## Supplemental Table 2 for "Single-cell atlas of mouse limb development reveals a complex spatiotemporal dynamics of skeleton formation" (part 32 of 44)

### Sheet: Sheet2 (continued)
	X1	X2	X3	X4	X5	X6	X7	X8	X9	X10	X11	X12	X13	X14	X15	X16	X17	X18	X19	X20	X21	X22	X23	X24	X25	X26	X27	X28	X29	X30	X31	X32	X33	X34	X35	X36	X37	X38	X39	X40	X41	X42	X43	X44	X45	X46	X47	X48	X49	X50	X51	X52	X53	X54	X55	X56	X57	X58	X59	X60	X61	X62	X63	X64	X65	X66	X67	X68	X69	X70	X71	X72	X73	X74	X75	X76	X77	X78	X79	X80	X81	X82	X83	X84	X85	X86	X87	X88	X89	X90	X91	X92	X93	X94	X95	X96	X97	X98	X99	X100	X101	X102	X103	X104	X105	X106	X107	X108	X109	X110	X111	X112	X113	X114	X115	X116	X117	X118	X119	X120	X121	X122	X123	X124	X125	X126	X127	X128	X129	X130	X131	X132	X133	X134	X135	X136	X137	X138	X139	X140	X141	X142	X143	X144	X145	X146	X147	X148	X149	X150	X151	X152	X153	X154	X155	X156	X157	X158	X159	X160	X161	X162	X163	X164	X165	X166	X167	X168	X169	X170	X171	X172	X173	X174	X175	X176	X177	X178	X179	X180	X181	X182	X183	X184	X185	X186	X187	X188	X189	X190	X191	X192	X193	X194	X195	X196	X197	X198	X199	X200	X201	X202	X203	X204	X205	X206	X207	X208	X209	X210	X211	X212	X213	X214	X215	X216	X217	X218	X219	X220	X221	X222	X223	X224	X225	X226	X227	X228	X229	X230	X231	X232	X233	X234	X235	X236	X237	X238	X239	X240	X241	X242	X243	X244	X245	X246	X247	X248	X249	X250	X251	X252	X253	X254	X255	X256	X257	X258	X259	X260	X261	X262	X263	X264	X265	X266	X267	X268	X269	X270	X271	X272	X273	X274	X275	X276	umicount
Prdm11	-0.0143797	0.0284533	0.0158139	-0.104359	-0.104359	-0.020522	0.0105271	-0.104359	0.0359952	-0.0628705	0.0716322	0.0354726	0.165755	-0.0404651	-0.104359	-0.104359	0.0927854	0.128042	-0.0381703	-0.104359	0.0247104	-0.0358449	-0.0347155	-0.104359	0.185686	-0.0200142	-0.0151938	0.19696	0.165658	-0.049113	0.10835	0.258115	0.0656219	0.0239365	-0.00117923	0.454721	0.171757	0.015787	0.0902437	-0.104359	0.0168642	-0.104359	-0.104359	-0.104359	0.0907199	-0.104359	0.126006	0.00746966	-0.0504771	0.160322	0.0792093	0.250249	0.0940041	0.0527265	-0.020421	-0.104359	-0.0740691	0.102428	-0.0270872	0.0727927	-0.0304995	-0.0102296	-0.0415482	0.0591996	0.0742297	0.0504261	-0.0179955	-0.0202342	0.366768	0.0730543	-0.0327345	-0.0303813	0.087467	-0.00569048	-0.104359	0.0205829	0.00234349	0.131766	-0.104359	0.142936	-0.0489834	0.184187	-0.0132872	0.0779113	0.122417	-0.0422819	0.0801192	0.163033	-0.0149487	0.047565	-0.104359	-0.0423758	-0.0458942	0.00117826	-0.0409839	0.00343317	0.00973529	0.28204	0.049053	0.160411	0.0907952	0.156873	0.0660776	0.183604	0.185064	0.0464261	-0.0445131	-0.0570474	-0.104359	-0.0699026	-0.104359	-0.104359	-0.104359	-0.0543623	-0.104359	-0.0481488	-0.104359	-0.012639	-0.104359	-0.104359	0.0100083	-0.0676189	-0.0618383	-0.0851559	-0.0477004	-0.0168946	-0.00507782	-0.0666151	-0.0663136	0.0291639	-0.104359	-0.0734436	-0.0427574	-0.104359	0.0292353	-0.00887691	-0.056305	-0.0682565	-0.0459031	-0.0808604	-0.0116861	0.00517847	-0.0101174	-0.104359	-0.0304426	-0.0287988	-0.104359	0.169215	0.0480171	-0.0441953	-0.0745556	0.0844658	0.0122907	-0.0207443	0.24411	-0.0219656	0.104356	-0.0321042	-0.0503384	-0.0450329	-0.0366082	0.104788	-0.055045	0.162386	0.0136797	-0.0156568	-0.104359	-0.0711221	0.0373903	0.0491223	0.0190197	-0.104359	-0.0283317	-0.104359	0.0196847	0.0405391	-0.00171193	-0.104359	-0.0472611	-0.0526857	-0.104359	-0.00747873	-0.0555523	-0.104359	-0.0387736	0.148882	0.0293079	0.00577268	-0.104359	-0.104359	-0.0662288	-0.0102863	-0.104359	0.0554192	-0.0597311	-0.104359	-0.0083451	0.0907827	0.123717	0.105178	-0.0378896	-0.104359	0.0326663	-0.104359	-0.00770612	-0.104359	0.00421202	-0.0525047	0.0831531	0.0129293	0.130175	0.111509	-0.0327709	0.0363185	0.0573502	-0.104359	-0.104359	-0.104359	0.118058	0.2098	0.202144	-0.0268083	-0.0118263	0.0908714	0.101163	0.0376044	0.100249	0.506996	0.274643	-0.104359	0.226202	0.171716	-0.0390114	0.314864	-0.104359	-0.0234785	0.0195311	0.0326796	0.152834	0.071442	-0.104359	-0.0235665	0.145632	-0.00404869	-0.0313343	0.0286051	0.148976	0.506657	0.0990819	0.0940439	0.128349	0.159108	0.271455	0.0749564	0.0433796	0.373259	0.425827	0.0724473	0.147456	0.233986	0.0140059	0.0366374	0.169664	0.095442	-0.104359	0.0861365	-0.00476372	-0.00181603	0.304592	0.0790628	0.0639997	0.00629727	0.170884	0.0735065	0.183315	0.14963	808
Prdm15	0.1253	0.109587	-0.0310128	0.0486559	-0.0317495	-0.0497258	-0.0337921	-0.0166453	0.122486	-0.0506014	0.120486	0.0289834	0.0867945	-0.028196	-0.00633563	-0.0920902	-0.0920902	-0.0920902	-0.00897848	0.053947	-0.0920902	-0.0235758	0.120302	-0.0920902	0.287838	0.0990476	-0.0920902	0.0562818	0.0249348	-0.0920902	0.159203	0.0986064	-0.0920902	0.0103611	0.136428	0.300234	-0.0920902	-0.0920902	-0.0356898	0.0218425	-0.0920902	0.0786734	-0.0920902	-0.0920902	-0.0539031	0.211926	0.138275	0.281356	0.0647983	-0.0920902	-0.0920902	0.1777	0.0670018	-0.0297094	-0.00815194	-0.00915988	-0.00272591	-0.0920902	0.0592262	-0.0920902	-0.0182304	0.0914503	0.234302	0.0173493	0.0174996	-0.0920902	-0.0920902	-0.0920902	-0.0182461	-0.0265393	0.12582	0.0238037	-0.0920902	0.00657861	-0.0920902	0.0202902	-0.0744235	0.00764748	-0.0920902	-0.0451827	-0.0367144	-0.014744	0.0855094	-0.0920902	-0.0627598	0.00531629	0.00262616	0.016213	-0.0920902	-0.0318243	0.040879	0.0299065	-0.0920902	-0.0920902	0.150034	0.0805411	-0.00667787	-0.0103757	0.173746	0.000673076	0.156301	0.0435624	0.0174764	-0.0369358	0.0744293	-0.060929	-0.0619462	-0.0447783	0.116791	0.00982562	0.0657565	0.0601907	-0.0252227	0.198621	-0.0191706	0.132239	0.00677024	0.0867774	0.0796865	-0.0920902	-0.059624	-0.0553498	0.148593	-0.0162528	0.0162587	0.0237409	0.0393132	-0.0172704	0.0201599	-0.0920902	-0.027282	-0.00044288	0.0749459	0.0113045	0.0415044	0.0277039	0.00285762	0.0142794	0.00152835	0.0267057	0.187528	-0.00680953	0.0528641	-0.00291798	-0.0181735	0.0263991	0.046722	-0.0290759	0.0602862	-0.0920902	-0.00399511	-0.0920902	0.042649	-0.0920902	0.0682936	-0.0920902	-0.0920902	0.154847	-0.0380693	0.13479	-0.0920902	0.0944325	-0.0920902	0.0572796	-0.0455943	0.105416	0.0786657	0.086736	0.0195555	0.0370998	0.110514	-0.0524166	0.0570198	0.201622	-0.0290423	0.116355	0.0764745	-0.0523021	0.0203631	0.00465797	0.0584962	0.00479036	0.00431597	-0.0333628	-0.0920902	0.151409	0.0621644	0.184374	0.00254276	0.115527	-0.0539598	0.0378641	0.0594824	-0.03878	0.0520875	0.00235571	-0.0920902	-0.0920902	-0.0348078	-0.0920902	-0.0256205	0.00634852	0.120315	-0.0920902	0.00456297	0.304807	0.00183956	-0.0920902	-0.0920902	0.0251984	0.0675285	-0.0212022	-0.0920902	-0.0920902	-0.0920902	-0.0920902	0.0891815	-0.0920902	0.0880932	-0.0920902	0.0468882	-0.0920902	0.000442744	0.0381643	0.00965913	-0.0920902	-0.0535889	-0.0137658	-0.0920902	-0.0326593	-0.0579609	0.147835	0.0718281	0.0511815	-0.00930239	-0.0920902	0.0149468	-0.00677705	0.0412738	0.1861	0.0330517	0.109381	0.115667	0.0082204	-0.0190652	-0.0920902	-0.0494308	-0.0920902	-0.041106	-0.0920902	0.126789	-0.0920902	-0.0920902	0.0293935	-0.00627432	0.054717	-0.0920902	-0.00145089	-0.0255342	-0.0214691	0.00236586	-0.0920902	-0.0433807	-0.0644944	-0.0920902	-0.0920902	-0.0920902	-0.0920902	0.0800571	-0.0920902	0.0930562	0.0185664	-0.0107482	0.0334388	-0.0920902	-0.0276589	634
Prdm16	0.122765	-0.0871751	-0.256419	-0.187305	-0.237837	0.15117	-0.116903	0.110943	0.378594	0.235458	0.0702943	0.0277285	0.0727003	0.239543	-0.00434638	-0.294612	-0.256437	-0.0239648	0.207983	-0.0958907	0.0738315	0.0304846	0.406748	0.181671	0.176892	0.108684	0.00504094	0.671267	-0.00172162	-0.0298974	-0.269831	-0.330427	0.132909	-0.455772	-0.023228	-0.0126324	-0.114688	-0.216294	-0.150399	-0.240596	0.268118	-0.405496	-0.172374	-0.38958	0.0330598	0.165253	-0.290758	-0.0366152	0.239936	0.0556844	-0.125211	0.219831	0.505076	0.432118	0.558306	0.656556	0.328719	0.636362	0.484378	0.695199	0.360134	0.457455	0.81314	0.642858	-0.322801	-0.328007	-0.0357945	-0.09532	-0.205732	-0.42367	-0.380618	0.0671916	-0.226351	-0.191296	-0.100058	-0.262971	-0.397623	-0.487262	-0.247182	-0.447349	-0.38453	-0.327479	-0.261069	-0.458211	-0.434528	-0.459046	-0.124001	-0.160174	-0.346556	-0.0297927	-0.0507055	-0.220894	-0.0893421	-0.388886	-0.396361	0.0512534	0.211741	0.168573	0.0912398	-0.230158	0.0102714	-0.259891	-0.308815	-0.245722	-0.244073	-0.341598	-0.222439	-0.17969	-0.0585526	-0.220231	0.0358766	0.271729	0.167802	0.148243	-0.145964	0.24413	-0.0827736	0.145501	-0.248712	0.151386	-0.425044	-0.0159684	0.0610406	-0.166086	-0.139983	-0.0766722	-0.188892	-0.0245267	-0.301908	-0.293096	-0.317002	0.11961	-0.086599	-0.128553	-0.164951	0.012481	-0.165943	-0.156014	-0.10722	-0.177504	-0.45886	-0.0288317	-0.250637	-0.0668169	0.478023	-0.162798	-0.0586987	0.0902546	0.210758	-0.156752	-0.0577946	-0.311571	-0.260372	0.0120416	0.0852044	-0.212261	-0.128615	-0.0897812	0.0107463	-0.111379	0.0255528	-0.478958	-0.330806	-0.16099	-0.0692698	-0.160094	-0.038743	-0.299429	-0.0431606	-0.0345355	-0.211927	-0.329998	-0.233709	-0.218174	-0.0214522	0.00372636	-0.190392	0.257226	0.00903517	0.346585	0.258298	0.196591	0.158712	-0.0489454	-0.055591	0.128136	0.637179	-0.0186445	0.395768	0.343922	0.540679	0.631317	0.0327767	0.901953	0.476073	-0.337021	0.505155	0.642155	0.689359	0.854401	0.266811	0.58154	-0.0277725	0.131173	0.0159705	0.0958363	0.643261	0.691837	0.319189	0.331311	0.0953067	0.150026	0.310673	0.713317	0.246372	-0.106391	-0.0967755	-0.13524	0.166407	0.370277	0.196092	0.460417	0.300089	0.0869452	0.19165	-0.312392	0.13036	0.066735	3.36917e-05	0.40315	0.435976	0.324533	0.476519	0.670065	0.490878	0.689463	0.747389	0.879134	0.702386	0.0679458	0.921586	0.391927	0.628437	0.340325	0.660098	0.781831	0.714345	0.823276	0.639878	0.395019	-0.145817	0.141173	-0.145309	-3.36925e-05	-0.423076	0.145895	0.282053	0.570469	0.300858	-0.0585465	-0.129246	-0.445244	0.00912902	-0.176907	-0.29506	-0.256702	-0.326967	0.0900068	-0.144886	-0.0145037	0.0355687	0.322752	0.381025	0.0689044	0.391921	0.154976	4456
Prdm2	-0.102491	-0.131114	0.0674762	-0.15322	-0.130475	-0.166713	-0.00516235	0.0410385	-0.0743472	-0.0449526	-0.111961	0.176419	-0.154442	-0.199641	-0.274782	0.00842408	-0.0911864	-0.156143	0.0120917	0.356857	0.162428	-0.19375	0.167802	-0.360536	-0.29768	0.132091	0.103374	-0.0745359	0.0575015	-0.0719779	0.230221	-0.0534726	0.0852077	-0.0237193	-0.0856976	-0.161767	-0.263619	0.0624784	0.0374352	0.147214	0.137504	0.034463	0.417638	0.0267036	0.24927	0.0200694	0.0532828	-0.0432442	0.00791059	0.311037	0.360817	0.0271389	-0.0200821	-0.0144447	-0.19626	0.020358	-0.115807	-0.005742	0.156551	0.126442	-0.0595968	0.0804906	0.331601	0.143417	0.20591	0.251058	0.169755	0.222443	-0.175764	0.0864489	0.210531	-0.0434921	-0.0803387	-0.116449	0.217167	0.166552	-0.140403	-0.0774099	-0.0865944	-0.267946	0.00277321	-0.0631151	-0.134236	-0.0573442	0.0143998	0.0433234	-0.0907143	0.000413079	0.0479827	-0.00871747	0.0294565	-0.0111363	-0.0849204	0.235149	-0.062196	-0.0999179	0.144592	-0.0544555	-0.0273819	-0.0156124	0.1387	-0.360536	0.0400446	-0.221386	-0.126311	0.00246469	-0.00836645	0.00383608	-0.046823	0.0514872	-0.223766	-0.0760949	0.0961559	0.0092097	0.117794	0.166133	-0.121277	-0.132617	-0.0881241	-0.0112018	0.0329461	-0.0486497	-0.0400298	-0.0673978	-0.0690451	0.00370326	-0.0404581	-0.157879	0.0457245	-0.0455466	-0.0826201	-0.0619921	0.000302488	0.0118551	-0.0141829	-0.127263	-0.149311	0.0097296	0.0275086	-0.0960616	0.12034	0.0690301	-0.0630852	-0.228234	0.12692	0.00819388	0.0563164	0.124646	0.0405671	0.203041	-0.00615638	0.0196425	-0.020007	-0.119828	-0.12506	-0.199424	-0.151821	0.0112762	-0.0571602	0.124974	-0.128155	0.0736077	-0.046591	0.14472	-0.113628	0.0160476	0.160456	0.101636	-0.0580635	0.121454	-0.0482886	0.0640759	-0.144258	0.0265665	0.11847	-0.00976454	-0.0172556	0.17096	0.0338666	0.192201	0.128338	-0.0931768	-0.000464065	-0.00403188	0.118718	-0.0184917	-0.0110637	0.000973553	-0.0761888	-0.0778069	0.0774499	0.15408	0.0978259	-0.0708865	-0.107907	-0.26609	0.210487	-0.0652177	0.0737093	0.249006	0.211275	0.129052	0.0411717	-0.0820299	0.191474	-0.213257	0.0373791	0.138137	0.303236	-0.000302552	0.026985	0.0963154	0.00621532	-0.360536	0.275193	-0.360536	0.290479	0.207294	0.0277113	-0.249403	0.0258356	0.0336577	0.344479	-0.0743604	0.239842	0.0683287	-0.0553691	0.217612	-0.16003	0.0263057	-0.0134371	0.0573225	0.0811441	0.14844	-0.15431	-0.202436	-0.141379	0.176255	-0.16416	0.0686539	-0.360536	0.0485665	-0.045585	0.396846	0.0130864	-0.0121602	0.0306083	-0.034382	0.129313	0.186832	0.0147707	-0.01425	0.346165	-0.239053	-0.0132915	0.306482	-0.141682	0.536171	-0.133182	-0.119349	-0.0394505	0.0721738	-0.129368	-0.135902	-0.111842	-0.101197	0.184507	-0.0428089	-0.291882	-0.0872949	-0.011236	-0.0884285	0.0781703	0.0969344	0.123839	-0.0831981	2588
Prdm4	0.00878659	-0.0170988	-0.0250988	-0.00375544	-0.0506186	0.123015	-0.0717069	0.102571	0.00908217	0.0737674	0.155018	0.155346	0.334698	0.019984	-0.0819618	-0.064838	-0.145572	0.0129923	0.0403541	-0.165965	0.107306	-0.0725166	0.105472	0.0143322	-0.188344	-0.0801779	0.0602555	0.184676	0.0281208	-0.0234435	-0.0338427	-0.00493827	-0.142021	-0.183706	0.00805004	0.229253	-0.215084	0.0367562	-0.117399	-0.0911395	-0.312002	-0.196374	0.23639	-0.082558	0.139755	-0.00798556	-0.117413	0.267273	-0.0775644	-0.16713	-0.312002	-0.0104608	-0.209871	0.165618	-0.147726	-0.105075	-0.116729	-0.105215	0.0822755	0.102213	-0.312002	-0.128461	0.0976234	0.0689358	-0.0908514	-0.0298589	-0.177063	0.113802	-0.167349	-0.177924	-0.00462808	0.2203	0.365013	-0.213333	0.221254	-0.157151	0.0413899	0.0204721	-0.0799484	0.28173	0.112849	0.0324645	-0.0519471	-0.0729748	0.0792184	-0.0436057	-0.0770951	-0.101681	-0.137434	0.102921	0.118635	0.0154633	0.11978	-0.0970961	0.124922	-0.177017	0.0511165	-0.0563131	0.193086	8.73771e-05	-0.116847	-0.312002	0.258024	-0.0722734	-0.158728	-0.132476	0.0894152	0.141607	0.121236	-0.125578	0.178327	0.338626	-0.0577221	0.311527	-0.129068	0.0314636	-0.0727424	0.260155	0.0558942	0.158287	-0.0247125	0.227038	0.118657	-8.73824e-05	0.22056	0.231593	0.225524	0.264587	-0.163541	0.210051	0.0771851	0.0686747	0.0951118	0.127075	0.0383766	0.210788	0.202829	0.0679979	0.0447096	-0.00917417	0.168874	-0.0219093	-0.0593752	-0.0723018	0.0708257	0.0377857	0.0310454	0.143552	0.0503782	0.322316	-0.00189006	-0.204404	0.305691	-0.228387	0.207089	-0.15089	-0.0746211	-0.0384712	0.278202	0.360374	0.038743	0.231773	0.0101618	-0.064067	0.0331145	-0.0343532	0.0454535	0.0262051	0.0154784	0.0606212	0.356812	0.163969	0.183826	-0.0410387	0.433172	0.0712108	0.129959	-0.157006	-0.01376	-0.0123329	-0.000165157	0.12014	0.135531	-0.141144	-0.00481619	-0.0685029	0.055849	-0.071872	-0.0883894	0.293923	-0.00682872	-0.00986312	-0.160429	0.0497928	0.133639	-0.0425213	0.00604927	-0.0166834	0.164869	0.227947	-0.119509	-0.213563	0.02218	-0.12477	-0.0775768	0.0388141	-0.0815658	-0.0665116	0.210985	0.191337	0.0639723	0.0179266	0.0791944	0.0795016	0.0343185	-0.162003	0.254821	0.295175	0.0697859	-0.0964259	0.07437	-0.0891727	-0.175035	0.0944012	0.0448731	-0.170038	-0.107394	0.0477517	-0.0572475	0.142064	0.0233793	-0.241607	-0.148084	-0.0651375	0.106042	-0.0800004	-0.0770337	-0.00123348	0.178447	-0.136201	-0.18686	0.123981	-0.19186	-0.211691	0.17842	-0.0556031	-0.0863482	-0.135907	0.0173086	-0.0425605	-0.141622	-0.135301	0.0200663	-0.0221859	-0.0619843	-0.124505	-0.0931477	-0.221363	-0.181421	0.108957	-0.0516303	0.0884295	-0.0133718	-0.0628516	-0.0450257	-0.0981517	0.106935	0.0314502	-0.243347	-0.111666	0.206905	-0.0398942	0.137655	-0.00950746	0.123121	-0.058013	2237
Prdm5	0.0485481	0.147131	-0.131651	-0.192728	0.0147805	-0.0682659	-0.0778415	0.177187	0.0430539	0.122856	-0.0320987	-0.038468	-0.192728	-0.128834	0.0756267	0.045178	-0.0800587	-0.108879	0.0301193	-0.192728	0.0871296	-0.0908806	-0.0177664	0.230792	-0.192728	-0.0123911	-0.027555	0.0714748	-0.0914938	-0.0839205	0.0585649	-0.0271863	-0.0227467	0.111718	-0.0895478	0.00604134	0.132581	0.179122	0.0231317	-0.0787952	0.207894	-0.0771001	0.111684	-0.0244425	-0.00891141	-0.192728	0.155311	0.160982	0.0134829	0.14464	-0.0985554	-0.0948979	-0.0905973	-0.0948229	-0.028452	0.118128	-0.0461786	-0.192728	0.0981035	-0.0155759	-0.0477204	0.0760043	0.0792344	0.00324905	-0.0866388	-0.192728	0.054373	-0.108603	-0.0258812	0.169317	0.17537	-0.192728	-0.000901566	0.185341	0.144651	-0.0378774	-0.14017	0.02832	-0.0346606	-0.0121762	0.0269399	0.0361481	-0.101656	-0.0104573	-0.0418428	-0.0706735	-0.00824944	0.0175931	-0.103317	-0.192728	0.197265	-0.130744	0.082888	0.0734251	-0.0679652	-0.123969	0.0163518	-0.0715617	0.101368	-0.192728	0.0924991	0.0685046	0.343485	0.0626712	-0.0582893	0.0241269	-0.103606	-0.0539522	-0.153871	-0.0714319	0.165148	-0.0738595	0.00111305	-0.114046	-0.192728	-0.0819015	0.0276269	0.0829265	0.0214825	0.0106573	-0.0474177	-0.119817	-0.150207	0.00865684	0.0343467	-0.0212706	-0.0613245	0.00992973	-0.154682	-0.168187	-0.111291	0.021177	-0.0875659	-0.0559306	-0.138335	-0.0391273	-0.144674	-0.100735	-0.0125206	-0.0333977	-0.130464	-0.0592273	-0.098486	0.00609479	0.0938868	-0.0443168	-0.0539157	0.241546	-0.115157	0.192411	-0.020267	-0.0851303	-0.08763	0.0164022	-0.110723	-0.110334	-0.13831	0.0160815	-0.138707	-0.133402	-0.059587	-0.150562	0.0239712	0.0922715	0.0121184	-0.122091	-0.134152	0.0464258	-0.0685355	0.264998	0.0153419	-0.0384425	-0.0585546	-0.0697803	-0.00959172	0.074416	-0.0706022	-0.0377318	0.141518	0.147154	-0.192728	0.12817	0.047319	-0.0218702	0.00771811	0.16273	-0.109625	-0.0548412	0.160614	0.0259854	-0.0805472	0.0531032	0.000901003	0.209534	-0.0620303	-0.00862528	0.155685	0.0236705	0.175911	-0.192728	-0.0256797	-0.192728	0.189627	-0.128012	-0.192728	0.124683	-0.0841566	0.124141	0.130017	0.117227	-0.192728	0.172253	0.113719	0.218509	0.0637226	0.222005	0.472198	-0.0583273	0.0539254	-0.0815951	0.259656	0.0703785	-0.100195	0.0191166	0.077161	0.0160036	-0.0229915	0.167026	0.200584	-0.0202783	0.236812	-0.0824702	0.174841	0.0541365	0.157545	0.150325	0.0264291	0.043351	0.156752	-0.0169266	0.00154037	-0.0348107	0.138853	0.191847	0.264301	0.220595	0.266002	0.0832539	-0.0164474	0.105371	0.190804	0.0707392	0.213495	0.0426593	0.0379193	0.127168	0.0851573	0.46705	-0.062147	0.0942774	0.178673	-0.0254876	0.288136	-0.0542705	0.00372951	0.10203	-0.0931323	-0.0612702	-0.124073	0.146085	0.0601931	-0.0820713	0.0100726	-0.0432647	0.145477	0.0516104	1286
Prdm6	-0.0345216	0.0690625	-0.0345216	-0.0345216	-0.0345216	-0.0345216	0.0237765	-0.0345216	0.0676695	0.030827	0.00509712	-0.0345216	-0.0345216	-0.0345216	0.00886467	0.0441696	-0.0345216	-0.0345216	0.0485901	-0.0345216	0.245336	5.23418e-05	0.0351221	0.0808415	0.0891363	-0.0345216	-0.0345216	0.0496921	-0.0345216	0.0207246	0.0393565	-0.0345216	0.0145571	0.0308298	0.21336	0.124771	0.15425	0.0856246	-0.0345216	-0.0345216	-0.0345216	-0.0345216	-0.0345216	-0.0345216	0.0990111	-0.0345216	0.0325483	0.0546487	0.266402	0.146354	-0.0345216	-0.0345216	-0.0345216	-0.0345216	-0.0345216	-0.0345216	0.0548427	-0.0345216	-0.0345216	-0.0345216	0.150938	-0.0345216	-0.0345216	-0.0345216	-0.0345216	-0.0345216	-0.0345216	0.206691	0.0393224	-0.0345216	0.0371032	0.132848	0.0641099	0.329672	-0.0345216	-0.0345216	-0.0345216	0.149322	-0.0345216	0.0123858	0.0208542	-0.0345216	-0.0345216	0.0283908	0.116363	-0.0345216	-0.0345216	0.0737815	0.054889	-0.0345216	0.233682	0.0751761	0.32074	0.0327424	0.149782	0.0732708	0.0974579	0.0866445	0.0439309	0.230248	-0.0345216	-0.0345216	-0.0345216	-0.0345216	0.0672499	0.0574185	0.128401	-0.0345216	0.0645645	-0.0345216	0.102248	0.0258424	0.0323459	0.111931	-0.0345216	0.0216889	-0.0345216	0.0571987	-0.0345216	-0.0345216	0.123515	0.0383889	-0.0345216	-0.0153182	-0.0345216	-0.0345216	-0.0345216	0.00322252	-0.0345216	-0.0345216	0.0066128	0.0446399	0.0186551	0.054859	-0.0345216	-0.0345216	0.0604262	0.00158114	0.145686	0.0122194	-0.0345216	0.050759	0.0186033	0.0105672	-0.0345216	-0.0345216	0.0799653	-0.0345216	0.0430492	-0.0345216	0.126476	0.073076	0.185114	0.0490934	0.200955	-0.0345216	-0.0345216	-0.0345216	-0.0345216	-0.0345216	-0.0345216	0.0076444	0.0147926	0.128463	0.0119742	-0.0345216	-0.0345216	0.0313967	-0.0345216	0.00943645	0.000634946	0.0822618	0.0783988	0.0279529	-0.0345216	-0.0345216	-0.0345216	-0.0345216	0.0779317	-0.0345216	-0.0345216	-0.0345216	-0.0345216	-0.0345216	-0.0345216	-0.0345216	-0.0345216	0.103365	0.00265414	-0.0345216	0.00360882	0.0445182	0.0428443	0.0448794	0.0101066	0.0599243	-0.0345216	0.0221366	0.0227608	0.147415	0.0319481	-0.0345216	-0.0345216	-0.0345216	-0.0345216	-0.0345216	0.00239192	-0.0345216	0.0618282	-0.0345216	-0.0345216	0.0363663	-0.0345216	0.106156	-0.0345216	-0.0345216	-0.0345216	0.0339559	0.0123427	0.0766111	-0.0345216	-0.0345216	-0.0345216	-0.0345216	-0.0345216	0.0379496	0.0416207	0.0438028	-0.0345216	-0.0345216	-0.000392335	0.0757361	-0.0345216	0.0546647	-0.0345216	0.0463591	-0.00398957	0.0197975	0.072003	0.217312	-0.0345216	-0.0345216	0.0129435	-0.0345216	0.0798359	0.161257	-0.0345216	0.141573	0.0659989	-0.0345216	-0.0345216	0.0263533	0.0545746	-0.0345216	-5.23437e-05	-0.0345216	-0.0345216	0.190804	-0.0345216	0.0360995	0.0838435	0.060704	-0.0345216	0.0734881	-0.0345216	0.0095894	-0.0345216	0.0174867	0.100147	-0.00260239	0.104788	-0.0345216	-0.0345216	-0.00357161	-0.0345216	-0.0345216	354
Prdm8	0	0	0	0	0	0	0	0	0	0	0	0	0	0	0	0	0	0	0	0	0	0	0	0	0	0	0	0	0	0	0	0	0	0	0	0	0	0	0	0	0	0	0	0	0	0	0	0	0	0	0	0.1226	0	0	0	0	0	0	0	0	0	0	0	0	0	0	0	0	0	0	0.0716248	0	0	0	0	0	0.0176667	0.0268873	0	0	0	0.0390824	0	0	0	0.0620773	0	0	0	0	0.132969	0.0492876	0	0	0	0	0	0	0	0	0	0	0	0	0.0544967	0	0	0	0	0	0	0	0	0	0	0	0	0	0	0	0	0	0	0	0	0	0	0	0	0	0	0	0.0207174	0	0	0	0	0	0	0	0	0	0	0	0	0	0	0	0.0775708	0	0	0	0	0	0	0	0.0855219	0	0	0	0	0	0	0	0	0	0	0	0	0	0	0	0	0	0	0	0	0	0	0	0	0	0	0	0	0	0	0	0	0	0	0	0	0.0268473	0	0	0	0	0	0	0	0	0	0	0	0	0	0	0	0	0	0	0	0	0	0	0	0	0	0	0	0	0	0	0	0	0	0	0	0	0	0	0	0	0	0	0	0	0	0	0	0	0	0	0	0	0	0	0	0	0.0920212	0	0	0	0	0	0	0	0	0	0	0	0	0	0	0	0	0	0	0	0	0	0	0	0	0	22
Prdm9	0	0	0	0	0	0	0.0582981	0	0	0.0653486	0	0	0	0	0	0	0	0	0	0	0	0	0	0.115363	0.062856	0	0	0	0	0	0.0738781	0	0	0	0	0.102144	0	0	0	0	0	0	0	0	0	0.140683	0	0	0	0	0	0.0623365	0	0.0623808	0	0	0.0302902	0	0	0	0	0.146971	0	0.02242	0	0	0	0	0	0	0.0716248	0	0	0	0	0	0.0453652	0	0	0.0925903	0	0	0	0	0	0	0.0947163	0	0	0	0	0	0	0	0.0995165	0	0	0	0.0784524	0	0	0	0	0	0.101771	0	0	0	0	0.0344567	0	0	0	0	0.0729196	0	0	0	0	0	0	0	0	0.0192034	0	0.0295626	0	0	0	0	0	0	0	0	0	0	0.0756219	0	0	0.0371253	0	0	0.0267403	0	0	0.0381341	0	0	0.152376	0	0	0	0	0	0	0	0.0544177	0	0	0	0	0	0	0.0249644	0.0464958	0	0	0	0.0317543	0.043958	0	0.0396736	0.038399	0	0	0	0	0	0	0	0	0	0.048807	0	0	0	0.0528696	0	0.0371757	0	0	0	0	0.0533102	0	0	0	0	0	0	0	0	0	0.0647156	0.0616003	0	0	0.0518546	0	0	0	0.0708879	0.0715884	0	0	0	0	0	0	0	0	0	0	0	0	0.141964	0	0.0783244	0	0	0	0.0703952	0	0	0	0	0.030532	0.0543191	0	0	0	0	0.0474651	0	0.073025	0	0.0426593	0	0	0	0	0	0	0	0	0	0	0	0	0	0	0.048251	0	0.04355	0	0	0	0	0	0	0	0	0	0	0	0	73
Prdx1	0.43492	0.142975	0.506364	0.383821	0.267683	0.395276	0.511555	0.222349	0.0447748	0.304612	0.517343	0.463343	0.266932	0.251774	0.278774	0.0480043	0.314445	0.168825	0.0960396	0.219353	0.00612223	0.363961	0.407067	-0.10603	0.242632	0.469268	0.381482	0.195202	0.325184	-0.120494	-0.0280607	0.00571906	0.0657895	-0.0184891	0.182691	0.13597	-0.146834	0.300123	-0.137082	0.206009	-0.0564016	0.0105459	0.169525	-0.0495465	0.246268	0.042883	-0.0275353	0.165903	-0.211616	0.309221	-0.0570725	-0.0875974	0.0272405	-0.0854462	0.398923	0.169492	0.215	-0.157651	0.120618	0.304662	-0.0563414	0.222223	0.160192	0.0585812	-0.0773632	-0.0965095	-0.015224	-0.330544	0.111696	-0.083267	-0.442306	-0.324291	-0.0789907	-0.624006	0.134324	-0.172444	0.131609	-0.319085	0.019487	0.276962	-0.0411162	0.00200739	-0.131284	-0.256339	-0.426984	-0.296098	-0.133455	-0.501153	0.0563272	-0.0504978	-0.276257	0.0421055	-0.276157	0.0238211	-0.10983	0.260734	-0.12904	-0.356685	-0.625373	-0.289924	-0.0666819	-0.081787	-0.00495888	-0.382408	-0.200143	-0.0072673	0.382065	0.370667	0.250977	0.416048	0.545023	0.202271	0.202685	0.258734	0.0270178	0.0652399	-0.129183	0.288747	0.248009	0.348826	0.218055	0.334017	0.33639	0.399168	0.476068	0.419379	0.331977	0.483605	0.297551	0.245914	0.590453	-0.0765249	0.453652	0.388629	0.362551	0.254862	0.484747	0.285495	0.431428	0.572932	0.239115	0.230641	0.186853	0.231322	-0.0830785	0.246224	0.276498	-0.00201018	-0.389359	0.386971	0.110022	0.18669	0.21272	-0.124458	0.175487	0.0571328	0.262218	0.0796928	0.11054	0.210456	0.141816	-0.0881921	-0.15524	-0.00549698	-0.00825715	0.0139692	-0.0254748	-0.145744	0.108231	0.0208148	-0.0594829	0.251635	0.223215	0.072124	0.0126213	0.0213601	-0.0210192	0.0699286	0.341043	-0.148277	-0.0767058	0.100548	-0.360312	-0.00503696	-0.149767	-0.0981835	0.00977328	0.110916	-0.186235	-0.303327	-0.233175	-0.196786	-0.242278	-0.0389169	-0.158635	0.211562	-0.105555	-0.258217	-0.474691	-0.199059	-0.0582036	0.263668	0.273221	0.00613749	-0.341582	0.293071	-0.0950888	-0.0280015	0.173594	-0.0260622	-0.323833	-0.272247	0.0563842	-0.476815	-0.540915	-0.19835	-0.0995504	0.00626664	0.0176049	0.210902	-0.0685588	-0.207582	-0.306567	-0.521442	-0.0644136	-0.428051	-0.36959	-0.219379	-0.358958	-0.696948	-0.502863	-0.150527	-0.040241	-0.120524	-0.126976	-0.244895	-0.388512	-0.310168	-0.202143	0.0103735	-0.318099	-0.274509	-0.399847	-0.396119	-0.455725	-0.207896	-0.484746	-0.40257	-0.335483	-0.0934707	-0.226678	-0.0418339	-0.0782632	0.130292	0.0133453	0.0369117	-0.159734	-0.21725	-0.280919	-0.286329	-0.121059	-0.201007	-0.345973	-0.0769165	-0.0872503	-0.0188922	-0.187021	0.0521126	-0.0149047	-0.0248945	0.107628	0.229633	-0.119566	-0.0824426	-0.1823	-0.433701	21769
Prdx2	0.236285	0.17958	0.163441	0.0715429	0.247106	0.136341	0.233474	0.364027	0.0786475	0.162688	0.209725	-0.0150515	-0.014707	0.197344	-0.0422101	0.0664428	0.338459	0.243249	0.0332124	-0.113438	0.0640202	0.375391	0.0724644	0.17751	-0.0497056	0.291211	0.235369	0.183602	-0.059234	0.0402868	-0.371824	0.0219672	0.0449347	0.0269079	0.0860374	0.12718	-0.151444	0.0675057	0.24228	-0.281133	-0.0886769	-0.0116766	-0.261767	0.147479	0.0509318	-0.071058	0.129095	0.207817	0.201135	-0.242343	0.0311117	-0.0720652	0.0795024	0.176192	0.130479	0.258546	0.405926	0.0116487	0.152122	-0.257597	0.133856	0.0787497	0.111247	0.283656	-0.48109	0.338166	-0.339033	-0.0394499	-0.725589	-0.354165	-0.0587626	-0.148465	-0.192295	-0.449569	-0.406432	-0.0630574	-0.629723	-0.668023	-0.0581504	-0.318941	-0.516712	-0.362197	-0.211292	-0.253437	-0.50425	-0.192795	-0.293818	-0.272509	0.153065	-0.382606	-0.107107	-0.199833	-0.245782	-0.0634439	0.182539	0.0990235	-0.0493374	-0.206812	-0.0392214	-0.12246	-0.114746	-0.318809	-0.282915	-0.294892	-0.277264	-0.582247	0.118047	0.143735	-0.0108992	-0.0160999	0.150387	0.353617	0.171663	0.0126569	0.0632876	0.111462	0.0516745	0.0960661	-0.0340406	-0.0618824	0.0616212	0.0183266	0.131404	0.129258	0.165659	0.223735	-0.0830565	0.0302604	0.207267	-0.0533842	0.00737821	-0.108026	0.102965	0.236428	0.268255	-0.172419	0.0656694	0.0633784	-0.124733	0.0596682	0.0343469	0.187766	0.27534	0.0987451	0.173558	-0.0336199	-0.0884883	0.0477633	-0.0798476	0.0644622	0.292436	-0.374577	-0.155581	0.268785	-0.061212	0.185629	0.180741	-0.281469	0.156498	0.0915876	0.149951	0.13804	0.0532485	0.259285	-0.0887389	0.0248656	-0.0963888	0.230148	0.253986	0.0783973	0.149615	0.0976875	0.399977	0.196945	0.315603	0.111884	0.194751	0.015709	-0.120512	-0.00484674	0.165895	-0.0545953	0.43405	-0.118649	0.103012	0.231122	0.108252	0.106078	0.178361	0.184603	0.211908	0.209497	-0.165762	0.230666	0.165225	0.0113198	-0.0601122	-0.132133	0.136815	0.00483051	-0.0651415	0.0786934	0.181475	0.189773	0.0723764	0.067495	0.254517	-0.0640447	-0.0597209	0.186913	-0.0248967	0.0225996	0.0947045	0.0512906	-0.186009	-0.18624	-0.103519	-0.239268	-0.063298	0.0944345	-0.286401	-0.0528	-0.188783	-0.255264	-0.143946	-0.15009	-0.659731	-0.507297	-0.158927	-0.17551	-0.125984	0.0833864	0.161412	-0.198292	0.101065	0.0337747	-0.012958	-0.087847	-0.0379669	-0.182441	-0.440896	-0.168804	0.12809	-0.300816	0.026931	-0.285875	-0.108293	-0.202875	-0.0897377	-0.500008	-0.117205	-0.597808	-0.48301	-0.482386	-0.635555	-0.223629	-0.273921	-0.07136	-0.413498	-0.608798	-0.654287	-0.894665	-0.967058	-1.14917	-0.821504	-0.907432	-0.767164	-0.262518	-0.597995	-0.386501	-0.312228	-0.522884	-0.752671	-0.827599	-0.411868	-0.698624	51964
Prdx3	0.104496	0.0253462	0.075858	0.0795629	-0.162521	0.128969	-0.0821883	-0.13113	-0.0283232	0.00107141	-0.0100235	0.244011	-0.135628	0.0174736	0.180165	0.00157584	-0.0161335	-0.0352202	-0.00339805	-0.314512	0.0650683	0.282593	-0.112917	0.0692742	0.0123543	-0.014424	-0.202718	0.0941216	0.0256104	0.0857768	0.122325	0.0795885	0.115019	0.370097	0.223727	-0.0240074	-0.038396	-0.14995	-0.172149	-0.0936498	0.0861093	-0.0295631	-0.0101001	0.0872196	0.0748404	-0.0104959	-0.119923	-0.171207	-0.0135891	-0.0498305	-0.0458154	-0.216682	-0.025124	0.137949	-0.073162	0.133866	0.0631322	-0.208013	-0.163196	-0.13736	0.102456	0.230884	-0.0751261	-0.00389746	0.182994	0.254342	-0.0544149	0.000352418	-0.0363328	0.19905	0.0286214	0.367486	-0.122686	-0.0343166	-0.157295	0.159271	0.125332	0.103974	0.257875	0.0136143	0.319307	0.0435362	0.112305	-0.0754852	0.187157	-0.0236822	0.158475	0.185538	0.0940067	-0.0843957	0.0460965	-0.0502233	0.0202072	-0.0237539	0.152539	0.129284	0.0578811	-0.0230639	-0.0204166	0.0757007	-0.158118	0.0161237	0.077755	0.0352891	0.208804	0.259104	0.193192	-0.240026	-0.162981	0.0024897	0.114415	-0.0300709	0.0168617	0.188779	-0.200232	-0.0988393	-0.121075	-0.00574555	-0.100302	-0.314512	-0.138652	0.172921	-0.112903	0.00437855	-0.0591362	0.0953086	0.207273	0.0224356	-0.166052	-0.0335718	0.0491766	-0.193025	0.0541538	-0.0306656	0.00801687	0.216545	-0.042394	0.0682943	-0.104372	-0.0237546	-0.00503507	-0.0244196	-0.120082	-0.139987	-0.00084599	-0.0416083	0.00938965	-0.131279	-0.162136	-0.00112061	0.0211995	0.180413	0.131007	-0.230897	-0.0790361	0.142155	0.0446401	-0.105703	-0.107061	-0.255186	-0.0220508	0.057996	0.178134	-0.0515228	0.115117	-0.1001	-0.166522	0.0518223	0.0108609	-0.0405959	0.117	0.00365948	0.00599431	0.194388	-0.0740556	0.0279128	0.00360528	0.108096	0.107122	-0.0197218	-0.00267552	0.0584558	-0.0312325	-0.0378609	-0.00732655	-0.014307	0.0273848	-0.138218	-0.129745	-0.106895	-0.00375263	-0.0965541	0.0161168	-0.0857577	0.0587886	0.244087	-0.1273	0.0440767	-0.0441382	-0.0482051	-0.0279649	0.0150395	0.133602	-0.0691377	-0.0260161	-0.130591	-0.117274	-0.0612357	0.0884258	-0.141369	0.177518	0.000534089	0.0522393	-0.314512	-0.210725	0.0485948	0.0704778	0.0617729	0.174665	-0.000352504	-0.314512	0.201716	0.0125896	0.0709391	0.0598694	-0.00500125	-0.0365876	-0.0896789	0.06449	-0.142063	0.1347	0.0980873	-0.0575146	-0.149257	-0.00514087	-0.0116286	0.0501352	-0.127249	0.0112627	0.274557	0.036262	-0.0827938	-0.150019	0.137501	0.0693316	-0.144528	-0.127142	0.159559	-0.0470324	-0.314512	-0.0388303	-0.105302	-0.225416	0.166721	0.0718497	0.0316604	-0.20155	-0.0555487	0.293524	0.129998	-0.00211801	0.0628324	0.188367	0.265917	-0.0475361	0.0146667	0.104424	0.0469783	0.0944392	-0.0092122	0.0303266	-0.203856	0.351815	-0.0566126	0.0152079	-0.187997	2185
Prdx4	0.196424	-0.0724071	-0.339831	0.122336	-0.337895	-0.144517	0.191807	0.00680403	-0.0427493	-0.0985052	0.234791	-0.00489784	0.102321	0.0744392	-0.0214384	0.243596	-0.148081	0.292879	-0.0968105	-0.045473	-0.224767	0.160864	-0.226346	0.140674	-0.064375	0.0753105	0.063154	0.0858861	0.248241	0.0290054	-0.138832	-0.327895	-0.0631935	-0.239781	0.202148	-0.154963	-0.271066	0.0951798	-0.15761	-0.620219	0.259765	-0.060229	0.0566463	0.188543	-0.0409392	0.197793	-0.0937771	0.0215197	0.0933704	-0.392236	0.223709	-0.0722973	0.131614	0.0587793	-0.0741372	0.0764453	-0.296165	0.130504	0.132135	0.165199	-0.381984	-0.136598	-0.0651984	-0.122693	-0.232092	0.0196988	-0.127323	-0.291609	0.0748435	0.0554146	0.108923	-0.121133	-0.107159	-0.319174	-0.0519856	-0.129929	-0.133089	0.245789	0.170735	0.245022	-0.19936	-0.0936289	-0.0819983	-0.304765	0.0941801	-0.29253	-0.221289	0.32929	-0.188412	-0.364173	0.180676	0.0370934	0.0435327	-0.265898	-0.160715	-0.379094	-0.0923651	0.0937591	0.164628	-0.0866835	-0.128076	0.191861	-0.10891	-0.185431	0.247277	-0.0719854	0.121781	0.249929	0.258466	0.0433061	0.0548057	0.031596	0.0637941	0.165936	0.0109267	0.0389915	0.150107	-0.183753	-0.156717	0.0239449	0.118688	0.166311	0.432379	0.265231	-0.0549802	0.254174	-0.0278963	0.0160044	0.312422	-0.0308615	-0.0318188	-0.0976983	0.320937	0.106474	-0.0800424	0.424626	0.0798768	-0.0974118	0.257274	0.114083	0.0575157	0.31699	0.142885	0.106423	0.0554398	-0.0346077	-0.0156512	-0.190164	0.327618	0.0982517	0.236036	-0.116492	-0.245231	-0.267096	-0.0821809	-0.243763	-0.0730522	0.208628	-0.0671929	-0.337637	-0.423298	-0.290147	-0.315406	0.0363976	-0.0764073	-0.115725	0.123503	0.137442	0.0651514	0.0848762	0.126571	-0.0840759	0.0433703	-0.25386	-0.157511	0.199065	-0.082756	-0.16983	-0.352361	0.122037	0.378487	-0.0500288	0.0056535	-0.0783065	-0.0579877	0.0923149	0.0303327	-0.227617	-0.140472	0.141656	0.0858674	-0.135927	-0.123213	-0.188239	-0.221192	0.368326	-0.190792	0.0696582	0.103605	-0.114184	-0.227661	-0.203226	0.159234	-0.305045	-0.39268	0.0407332	-0.112568	-0.320656	0.0505423	-0.298086	0.151445	-0.121404	-0.0748959	0.290045	-0.377592	0.200254	0.15238	-0.500119	-0.209175	-0.122067	0.127097	-0.251308	-0.322017	-0.238221	-0.434896	0.166529	0.514625	-0.207116	0.158794	0.0865501	-0.315095	0.16669	-0.108514	-0.100872	0.0745265	-0.354278	-0.258107	-0.771654	-0.00498963	-0.166638	0.206194	-0.222464	0.305336	0.212615	-0.19043	-0.298191	0.140927	0.289506	-0.0398295	0.0889859	-0.101847	-0.0181861	0.0119187	0.0853538	0.187034	-0.245811	-0.241613	0.424204	0.125005	0.0748578	0.0567855	0.00488127	0.0379104	0.0758836	-0.0130466	0.198508	0.182393	0.0693454	0.252035	0.20589	0.0157692	-0.313224	0.387684	0.162382	-0.0215873	0.0239371	10228
Prdx5	-0.0816879	0.0520436	-0.170345	-0.152936	-0.165976	-0.265562	-0.0408259	-0.189181	-0.183302	-0.11162	-0.132531	0.0142423	-0.244218	-0.0243701	-0.152945	-0.0275277	0.0243586	-0.133507	0.115836	0.0603383	0.281721	-0.311737	-0.0612634	0.0419192	-0.163624	0.141852	-0.143374	-0.151392	-0.211583	-0.140101	0.335341	0.193159	0.0915	0.273017	0.0400673	0.435159	0.208927	0.0501767	-0.0852629	0.0286278	-0.067053	0.311977	-0.390278	0.0112191	-0.0730766	0.0490182	-0.267354	-0.0977856	0.0532768	0.231104	-0.0679411	-0.149461	0.097598	-0.0670003	0.394461	0.0116909	0.217348	-0.135701	0.00209474	0.223203	-0.102144	-0.149294	-0.263847	-0.112845	0.0408562	-0.0533657	0.118123	0.327956	0.524425	0.406188	0.25475	-0.12943	0.203436	0.611638	0.145691	0.223748	0.0195987	0.416582	0.30628	-0.0356191	0.0925921	0.333896	0.428828	0.243226	0.253009	0.387507	0.196458	0.11642	0.119783	0.00250724	-0.13136	-0.075098	0.0766341	-0.0413131	-0.0597293	-0.174518	0.0794887	0.415448	0.109142	-0.0388083	0.260207	0.0486445	0.136511	0.295485	0.0458135	0.393878	-0.0876524	-0.162881	-0.178736	-0.307752	-0.222181	-0.209029	-0.0625742	-0.0399372	0.161332	-0.186298	-0.134596	0.00964883	-0.382058	-0.240401	-0.0762694	-0.429269	-0.175984	-0.0474254	-0.292991	-0.0173816	-0.310255	-0.135345	0.0647658	-0.107052	-0.0689938	-0.057718	-0.088615	0.0125895	-0.307084	-0.123651	-0.315838	-0.101534	-0.0129706	-0.125065	-0.0944403	-0.31557	-0.234718	-0.299101	-0.00209778	0.00781579	-0.0861818	-0.366136	-0.400101	-0.157868	-0.0756197	0.163856	-0.0430301	-0.172663	0.0938264	-0.344798	-0.0104805	-0.0416886	-0.16282	0.0201151	-0.26945	0.074105	-0.118393	-0.168205	-0.310211	-0.183251	-0.185028	0.0799876	-0.0678045	-0.285023	-0.441635	-0.0639187	-0.0374497	-0.400979	-0.0367338	-0.211783	-0.253249	-0.233384	0.0781947	0.143939	-0.0945986	0.0831753	-0.0321004	0.164507	-0.354595	0.0406775	0.00382199	0.149375	0.0632733	0.0363021	-0.0465861	0.0603073	-0.116525	-0.129557	-0.263837	0.0288281	-0.0339947	0.00997119	-0.424316	0.405212	0.0600416	0.0779052	-0.246577	0.131356	0.00946071	0.420514	-0.0649359	0.0159216	-0.291752	-0.0335065	0.0151152	-0.237839	0.0342212	0.0729327	0.15243	-0.0959852	-0.0098919	0.284061	0.0247016	0.0131367	0.327123	0.0215397	-0.0399691	0.172295	0.138413	0.143817	0.0397617	-0.0372465	0.384065	0.165639	0.139767	0.141027	0.115316	0.355318	0.29728	0.0474313	-0.110697	-0.12654	0.112372	0.0223956	-0.241265	0.121467	-0.0296241	0.37349	-0.0205192	0.0649271	0.0234896	-0.0625891	-0.176068	-0.0735803	0.093381	0.113017	-0.148643	0.18116	0.273381	0.246047	0.0447721	0.054297	-0.0125059	0.559252	0.170922	0.216267	0.355721	0.316649	0.0245895	0.318028	-0.162794	-0.0306014	0.572937	0.120955	0.0694887	0.101344	0.494662	0.382923	-0.0308935	0.175973	5343
Prdx6	0.495717	0.35924	0.0143611	-0.288748	0.102411	0.320769	0.444105	0.321076	0.103392	0.514174	0.225156	0.362477	0.148103	0.497019	-0.00991139	-0.0257276	0.270452	-0.0288114	0.10684	0.0198133	-0.0513606	0.23882	0.118267	0.368387	-0.000480492	-0.134138	-0.131269	0.203802	0.146871	-0.144343	-0.149399	-0.364237	-0.0133519	0.1287	-0.007454	-0.166308	0.0817577	0.0573809	-0.0440485	0.146648	0.808733	0.000480332	-0.130043	0.137717	-0.0777595	0.451768	-0.0262792	-0.0407482	-0.0714303	-0.474922	0.0756841	-0.513135	0.0577032	0.0302323	0.452942	-0.0918667	-0.13804	-0.529143	-0.240493	0.0421373	-0.618109	-0.241906	0.0700926	-0.0636101	0.505362	0.0734036	-0.329062	0.330568	-0.143244	-0.140466	-0.0259275	-0.272903	-0.184526	-0.176502	0.471311	-0.161141	0.0746539	-0.435836	-0.283588	0.00718495	-0.235253	-0.0357367	0.227333	-0.229318	-0.453684	-0.328493	-0.0426057	-0.697801	-0.0805385	0.0553402	-0.265076	-0.177238	0.0611564	0.288139	-0.0394416	0.200377	0.179915	-0.368328	-0.0995988	-0.305371	-0.175742	-0.106517	0.0663065	-0.547347	-0.361852	-0.225364	0.616143	0.834965	0.826061	0.497248	0.598049	0.52541	0.194186	-0.00210987	0.285309	0.306256	0.265983	0.228469	0.100557	-0.118697	0.608583	0.978684	0.711505	0.952283	0.841363	0.728769	0.840748	0.903435	0.703481	0.79599	0.73539	0.333146	0.992573	0.691844	0.622289	0.73621	0.453831	0.716865	0.846997	0.794469	0.697427	0.555004	0.478399	0.794559	0.410391	0.66657	0.74466	0.371901	0.717988	0.601583	0.384477	0.66812	0.140044	0.112309	-0.00586722	0.152042	-0.234325	0.0379572	0.0419036	-0.0509248	0.0198974	0.463999	-0.0795709	0.23734	0.402391	-0.0104536	0.402832	0.336495	0.235511	0.143561	0.348017	0.548204	0.55332	0.643063	0.16113	0.571888	0.123924	0.354676	-0.00695514	0.411812	0.114954	0.275669	0.118746	-0.0392517	0.142742	0.088691	-0.313494	-0.212462	0.00172419	-0.0544754	-0.124801	-0.00758058	0.122363	-0.345514	0.0981175	0.193121	0.00436412	-0.630802	-0.217398	-0.0767795	-0.349078	0.138255	-0.40435	-0.429747	-0.740579	0.550541	0.0254375	0.0566957	0.332734	0.0669639	-0.0200422	0.00894801	-0.209618	0.376034	-0.574927	-0.309169	0.0453912	-0.256334	-0.35179	0.0175031	-0.312759	-0.362587	-0.372615	-0.247272	-0.176875	-0.266494	-0.590777	-0.446774	-0.330337	-0.932109	-0.608476	-0.234854	-0.0543492	-0.0729854	0.0699428	-0.00153176	-0.237118	-0.347353	-0.00822073	-0.448461	-0.431474	-0.277159	-0.393446	-0.605829	-0.477463	-0.0935643	-0.528615	-0.405504	-0.338928	-0.718141	0.0757446	-0.415916	-0.150998	0.145571	-0.215825	-0.243372	-0.528428	-0.15762	-0.495004	-0.169011	-0.399756	-0.322073	-0.284764	-0.36713	-0.193797	-0.378869	0.222223	-0.186488	-0.346689	-0.333615	-0.0325621	-0.437796	-0.0205136	-0.499206	-0.495814	-0.439949	13494
Preb	-0.0578921	0.0280289	0.304795	-0.0475118	-0.094375	-0.231296	-0.240872	0.00574677	0.280445	-0.0611706	0.0314011	-0.0366645	-0.0749729	-0.230084	-0.0874037	0.0268053	-0.158614	0.0212835	-0.148532	0.227113	0.219345	-0.00646929	0.0852347	0.122398	-0.139583	-0.0696134	-0.00309786	0.173977	0.180742	-0.165245	0.226786	-0.226304	-0.097531	-0.00964833	-0.203083	0.0221191	0.15968	0.199478	-0.0608775	0.151992	-0.167344	-0.153503	-0.355758	-0.0430783	0.00166806	0.20964	-0.0656906	0.110102	-0.00166999	0.0340673	0.116103	-0.233158	0.0200227	-0.141327	-0.27182	-0.0449028	0.0708566	-0.249259	0.161329	0.172526	-0.170299	-0.0389758	0.00177189	0.0143926	-0.0323739	0.182153	-0.269395	-0.0408936	-0.0403669	-0.118788	0.137744	-0.103376	-0.163932	0.0223102	-0.0183798	0.168639	-0.0740869	0.246612	-0.123705	-0.0675952	-0.154561	-0.044418	0.00772308	-0.0617431	0.199677	0.146527	0.0975835	-0.145437	0.0527606	-0.0203583	-0.0140157	-0.0484544	0.114945	0.135856	-0.256242	0.234046	0.059493	-0.234592	-0.202346	0.203933	0.16847	0.417002	0.33765	-0.165606	0.139782	0.0155628	-0.137479	-0.216983	0.0964399	-0.0312845	-0.119466	0.0971699	-0.00940216	0.0211817	0.320035	0.18903	0.0652526	0.348581	0.10304	0.128527	-0.090472	-0.0194312	-0.111469	0.0899157	0.133468	0.018899	-0.125473	-0.0710497	-0.17165	-0.1094	0.0732943	0.0824071	0.0586438	0.0662602	0.0511213	-0.0365235	-0.0416868	0.182091	0.0793439	0.131697	-0.0304771	-0.20543	-0.0330384	0.134786	-0.169873	0.223373	-0.0391582	-0.292744	-0.0611692	0.126443	-0.0349835	-0.00245663	-0.0547218	0.241787	-0.0362084	0.0445513	0.124517	-0.0453657	-0.025187	-0.183109	-0.0982149	-0.114921	0.0972278	-0.0441579	-0.150912	0.109002	0.0791642	0.267009	-0.0532856	0.0903567	0.261993	0.00230189	0.0761455	0.302777	0.177228	0.0274544	0.190006	0.0191943	0.0658757	-0.0898994	0.370896	-0.0042288	0.108089	-0.131263	0.233262	0.166218	0.122797	0.119715	0.205229	0.140419	0.1351	0.0527588	0.0862834	-0.0525918	0.0175425	-0.0862777	-0.0685665	-0.0321683	-0.106416	-0.262424	-0.0356689	-0.0262065	-0.355758	-0.100694	-0.234652	0.117372	0.0198241	0.0891453	-0.117091	0.162305	-0.0491866	0.0676949	0.0693373	-0.0851269	-0.00943787	0.00734875	-0.0278404	0.0939165	0.148237	0.190627	-0.0885372	-0.204033	-0.0851287	0.029693	0.207405	0.15291	0.127413	0.0415434	-0.0635775	-0.0473572	0.119803	0.0840896	-0.0519913	0.17133	0.310023	0.307694	-0.0119962	-0.168495	-0.0794264	-0.0367678	-0.230616	0.17929	-0.0241778	-0.355758	-0.212658	0.070876	0.141349	-0.0296041	0.189635	-0.157355	0.0949047	-0.179057	0.0504646	-0.0659423	0.0248	0.0268055	-0.242796	0.170286	-0.0103385	-0.0781095	0.24828	-0.260533	0.0313625	-0.0115419	-0.0603084	-0.0531382	-0.256163	-0.0565019	0.10777	0.0762798	-0.0373844	-0.141423	0.182561	0.0384088	0.0793644	0.434988	2604
Prelid1	-0.0541341	0.138534	0.160322	-0.372114	0.0207062	0.174739	0.0947768	-0.0270993	-0.0207816	0.133506	-0.109967	0.182806	0.153584	0.00566903	0.0187643	-0.0333097	0.201302	0.04401	-0.116624	-0.291814	0.135068	-0.166853	-0.0303592	-0.237122	-0.0843899	0.0404443	-0.119528	-0.0148922	-0.166626	-0.274134	-0.206531	-0.146556	-0.0835969	-0.192425	0.0925367	-0.268267	-0.355902	-0.0204278	-0.0607602	-0.144934	0.156644	-0.104082	-0.0313886	0.0907153	0.0985503	-0.222519	0.229634	-0.0274058	-0.334311	-0.12341	-0.208954	-0.160372	0.103423	-0.0986309	0.160498	0.0892387	-0.18294	-0.21685	-0.345433	0.0561903	-0.0851188	-0.134199	-0.482414	-0.364824	0.286447	0.136401	-0.264318	-0.145083	-0.23107	-0.0707498	0.044084	-0.18326	-0.01402	-0.325037	0.237609	-0.0885398	0.136994	-0.0433621	0.107651	0.113279	0.0363769	0.0762935	0.223479	-0.0921294	-0.00237228	-0.033146	0.0710549	-0.249959	0.0335859	0.283257	0.0344063	0.173533	-0.0172123	-0.111696	0.134086	-0.0985074	-0.292518	-0.276613	-0.324261	0.0882511	0.203721	-0.569069	0.179655	0.13916	-0.0303466	0.0282171	0.00864362	0.146907	0.123792	0.165449	0.133053	0.335335	0.0518856	0.0922853	-0.00368699	0.0721851	0.00369842	-0.342373	0.0191378	-0.444751	0.399042	0.191661	0.118745	0.373014	0.159237	0.164221	0.188119	0.171841	0.114864	0.162382	0.0638181	-0.00718756	0.415368	0.0658556	0.34409	0.0244635	0.163848	0.364413	0.051892	0.432553	0.0909843	0.0331211	0.0940885	-0.425858	0.128781	0.0648267	0.044096	0.302356	0.0395826	0.038278	0.109405	0.0753126	0.0355433	-0.110818	0.132593	0.27473	0.325674	-0.031336	0.120287	-0.055005	0.335003	0.033913	0.184161	0.160525	-0.223018	-0.378583	0.191678	0.264845	-0.234204	-0.222977	0.0342422	0.0842663	-0.0595023	-0.0133731	0.102978	-0.0775867	-0.0346712	-0.114607	-0.0485473	0.270495	-0.326801	-0.221067	0.040589	0.0889776	0.0136703	0.0737625	0.204991	-0.233858	-0.0207747	-0.169734	-0.110051	0.189125	0.0761624	-0.00183027	-0.00731087	0.058863	-0.252082	-0.38813	-0.0595774	0.0310933	-0.113359	-0.494526	-0.353825	-0.0427026	-0.260409	0.253686	-0.354779	-0.344436	0.18713	-0.145173	-0.240742	-0.117949	0.0638429	-0.127803	-0.537127	0.0605781	-0.0738394	0.23792	-0.306255	-0.56506	-0.192254	-0.30003	-0.00937566	-0.254505	-0.135694	0.0667004	0.102714	0.281244	-0.343886	-0.405835	-0.320423	-0.112648	-0.153318	0.175592	-0.0656735	-0.000155865	-0.299669	-0.296829	0.000155848	-0.0879766	-0.208757	-0.276279	0.00657747	0.0512942	-0.0896562	0.0258947	-0.111075	-0.33591	-0.384366	0.103008	0.0255959	-0.244139	-0.0202435	-0.171494	0.187649	-0.112027	-0.0303715	-0.107096	-0.395943	0.0745412	-0.030937	0.0482572	0.142092	0.0926911	0.321997	0.124326	0.130382	0.0862143	0.191241	0.0246687	0.0135864	0.208638	0.12106	-0.0520174	-0.0155502	-0.0555337	10088
Prelid2	0.130694	0.12259	-0.0730985	0.0457971	0.10504	-0.0918115	0.141295	0.0492063	-0.0319847	-0.0123	0.020133	-0.0398486	0.00568764	0.0267197	-0.0484212	0.0413984	-0.134176	0.249521	0.283444	-0.134176	0.175486	0.0825345	-0.064532	-0.0188127	-0.134176	-0.0775177	0.0615037	0.0306442	-0.134176	0.0771285	0.0785334	-0.0682237	0.166614	0.146936	-0.0309957	-0.0320322	-0.134176	0.0914462	0.00818743	-0.134176	-0.0129523	-0.018548	-0.0100605	-0.067209	0.0844181	-0.134176	0.0604135	0.0311459	-0.0802936	0.223725	-0.0400033	0.103315	0.241605	0.0229099	0.0301	0.0279814	0.0214107	0.0726115	-0.134176	-0.134176	-0.134176	0.0127947	0.0481863	-0.0461063	0.039188	0.147967	0.230577	0.0755594	0.117118	-0.0367226	-0.062551	-0.0601978	-0.134176	0.109912	0.443527	-0.134176	-0.00374177	-0.0506838	0.0675461	0.0806853	-0.0990379	0.109131	0.00803125	-0.0105613	-0.0196136	0.102125	-0.0394594	-0.0258726	-0.0447652	0.230955	-0.134176	0.0956455	-0.0190312	-0.0019382	-0.0708004	-0.065417	0.171177	0.0477424	0.198978	0.0466802	0.114216	0.127057	0.367547	0.055977	0.0872942	-0.0723744	0.000508437	-0.0140501	0.0747057	-0.0657532	0.073531	-0.0738118	-0.0673083	0.0856427	-0.134176	-0.0779653	0.112778	0.0446918	0.0376008	-0.134176	0.11893	0.0640513	-0.00887894	0.0818079	-0.112088	0.0691667	-0.00277243	0.10283	-0.0219257	0.0545829	0.00952897	-0.00765207	0.106292	0.136747	-0.037595	0.289069	0.227909	0.00641102	0.209018	-0.00612102	0.0350201	-0.0246381	-0.0399339	-0.0450036	0.0314955	-0.0586154	-0.0690163	-0.0101308	0.0182006	0.0729522	0.026822	-0.134176	0.0257767	0.0295677	-0.0521708	-0.134176	-0.0797581	0.262565	0.121825	0.0155065	-0.0278997	0.0749715	-0.00913235	0.0203807	-0.0422451	0.116671	0.12123	-0.100939	-0.00486815	-0.00498583	-0.0644481	-0.0945022	0.0504507	-0.0717013	-0.134176	-0.0273163	-0.0994309	-0.0553129	0.0627223	-0.134176	0.0716464	0.0212905	0.149104	-0.0754484	-0.00523719	-0.070557	-0.000508616	0.00371085	-0.024781	-0.0623529	0.170997	0.0104164	0.129208	0.074606	-0.134176	0.18344	0.205467	-0.0775176	0.0326497	-0.134176	-0.00360243	-0.0357371	-0.134176	0.0530558	0.0444933	-0.0398448	-0.0256045	-0.0823212	0.268762	0.0159976	-0.134176	0.144873	0.0451436	0.0837072	-0.134176	0.15339	0.091457	-0.0656983	-0.0417061	0.0814002	-0.134176	0.0175497	0.169804	0.020349	0.0161995	0.149508	0.208675	-0.0558514	-0.0308152	0.174225	0.196385	-0.134176	-0.134176	0.0616225	0.256059	0.139638	0.00157386	-0.0272059	0.0363243	0.0848514	-0.00903386	0.0975426	-0.0140336	0.0609103	-0.0611508	-0.00121141	-0.0915164	0.00358683	-0.134176	0.0212879	-0.0755686	0.0425255	0.120545	-0.134176	-0.0907831	-0.134176	-0.134176	-0.134176	0.117639	-0.0635547	-0.0158106	-0.0120342	0.0345562	-0.134176	-0.0111433	0.0191771	-0.134176	-0.0316325	-0.0655213	-0.00981813	-0.0148229	-0.134176	-0.134176	-0.0728248	-0.134176	-0.134176	958
Prelid3a	0.0890777	-0.0167535	0.163691	0.13804	0.0827153	0.0145617	0.0779658	0.0428151	0.0102482	0.151818	0.0850332	-0.0215381	0.00195971	0.20735	-0.0692756	-0.0294992	-0.0120426	-0.0692756	-0.0692756	0.0242617	-0.0692756	-0.000761221	0.314567	-0.0692756	-0.0692756	-0.0692756	-0.0124995	0.0149381	0.108447	-0.0140293	-0.0692756	-0.00332355	0.0740552	0.119744	-0.0169576	-0.0692756	0.234079	0.0952868	0.0730876	0.151587	0.165302	-0.0692756	-0.0692756	-0.0692756	0.00635473	0.0207515	-0.00220568	-0.012517	-0.0153934	-0.0692756	-0.0692756	0.0876757	-0.0692756	-0.00689477	0.0950002	0.0136547	-0.0389854	-0.0692756	-0.0692756	0.190334	-0.0692756	0.0248541	0.170111	0.0401639	-0.0692756	-0.0692756	-0.0692756	-0.0692756	0.00456845	0.0281776	-0.0692756	0.00470243	-0.0692756	-0.0692756	-0.0692756	0.0252479	0.0374272	-0.0187184	-0.0692756	-0.0692756	0.000321691	0.0080706	-0.0692756	-0.0692756	-0.0692756	-0.0692756	-0.0692756	0.0390276	-0.0692756	0.0493453	-0.0692756	-0.00729215	0.045869	0.0834207	-0.0692756	-0.000516818	0.00544467	-0.0692756	0.0841367	0.11158	0.266623	0.0663769	0.143033	0.141621	0.0187599	-0.0692756	0.0654086	0.0242758	-0.0304191	0.0326402	0.037391	-0.00891161	0.124565	0.0295163	0.00364403	0.0415508	0.00943759	0.0224447	-0.0692756	0.0353913	0.0760346	0.162778	0.0149993	0.0799215	0.177834	0.0181891	-0.0692756	0.0419797	-0.0312299	-0.0692756	0.223632	0.0223717	0.0242231	-0.0342584	0.0901202	0.0505185	0.0256722	0.00227455	0.0243429	0.000457524	-0.0378971	0.160215	-0.0425353	-0.0241868	-0.0319816	-0.0311415	-0.0438745	0.147777	0.0082952	0.0491361	-0.0394719	0.038322	0.0215892	0.0143394	-0.0692756	-0.0692756	-0.0148579	-0.0692756	0.0883819	-0.00994926	0.127076	0.0141936	-0.0692756	0.0047148	-0.0227797	-0.0243995	-0.0107002	-0.00335725	-0.00624932	0.0177309	-0.034119	-0.029602	0.00675197	0.053672	0.171181	0.103942	-0.000321763	0.0479802	0.0969057	-0.00428045	-0.0692756	0.0521471	0.100263	-0.0105482	-0.0692756	0.183966	-0.0692756	-0.0692756	0.0401192	0.110961	-0.0692756	0.0606787	-0.0692756	0.0358559	-0.0692756	-0.0692756	-0.0692756	-0.0692756	-0.0119932	-0.0692756	-0.00280587	-0.0692756	-0.0692756	-0.00456001	-0.0692756	-0.0692756	-0.0323621	0.0618038	-0.0692756	-0.0692756	-0.0692756	0.069846	-0.0692756	-0.0692756	0.0345118	-0.0692756	0.0473898	-0.0692756	0.0676119	0.1463	0.0697028	-0.0692756	-0.0692756	0.0186675	0.0324737	0.00319564	0.00686669	-0.0692756	0.131231	0.065681	-0.0692756	0.133727	0.0589393	0.0425541	0.136951	0.0571967	-0.0387436	0.0160375	-0.00130144	-0.0692756	0.0558663	-0.0692756	-0.0692756	-0.0692756	0.00374937	-0.0692756	0.0149974	-0.0692756	-0.0692756	0.010217	-0.0106684	0.0504517	0.0198206	0.0862586	0.00781392	0.00568832	0.0436868	0.0722799	0.0613052	0.0413891	-0.0692756	-0.0692756	0.0268327	-0.0692756	-0.0692756	-0.0470838	-0.0692756	0.0332676	0.0653934	-0.0692756	-0.00721698	-0.0692756	-0.0692756	-0.0692756	-0.0692756	-0.0692756	462
Prelid3b	0.0461779	0.218934	-0.0643029	0.0383852	0.0649517	0.157254	0.352558	0.202285	0.0370256	0.0406191	0.164694	0.261196	-0.0862238	-0.0531247	0.294579	0.0157945	0.125932	0.284335	-0.0919557	-0.0436476	0.0365064	-0.217268	0.292323	0.348115	-0.154622	0.09504	0.301321	-0.0838039	-0.0166357	0.218968	-0.160956	-0.118602	-0.129647	-0.175885	-0.038795	0.17906	0.117714	-0.0796698	-0.0809457	-0.134592	-0.391479	0.0113524	0.470659	-0.143351	0.115854	-0.132097	0.329622	0.0414613	-0.0963329	0.436636	-0.0848883	-0.0646564	0.689455	-0.114659	0.136634	-0.092036	0.021597	0.168811	0.511974	0.0155821	-0.106134	0.431844	-0.133381	0.17019	0.0714319	-0.039708	0.189681	0.166724	-0.197311	-0.218034	-0.305833	0.183108	-0.232505	-0.205015	-0.0580102	-0.130452	0.275173	-0.168427	-0.038062	-0.0543444	-0.154339	-0.0359267	-0.0747634	-0.0343888	-0.21964	-0.0185823	0.0330794	-0.512702	0.205255	-0.198679	0.0770439	-0.0859808	-0.157441	-0.163879	-0.150493	-0.15826	-0.111835	-0.0524709	-0.141352	-0.419939	0.148898	0.175917	-0.203623	-0.113316	-0.176786	-0.0735137	0.00894977	0.147123	0.240894	0.291966	0.0614094	0.145433	0.151738	0.104382	-0.137543	0.0646515	0.0601023	-0.0523592	-0.144806	0.202678	0.141711	0.162393	-0.0144016	0.29183	0.207476	0.129848	0.11479	0.0804829	0.263157	0.231733	0.322376	0.13828	0.176152	0.19168	0.0490396	0.0302308	0.331756	0.339548	0.20855	0.303353	0.00745112	0.271073	0.151072	0.0830782	0.0481346	-0.072206	0.370593	-0.161758	0.137075	-0.177987	0.0766635	-0.0177768	0.155471	0.131071	0.162867	-0.16281	0.0210631	0.0325426	0.176447	0.0906206	0.033974	0.0280002	0.122753	0.154863	-0.224569	-0.120685	0.192582	0.156846	0.175551	-0.146435	0.0714284	0.021149	-0.0598682	0.241683	0.142551	-0.0856458	0.156975	-0.0706676	0.0174564	0.0288997	-0.0318816	-0.0396492	0.00583042	0.151765	-0.163151	-0.212497	0.0201399	0.0263921	0.0482853	0.137076	-0.105784	-0.165123	-0.154853	-0.186645	-0.031895	-0.115628	-0.14304	-0.217384	-0.0427396	-0.120317	-0.00787691	-0.268954	0.0852212	-0.249016	-0.224206	0.172331	-0.167846	-0.240546	-0.00220359	-0.123684	0.375999	-0.0324984	-0.054331	-0.372025	0.110303	-0.0277611	-0.127712	-0.0806348	-0.169417	-0.297126	-0.373724	0.117796	-0.307601	0.00309132	-0.131205	-0.331366	-0.059732	-0.219086	-0.0512129	-0.204301	-0.182142	0.0315069	0.0566472	0.147441	-0.133982	-0.120315	-0.186184	-0.0865003	0.144197	0.124651	0.0377079	0.057565	0.0642554	0.40583	-0.174717	-0.221795	-0.00217575	-0.336608	-0.00659397	-0.214604	0.054806	0.0274968	0.463422	-0.191766	-0.0743598	-0.0944712	-0.293848	-0.0573108	-0.203343	-0.0917434	-0.0651676	-0.327071	-0.109131	0.0801163	0.0117827	-6.42055e-05	-0.177664	0.232014	-0.0179983	0.104275	0.0220285	0.108888	6.42026e-05	0.0744303	-0.339982	-0.0249188	3978
Prelp	-0.0242284	0.0282937	-0.0242284	-0.0242284	-0.0242284	0.0181359	-0.0242284	-0.0242284	-0.0242284	-0.0242284	-0.0242284	-0.0242284	-0.0242284	-0.0242284	-0.0242284	-0.0242284	-0.0242284	-0.0242284	0.0178259	0.0693089	-0.0242284	-0.0242284	-0.0242284	-0.0242284	-0.0242284	0.0413884	-0.0242284	-0.0242284	0.0270815	-0.0242284	0.175584	0.0417236	-0.0242284	-0.0242284	0.0280896	0.0779152	0.072689	-0.0242284	-0.0242284	-0.0242284	-0.0242284	-0.0242284	-0.0242284	0.0427384	-0.0242284	-0.0242284	-0.0242284	-0.0242284	0.0296537	-0.0242284	-0.0242284	-0.0242284	-0.0242284	-0.0242284	-0.0242284	-0.0242284	0.00606182	-0.0242284	0.0530437	0.0665363	-0.0242284	0.0699013	0.0385827	-0.0242284	-0.00251625	-0.0242284	-0.0242284	-0.0242284	-0.0242284	-0.0242284	-0.0242284	-0.0242284	0.167598	-0.0242284	-0.0242284	-0.0242284	-0.00656172	0.0687843	0.102194	-0.0242284	0.0453689	-0.0242284	-0.0242284	0.158042	0.0220397	0.097826	0.319551	0.0840747	-0.0242284	0.0360374	0.060814	-0.0242284	0.0909162	-0.0242284	0.0391469	-0.0242284	0.086811	0.15769	-0.0242284	0.0685349	-0.0242284	-0.0242284	0.391421	0.165924	0.142291	0.037573	-0.0242284	-0.0242284	-0.0242284	-0.0242284	-0.0242284	0.0361356	-0.0242284	0.0257685	-0.0242284	0.117848	0.0257677	-0.0242284	-0.0242284	-0.0242284	-0.0242284	-0.0242284	-0.0242284	-0.0242284	-0.0242284	-0.0242284	-0.0242284	-0.0242284	-0.0242284	-0.0242284	-0.0242284	0.0469888	-0.0242284	-0.0242284	-0.0242284	-0.0242284	-0.0242284	-0.0242284	-0.0242284	-0.0242284	-0.0242284	-0.0242284	0.00251187	0.0902856	0.0130656	-0.0242284	-0.0242284	0.0998166	-0.0242284	-0.0242284	-0.0242284	-0.0242284	-0.0242284	-0.0242284	-0.0242284	-0.0242284	-0.0242284	-0.0242284	0.0823139	-0.0242284	-0.0242284	-0.0242284	-0.0242284	-0.0242284	-0.0242284	-0.0242284	0.0678187	0.0416899	-0.0242284	-0.0242284	-0.0242284	-0.0242284	-0.0242284	-0.0242284	0.0747391	0.00614829	-0.0242284	0.0155596	-0.0242284	0.0725198	0.0933023	0.0971943	-0.0242284	0.23095	0.0413572	0.0757075	0.0286412	0.0859035	0.174624	0.116727	0.109083	0.0548114	-0.0242284	0.131328	0.106469	-0.0242284	0.0369408	0.286704	0.460336	-0.0242284	0.106345	0.167301	-0.0242284	0.0404872	0.187267	0.159693	0.0339358	0.127033	-0.0242284	0.0930602	0.179577	-0.0242284	0.04736	0.116449	-0.0242284	0.12577	-0.0242284	0.0442491	0.263088	0.0869043	-0.0242284	0.432027	0.392411	0.287625	0.455336	0.389396	0.615623	0.566618	0.500998	0.284173	0.492307	0.178774	-0.0242284	0.0876013	0.236488	0.133871	0.221873	0.163035	0.0437458	-0.0242284	0.100914	0.177243	0.267021	0.346221	0.408732	0.17155	0.562459	0.241308	0.104633	0.174175	0.177581	0.620044	0.0648678	0.211159	0.863054	0.413335	0.350117	0.431163	0.657134	0.303943	0.57981	0.822528	1.0209	1.48047	0.616744	1.17078	0.260007	0.311788	0.809489	0.890888	0.773059	0.342239	0.488538	0.464777	0.383091	0.666216	1049
Prep	-0.0755869	0.221408	-0.0558496	0.469309	0.260997	0.21617	0.348506	0.276737	0.203396	0.0305615	0.362351	0.190411	-0.0453748	0.129095	0.00836795	-0.209302	-0.0271056	-0.0969061	-0.0793337	-0.320159	-0.00329974	0.0971255	0.229174	-0.168722	0.089044	-0.00167192	0.340348	-0.06971	0.0888571	0.0956598	-0.237171	-0.127334	-0.16263	-0.215692	0.139416	0.139254	-0.0683818	0.106843	-0.108835	-0.029792	0.270168	-0.17647	0.103364	0.0680843	0.233039	-0.171903	0.322975	0.252247	-0.0038695	-0.138309	-0.124694	-0.176305	-0.0481257	0.249845	-0.0967712	-0.178024	-0.0468537	0.0977003	0.0328764	-0.169338	0.0632271	-0.080268	0.176348	0.0622527	-0.126105	0.225749	-0.0774137	-0.267848	-0.20067	0.000768868	-0.27093	0.232223	0.0838001	-0.141011	0.00534034	0.0958571	0.0818282	-0.121943	-0.142328	-0.0816806	0.29084	-0.18341	-0.292454	-0.15336	-0.259446	-0.178445	-0.552509	0.0145711	-0.0721131	0.0312159	0.109813	0.0143289	-0.404988	-0.170483	0.0976343	0.128567	-0.0214619	-0.138458	-0.181158	-0.459745	-0.21661	-0.291276	-0.243429	0.0414019	-0.0484292	0.00744528	0.246935	0.301135	0.231871	0.267126	0.354025	0.328502	0.151782	0.124001	0.213435	0.222352	0.263846	0.300149	-0.0572119	0.162872	0.540787	0.148851	0.156658	0.35446	0.120004	0.202906	0.295062	0.237253	0.427398	0.560278	0.543634	0.272704	0.359475	0.339095	0.230016	0.184064	0.481589	0.3506	0.315386	0.0494763	0.230006	0.34117	0.450742	0.553692	0.114167	0.202872	0.180354	0.37522	0.165346	0.00333391	0.226321	0.104789	0.219201	0.0450371	-0.00741301	-0.0315016	-0.018743	0.223466	0.244403	0.058328	0.49134	-0.0756597	0.16626	0.220632	0.0160021	-0.0175342	0.400717	0.244819	0.318121	0.222263	0.251734	0.178377	0.170852	0.0128791	0.0634255	0.185236	0.433955	-0.000767111	0.028129	0.108164	0.233179	-0.158339	0.0319326	0.23502	0.105035	0.144189	0.0308527	0.0608257	-0.0247845	0.148881	-0.0890863	0.0514342	0.170467	-0.0944663	-0.00637194	0.0643898	-0.000616253	-0.357367	-0.232381	-0.238636	-0.0692018	-0.18854	-0.170153	-0.134644	0.0263054	-0.318174	0.0928511	-0.142166	0.00061599	-0.0876766	0.157297	-0.0956569	-0.0160701	-0.411831	-0.170193	-0.189402	-0.167519	-0.166625	-0.0899498	0.384407	-0.552509	-0.0609277	-0.415541	0.0740549	-0.450759	0.0195364	-0.104093	0.02564	-0.449148	-0.165667	-0.33948	-0.191972	-0.0285586	-0.440679	-0.134465	0.0084501	-0.165318	-0.296563	-0.124495	-0.138908	-0.0822224	-0.0793188	-0.302517	-0.267552	-0.277136	-0.35673	-0.133	-0.414746	-0.173628	-0.397045	-0.226348	-0.106756	-0.552509	-0.200958	-0.128812	-0.297571	-0.233935	0.0136493	-0.266799	-0.348529	-0.173581	-0.175164	-0.132631	-0.342361	-0.257059	-0.204786	-0.358351	-0.0754906	-0.233626	-0.0910316	-0.363024	0.15915	-0.140835	-0.148026	-0.295083	-0.225211	4565
Prepl	-0.071144	-0.0126045	0.110373	0.105541	0.201583	0.194895	0.115686	0.0165492	0.204265	-0.0151642	-0.0759579	0.0644215	-0.217299	-0.011909	0.125709	-0.00658952	-0.175865	0.00986601	0.142984	-0.106167	0.14216	0.00182222	0.0465737	0.189621	-0.105981	0.0280949	0.0837229	-0.0621723	-0.1873	-0.0772302	-0.143842	-0.038685	0.0296323	-0.0649572	0.0756832	0.25272	-0.0997629	-0.105851	0.00634624	-0.0676721	0.169702	0.115705	-0.0485438	-0.0590907	-0.0699407	-0.0172482	0.115861	0.0570375	-0.0823238	0.101291	-0.194362	0.035213	0.0872464	0.00414969	-0.204596	0.224978	0.264626	0.405645	-0.0257848	0.0946361	0.118034	0.355821	-0.225723	0.13936	0.000570931	-0.0954179	-0.119941	-0.0473218	0.0527935	0.0061339	-0.0176209	-0.075041	0.0757257	-0.0966737	0.289168	-0.20679	-0.0551596	-0.10704	0.0828535	-0.0655832	-0.0377162	0.0615043	0.0633545	0.0368747	-0.0102672	-0.132308	-0.104056	0.211516	0.232676	-0.169914	-0.000700787	-0.0356672	0.338111	-0.0325444	0.148389	0.321438	0.0303377	0.111743	-0.0633341	-0.195771	0.0824773	-0.027302	-0.178968	-0.000571157	0.0970202	-0.0807025	0.0210387	0.1097	-0.137003	-0.057041	0.106863	-0.228171	-0.0946936	0.123212	-0.0778259	-0.0941643	-0.114394	-0.0266156	-0.178281	0.147108	0.0959709	-0.104486	0.142124	0.0329062	-0.0851155	0.075705	0.0208747	-0.0374297	0.0190717	-0.0735177	0.0954182	0.162612	0.0965887	-0.0998075	0.0140384	0.0526772	-0.103032	0.228068	-0.00408276	0.00573597	0.115973	0.0541861	0.0608984	0.0371725	0.191573	0.115155	-0.125615	0.283125	0.0738456	-0.113658	-0.155426	0.0179823	0.0747439	-0.124791	0.193287	-0.127423	-0.00312659	-0.0150039	-0.0525376	-0.115885	0.118819	-0.164584	-0.117144	-0.0385261	-0.170496	0.0279802	0.0395905	-0.0320704	-0.0758027	-0.201528	0.0869119	-0.0403052	-0.0011202	-0.106973	0.0394312	0.0903417	-0.0192153	-0.121523	0.0383413	0.106973	-0.0827123	0.184519	-0.055928	-0.140397	-0.0389373	0.0669237	0.248076	0.107028	0.146247	-0.0165323	0.180056	0.150577	-0.0656362	-0.0359927	0.0411306	0.140537	0.0897593	0.120755	0.0882294	0.179113	0.312198	-0.190096	-0.288534	0.258558	0.0524579	0.14038	-0.0580985	0.163367	0.0679419	-0.106072	0.126902	-0.149413	-0.0445077	-0.288534	-0.032084	-0.0566973	-0.0629018	-0.0291611	-0.151647	0.119034	0.0493993	-0.0657053	0.0547882	0.187671	-0.0909102	0.0209765	-0.01624	-0.135372	0.00364629	0.118288	0.0864787	0.0375809	-0.0412729	0.0438187	0.129509	0.0143491	0.23161	-0.101271	0.1168	-0.175545	0.0177907	0.147449	0.0195638	-0.0934484	-0.0780586	-0.0927559	-0.0254255	-0.0857376	0.131673	0.049179	0.0376258	-0.13526	-0.0338135	-0.167051	-0.0465333	-0.141727	0.0300393	0.26606	-0.0962598	-0.0845551	0.151753	0.0076331	0.185886	-0.0783873	-0.209911	0.051514	-0.0943775	-0.0156291	0.0402259	-0.100183	-0.103388	-0.288534	-0.207193	-0.122401	-0.0311093	-0.162019	1950
Prex1	-0.00552722	0.00807733	0.20041	0.0844661	0.248158	-0.0955068	0.0193796	0.108248	-0.0322241	0.0330477	-0.0169843	-0.0955068	-0.0955068	-0.0955068	0.0385933	0.00556524	-0.0382738	0.108886	-0.0534525	-0.0955068	-0.0955068	0.0255671	0.143004	0.230827	-0.0326508	-0.0669588	0.276751	0.01264	0.00572726	-0.0955068	0.0201494	0.0339472	-0.0955068	-0.0955068	-0.0431888	-0.0955068	0.00141062	-0.0480702	-0.0955068	0.125356	-0.0955068	-0.0367573	-0.0955068	-0.0955068	-0.0353287	-0.0955068	-0.0955068	-0.0955068	-0.0955068	0.0493647	0.17319	0.118723	-0.0955068	-0.0955068	-0.0955068	-0.0955068	-0.0354347	0.0109924	-0.0955068	-0.00474207	-0.0955068	-0.00137707	-0.0955068	0.0473034	-0.0523362	0.00376625	-0.00914299	0.0688991	-0.0216627	0.0203508	-0.023882	0.0495542	0.00312472	-0.0955068	0.00533101	0.162646	-0.0778401	0.0042309	-0.0955068	-0.0485993	0.0736755	0.0193224	0.130793	0.0281078	0.167848	0.0607199	-0.0955068	0.0127964	-0.0955068	-0.0352409	0.0707068	0.101362	0.0746521	-0.0955068	-0.0955068	-0.026748	-0.00254337	-0.0137923	0.17033	0.0853492	0.00477531	0.114724	0.406216	-0.0955068	-0.0609277	0.0260889	-0.0356606	0.180492	0.019088	-0.0610501	0.0623399	-0.000702681	-0.0286393	0.0509456	-0.0225872	0.0465698	0.0314378	-0.00378645	0.310644	0.201348	0.0317516	0.0130264	-0.0529858	0.0355714	0.0128421	-0.0367938	0.00377468	0.000702339	0.00154388	-0.0227331	-0.01407	-0.0163453	-0.0137296	-0.0604895	-0.0254517	0.0817643	0.183802	-0.00351401	-0.0501564	-0.0720079	-0.0460029	0.0310627	0.059814	0.144193	-0.0582128	-0.0199463	-0.0701057	-0.0324925	0.170325	0.318527	-0.0363431	0.114046	-0.049536	0.0682367	0.109182	-0.0955068	-0.0955068	-0.0232517	0.0110355	-0.0955068	-0.0955068	0.11948	0.0489019	0.0165177	0.0225322	0.101999	0.138072	0.0025582	-0.0324805	0.0579748	-0.0603502	-0.0955068	0.0536032	0.0860549	-0.0324589	0.112938	0.00714057	0.102851	-0.0384086	0.00124138	-0.0358357	0.0259159	0.000899386	0.0201321	0.00739785	-0.0955068	0.0873832	0.144623	0.207679	0.213173	-0.0573763	-0.0120877	0.127391	0.099073	0.076742	-0.0955068	0.0248313	0.0692367	0.102191	-0.00217244	0.00873625	-0.0955068	-0.0955068	-0.0955068	-0.0955068	0.521453	0.0130645	-0.0436522	-0.0955068	0.0546666	0.139027	-0.0246188	0.0448239	0.122376	-0.0955068	-0.0955068	-0.0955068	0.113048	-0.0955068	-0.0955068	0.0434716	0.0562187	0.0414603	0.017315	-0.0438497	0.124316	-0.0193645	0.0576553	-0.0955068	-0.0360759	0.0424613	-0.0251115	0.0932887	-0.0955068	-0.0955068	0.0309655	0.0402429	0.0114631	-0.0955068	-0.0955068	-0.0955068	-0.0955068	0.11225	-0.0955068	-0.0955068	-0.0277332	0.130147	0.10729	0.0531903	-0.0160141	0.0522391	-0.0955068	-0.0064106	-0.0955068	-0.0307845	-0.0205429	-0.0955068	0.177048	0.0714338	0.0816012	0.19548	-0.0472557	0.027751	0.0579922	0.239328	0.0127982	0.0986503	-0.0955068	-0.0955068	-0.032236	0.06085	0.0151498	-0.0141648	-0.0645568	-0.035972	-0.0955068	645
Prex2	0.0175857	-0.0153539	-0.0368394	0.33056	0.0540742	0.127906	-0.0396187	-0.000951633	-0.0183929	-0.0158167	0.0563921	0.0680539	-0.0979167	0.121718	-0.0296265	-0.0581404	-0.0979167	-0.0445484	-0.0979167	0.0481204	-0.0979167	0.0555764	0.0112883	-0.0979167	-0.0350608	-0.0250124	0.0452943	0.0270287	0.00331728	0.0925968	0.153376	-0.0319647	0.0454141	-0.0325654	0.2035	0.0613762	0.227392	0.110006	-0.0979167	-0.0979167	0.0233067	0.017711	0.142074	0.224514	-0.000715095	-0.00788969	-0.0308468	-0.0411581	-0.0440346	-0.00509974	-0.00374429	-0.0355803	-0.0979167	0.0437856	-0.0139785	-0.0979167	-0.0676265	0.00858239	-0.0979167	-0.0979167	-0.0979167	-0.0979167	-0.0979167	-0.0533501	0.05239	0.184226	-0.011553	0.202991	-0.0240727	0.0179408	-0.0979167	-0.0979167	0.000714741	-0.0979167	-0.0979167	0.0619665	-0.0627317	0.0272763	-0.0979167	-0.0241424	0.00549007	-0.0979167	-0.0979167	-0.0979167	-0.0979167	-0.0979167	-0.0979167	0.0103864	-0.00850617	0.0540075	-0.0979167	0.082262	0.0896166	0.00762078	-0.0345414	0.222446	-0.0231965	0.0232494	0.0247867	-0.0979167	0.00236533	-0.0979167	-0.0979167	-0.0427624	-0.0633376	0.0286714	0.0766145	0.0408589	0.053615	-0.0634601	-0.0438347	-0.0375528	-0.0979167	0.0485357	-0.0979167	0.0129096	0.193798	-0.0979167	-0.0979167	0.105468	0.0293416	0.0660071	0.067703	0.115086	0.235711	0.0459079	0.0704884	0.0698406	0.141593	0.120488	0.0841142	-0.036456	0.24536	0.216774	0.238577	0.135356	0.0875862	0.0285402	0.267035	0.180706	0.200274	0.214095	-0.0447918	0.158513	0.180054	0.0713227	0.00640889	0.119136	0.0544597	0.215475	-0.0217783	0.0264544	0.145873	-0.0143017	0.0303542	0.107679	-0.0979167	-0.0256617	-0.0438959	0.106641	0.0352241	0.0657325	0.092401	0.204689	0.190217	-0.0272801	0.104494	0.204726	0.090684	0.159731	0.110153	0.0408859	0.0720489	0.0836449	0.0609163	0.110528	0.0571248	0.0570793	0.0682645	-0.0329216	-0.0979167	0.137404	0.0449484	0.0729409	0.0310218	-0.034298	-0.0979167	-0.0979167	0.111791	-0.0260938	-0.0979167	-0.0296161	0.0232221	0.0618617	0.114961	0.0495216	0.056163	0.0757111	-0.0406344	0.0477868	0.0691315	-0.0979167	-0.0979167	-0.0332012	-0.0979167	0.136418	-0.0979167	-0.0979167	-0.0979167	-0.0979167	-0.0979167	0.144433	0.0814026	0.244433	-0.0979167	-0.0979167	-0.0979167	-0.0979167	-0.0979167	-0.0979167	-0.0979167	-0.0979167	-0.0510154	-0.00997363	-0.0462597	-0.0979167	-0.0372951	-0.0979167	0.0629739	-0.0384859	-0.0979167	-0.0979167	-0.0325689	0.0673388	-0.015129	-0.0979167	-0.0979167	-0.0979167	0.0725834	-0.0979167	-0.0979167	-0.0979167	-0.0504516	0.0971694	0.0451832	0.0350476	-0.0979167	0.115698	-0.0979167	0.100486	-0.0979167	0.0967481	-0.0979167	-0.0361563	-0.0420181	-0.0229528	-0.0979167	-0.0979167	-0.0979167	-0.0272956	-0.0979167	-0.0496657	-0.0979167	0.0253783	0.0251158	-0.0628704	0.149445	-0.0979167	0.00965992	0.0139356	0.0704422	0.0127398	-0.0979167	0.0682171	0.0923469	0.107368	790
Prg4	0	0	0	0.0717138	0	0	0	0	0	0	0	0	0	0	0	0	0.057233	0	0	0	0	0	0	0	0	0	0	0	0	0	0	0	0	0	0.0822412	0	0	0	0	0	0	0	0	0	0.0381871	0	0	0	0	0	0	0.0623365	0	0	0	0	0	0	0	0.0907647	0	0	0	0	0	0	0	0	0.073844	0	0	0	0.0986315	0	0	0	0	0.0505572	0.126423	0	0	0	0	0	0	0	0.212412	0	0	0	0	0	0	0	0	0	0	0	0	0	0	0	0	0	0.0345791	0	0	0	0	0	0	0	0	0	0	0	0	0	0	0	0	0	0	0	0	0	0	0	0	0.0245406	0	0	0	0	0	0	0	0	0	0	0	0	0.0267403	0	0	0	0	0	0	0	0	0.0545498	0	0	0	0	0	0	0	0.0593263	0	0	0	0	0	0	0	0	0	0	0	0	0	0	0	0	0	0	0	0	0.0937285	0	0	0	0	0	0	0	0	0	0	0	0	0	0	0	0	0	0	0	0	0	0	0	0	0	0	0	0	0	0	0.0708879	0	0	0	0	0	0	0	0	0	0	0	0	0	0	0.184296	0.122503	0	0	0	0	0	0	0	0.0808807	0	0	0	0	0	0	0	0	0	0	0	0	0.0509841	0	0	0	0	0	0.0344692	0	0	0.0906393	0.0665559	0	0	0.0758795	0.0487095	0.0547872	0	0	0	0	0	0	0	0	0	0	0	0	46
Prickle1	0.450359	0.0176454	0.0393025	0.181976	0.146358	0.299244	-0.0176126	-0.0848367	0.423671	0.0832227	-0.0416942	-0.156268	-0.138983	0.333136	0.307632	0.165042	0.229537	0.310858	0.493722	0.609042	-0.0994348	0.396282	0.254076	0.0144226	0.109165	0.571502	0.426661	0.840744	-0.0260148	0.390962	-0.264404	0.215286	0.207034	0.327687	-0.0448794	-0.210328	0.395133	0.216159	0.224466	0.00800661	-0.174519	-0.103094	-0.104685	0.167737	0.0605632	-0.0729138	0.215042	0.2124	0.132687	0.45876	0.27371	0.018155	0.775817	0.263683	0.650407	0.57615	-0.00265156	0.534185	0.255764	0.660268	0.318158	0.450711	0.511749	0.35638	0.0956784	-0.309824	0.121194	0.0167066	0.0279514	0.114943	0.0417106	-0.0552327	-0.0448369	-0.0449036	0.124159	0.0185223	-0.252391	-0.0517593	-0.177044	0.0184454	-0.266925	-0.159914	-0.149042	-0.346185	-0.0952398	-0.0138437	-0.139275	-0.141705	-0.107242	-0.233899	-0.242883	-0.299399	-0.0052112	-0.0940345	-0.345722	-0.0546543	-0.269742	0.114468	-0.330645	0.197302	0.179411	-0.198867	-0.29953	-0.1982	-0.21106	-0.184902	-0.105948	-0.0985819	-0.0953838	-0.0272145	0.108574	0.151108	0.0251979	-0.0321571	-0.13309	0.235061	0.0774621	0.122574	-0.194887	-0.246009	-0.185587	-0.0916883	-0.0450636	-0.185848	-0.205678	-0.265272	-0.309816	-0.0586691	-0.409097	-0.322423	-0.0952408	-0.219603	-0.168629	-0.0713928	-0.281871	-0.348356	-0.223594	-0.100347	-0.2077	-0.281042	-0.316424	-0.170993	-0.304226	-0.319925	-0.208988	-0.156009	-0.284487	-0.285052	-0.214151	-0.179419	-0.155643	-0.354547	-0.20678	-0.245354	-0.327092	-0.0592045	-0.151636	-0.0987044	-0.409097	-0.129467	0.196726	-0.366931	-0.284054	-0.259727	-0.362601	-0.171105	-0.29364	-0.230271	-0.237667	-0.0964723	-0.187736	-0.330507	-0.155344	-0.346623	-0.285053	-0.216894	-0.240532	-0.138477	-0.409097	-0.281068	0.153431	-0.119332	-0.312691	-0.00386074	-0.115869	-0.345478	0.0410212	-0.27121	0.10401	-0.137095	-0.0524108	0.114083	0.0127798	0.17425	0.426818	0.376224	0.083398	0.246308	0.604846	1.17297	0.353339	0.00227106	-0.14512	0.0301546	0.162789	0.247972	1.23324	1.86466	0.0391032	-0.0550997	0.00633986	-0.166747	0.180576	-0.138466	0.104362	0.397077	0.380533	-0.274696	-0.27221	0.447432	-0.270119	-0.257372	-0.228827	-0.278843	-0.139208	-0.162482	-0.224801	0.257638	0.35836	-0.00227464	0.0991918	1.00054	0.88505	1.13181	0.582873	1.3132	1.40595	1.1506	0.477261	0.384461	0.195684	0.748441	1.33839	1.52425	0.42896	0.463649	1.48017	0.824338	0.874914	1.25108	0.332543	0.145874	-0.00287416	-0.0361221	-0.143144	0.481046	0.19246	0.33989	-0.0901476	0.273187	0.132028	0.180009	0.365585	0.38831	0.0543119	0.0730385	0.284653	0.713158	0.695355	0.839863	0.941397	0.535725	0.590882	1.04993	0.976343	0.913934	4097
Prickle2	-0.0439007	-0.036909	-0.0283538	0.051315	-0.0290905	-0.0055939	-0.0894311	-0.0294014	0.0286877	-0.0894311	0.0115298	0.0316425	-0.0894311	0.106044	-0.0460449	0.0646657	0.000440011	0.0157271	0.0955417	-0.0894311	0.220231	-0.00134615	0.0473446	-0.0894311	-0.0894311	0.037965	0.0537799	0.0187156	-0.0381212	-0.0894311	-0.0894311	0.0400228	0.0347471	0.158256	-0.0371132	-0.0894311	0.235878	0.202261	0.0216735	0.0245015	0.0317923	0.134841	0.214981	0.140013	0.0441015	0.000595917	-0.0894311	0.0223978	0.290663	0.00338586	0.260558	0.124798	-0.0894311	-0.0270503	-0.0894311	-0.00650085	-6.68724e-05	0.017068	-0.0894311	0.306512	0.124235	0.227351	0.0341174	0.0323949	0.151016	-0.0894311	-0.0894311	0.120304	-0.0894311	-0.0563567	-0.0178063	0.124062	-0.0894311	0.00923764	0.197121	0.0355111	-0.0717645	0.173973	0.0686361	-0.0894311	2.05684e-05	0.130242	0.00164095	-0.0894311	0.153912	0.0326233	0.0950473	0.018872	-2.05687e-05	-0.0291653	0.0767824	0.078818	-0.0894311	0.225631	0.0703763	-0.0206724	-0.0331249	0.166258	-0.0109787	-0.0894311	0.281581	0.210342	0.122878	0.0710661	0.0504994	-0.00994002	-0.0295849	-0.0894311	-0.0281565	-0.0210086	-0.0353491	-0.0894311	0.0419913	0.103609	-0.0165115	-0.0332207	0.0847091	-0.0894311	-0.0894311	0.169228	-0.0894311	0.030457	-0.0223949	-0.0702277	0.0312651	-0.00196644	0.0286968	-0.0146114	0.0076195	-0.0648905	0.031515	-0.0102696	-0.00765398	-0.0544139	-0.00832915	0.0641694	-0.0138092	0.00256161	-0.0217187	-0.0659323	-0.0271676	0.0201066	0.00481076	-0.0443423	-0.0521372	0.0228787	-0.0242717	-0.0264169	0.105515	0.0289805	-0.0596274	0.217086	0.00143366	0.194945	0.204476	-0.0894311	0.0178477	-0.0171761	0.313014	0.27099	0.016845	0.0578344	0.171594	0.0364549	-0.0429353	0.108075	-0.0308558	-0.056194	0.240601	0.0397588	0.0143056	0.0493715	-0.0510322	0.213519	0.206694	0.0343472	0.0791335	0.0278246	-0.0894311	0.0256713	0.0280996	-0.027709	-0.0894311	0.0262077	0.0134735	0.0105047	0.141419	-0.0191595	0.0199637	-0.0894311	0.04388	-0.0363709	-0.0894311	-0.0208144	-0.0894311	0.0946714	0.030907	0.0753123	0.023422	0.176876	-0.0894311	-0.0894311	0.0475944	-0.0894311	0.065574	0.00489984	-0.0525176	-0.0375765	-0.0894311	0.146919	-0.0894311	-0.0894311	0.0226984	-0.0894311	-0.0894311	-0.0894311	0.0272342	0.108541	0.0291611	-0.0894311	-0.0894311	-0.0118802	-0.0894311	-0.0193643	-0.0894311	-0.0169599	-0.0509298	-0.0111068	-0.0894311	-0.0300003	0.048537	0.150494	-0.0894311	-0.000244849	-0.0894311	-0.0894311	-0.0412872	-0.0351121	0.081069	0.129596	-0.0894311	-0.0894311	0.00423855	0.0669485	0.0536688	-0.0216575	-0.0467718	-0.0894311	-0.0894311	0.0349073	-0.0894311	-0.0285563	0.084425	0.00750273	-0.0894311	-0.0894311	0.129423	0.0521243	-0.0894311	-0.0894311	-0.02924	-0.0894311	-0.012841	-0.0458812	-0.0108073	-0.0672393	0.0101644	-0.0374228	0.0452378	-0.0894311	-0.0273725	0.0826602	-0.0894311	0.00681782	0.00398858	-0.0894311	637
Prickle3	-0.0245214	0.0280007	0.0365559	-0.0245214	-0.0245214	-0.0245214	0.0337766	0.0135708	-0.0245214	0.12025	-0.0245214	0.0232161	0.0467139	-0.0245214	-0.0245214	0.0922639	0.105632	-0.0245214	-0.0245214	-0.0245214	0.0579828	0.0100525	0.15044	0.0908416	0.0991364	-0.0245214	-0.0245214	-0.0245214	0.0267885	-0.0245214	0.120171	0.166175	0.14546	-0.0245214	0.0277965	0.0776222	-0.0245214	-0.0245214	0.0640774	-0.0245214	0.163893	-0.0245214	-0.0245214	-0.0245214	0.0136656	0.0655056	0.0425485	-0.0245214	-0.0245214	-0.0245214	-0.0245214	0.037815	-0.0245214	0.0378594	-0.0245214	-0.0245214	-0.0245214	-0.0245214	-0.0245214	-0.0245214	0.0493384	0.159019	0.0382896	0.0760789	0.0608314	0.0747516	-0.0245214	-0.0245214	-0.0245214	0.0410295	-0.0245214	0.12054	-0.0245214	-0.0245214	-0.0245214	0.00755267	-0.0245214	-0.0075107	0.0563061	-0.0245214	-0.0245214	-0.0245214	-0.0245214	0.0741568	0.0336684	-0.0245214	-0.0245214	-0.0245214	-0.0245214	-0.0245214	-0.0245214	0.0247662	0.0339436	-0.0245214	-0.0245214	0.0442373	0.0317848	0.209909	0.053931	0.0682418	0.0757606	-0.0245214	0.0850452	0.0306329	-0.0245214	0.0549697	-0.0245214	-0.0245214	-0.0245214	0.00993522	-0.0245214	-0.0245214	-0.0245214	0.0742705	0.0483982	0.031689	0.0254746	-0.0245214	-0.0245214	-0.0245214	0.00794474	0.0483891	-0.0245214	-0.00531803	0.0321375	0.0050412	0.0612901	-0.0245214	0.0135242	0.0142417	-0.0245214	0.00639419	-0.00380402	-0.0245214	0.00284061	0.0362196	-0.0245214	0.0470287	0.0208289	-0.0245214	0.0377421	0.0433653	0.0286035	-0.0245214	0.0127725	0.0136126	0.0798042	-0.0245214	-0.0245214	0.0356425	-0.0245214	0.0830761	-0.0245214	-0.0245214	-0.0245214	-0.0245214	0.0298963	0.0477336	-0.0245214	0.0686576	-0.0245214	0.0176446	-0.0245214	-0.0245214	0.111839	0.0203546	0.0909353	-0.0245214	-0.0245214	-0.0245214	0.0792153	0.0380065	0.0515061	0.037953	0.134312	-0.0245214	-0.0245214	-0.0245214	0.0879318	0.0591063	0.0351496	0.0723591	0.0991958	-0.0245214	-0.0245214	-0.0245214	0.0283482	-0.0245214	-0.0245214	-0.0245214	0.129692	0.0844666	-0.0245214	0.00232585	-0.0245214	0.122917	0.0714927	0.0870113	0.0327609	-0.0245214	0.203244	-0.0245214	-0.0245214	-0.0245214	0.0965847	-0.0245214	0.0485718	0.201811	-0.0245214	0.125652	0.363	-0.0245214	0.154798	0.116156	-0.0245214	-0.0245214	0.0921439	0.043956	0.180493	-0.0245214	-0.0245214	-0.0245214	0.13791	0.105733	0.0772279	-0.0245214	-0.0245214	0.128641	-0.0245214	-0.0245214	0.108039	0.0857362	-0.0245214	0.140734	0.181705	-0.0245214	0.00601058	0.133539	0.108843	-0.0245214	-0.0245214	0.101808	0.0229437	-0.0245214	0.224205	-0.0245214	0.123697	-0.0245214	-0.0245214	0.0549712	0.0340857	-0.0245214	-0.0245214	-0.0245214	-0.00270074	-0.0245214	0.088441	-0.0245214	-0.0245214	-0.0245214	-0.0245214	0.0707041	0.0241881	0.0302658	-0.0245214	-0.00232961	-0.0245214	0.0274869	0.044133	0.00739777	0.0375372	-0.0245214	-0.0245214	0.00642854	-0.0245214	0.101994	289
Prim1	0.130789	-0.0442977	0.328761	0.263123	0.0361214	-0.00659943	0.260834	0.357145	0.413391	0.209142	0.3186	0.258103	0.164881	0.0430168	0.201903	0.428163	0.117673	0.0651845	0.0972966	0.193377	-0.122701	0.0222113	-0.0624339	0.42885	0.333018	0.192743	0.291537	0.0794399	-0.0391775	0.163515	-0.025514	0.115945	-0.0491127	-0.271241	0.0208145	-0.0668034	-0.123931	-0.213397	-0.0582547	0.42885	-0.37348	-0.0436894	0.147968	-0.0530523	0.392291	0.197041	0.484454	0.182774	-0.131466	0.200054	-0.258069	-0.215271	0.144926	0.10883	-0.209339	-0.25591	-0.163287	-0.216474	0.0338303	-0.38222	0.0399443	0.241332	-0.0982331	-0.199881	-0.0391426	-0.16771	-0.00270867	-0.222419	0.101655	-0.292068	-0.181138	-0.143393	-0.608058	-0.454253	-0.107001	-0.180896	0.0708058	-0.261376	0.185517	-0.0895057	-0.204056	0.00894284	0.242716	-0.00756509	-0.259274	-0.286069	-0.0329013	0.341666	-0.274278	-0.0551821	-0.00760015	0.0455994	-0.0465739	0.00859307	-0.025442	-0.287695	0.0523346	-0.241403	-0.342222	-0.0196401	-0.155114	-0.0590999	0.0336318	-0.30045	-0.106013	-0.107764	0.253933	-0.0261715	0.269633	0.0186216	-0.135549	0.414948	0.328953	0.415457	0.465918	0.2121	0.26446	0.00372731	-0.112761	0.0949693	0.42701	0.0890237	0.0710231	0.0709671	0.304276	0.185262	0.521734	0.336083	-0.0307838	0.144058	0.181325	-0.0654904	0.0234592	0.180146	0.00409093	0.198357	0.244353	0.282908	0.209399	0.171573	0.0625297	0.0856024	0.183449	0.176733	-0.0157594	0.176904	0.170545	0.185239	0.0759951	-0.098357	0.39439	0.131466	0.185183	-0.29327	0.234598	0.268161	0.115292	0.31482	0.0186944	0.419284	0.344162	-0.200214	0.102572	0.225987	0.059679	0.472107	0.223435	0.331694	0.162807	0.297057	0.0142451	0.204876	0.108684	0.164331	0.353549	0.200283	0.0177113	-0.00886074	0.0319605	-0.0601456	-0.195559	0.133972	-0.00209237	0.235097	0.168312	-0.146102	0.216836	0.228203	-0.0878872	-0.121489	-0.109309	-0.0662892	0.228961	0.122933	0.278372	0.115461	0.296371	-0.264674	-0.259407	-0.294186	-0.0148001	-0.278506	0.14432	-0.445543	-0.356048	0.470092	-0.0140217	0.00799554	-0.237957	-0.219039	0.148995	0.190328	-0.364031	-0.179354	-0.504271	-0.376221	-0.382425	0.200848	-0.258171	-0.392482	-0.608058	-0.0241143	-0.0397537	-0.151984	-0.185272	-0.00514616	0.00208934	-0.342655	0.113252	-0.0891942	-0.395029	-0.125416	-0.086989	-0.143433	0.201427	-0.108204	-0.0595493	-0.146315	0.13535	-0.0540336	0.232854	0.164306	-0.176207	-0.11	-0.0300919	0.312076	-0.231268	-0.281904	-0.253793	-0.0450855	-0.015062	-0.170553	-0.353337	-0.04001	-0.0516801	0.170014	-0.195199	-0.431251	-0.0981886	-0.404079	-0.317072	-0.396819	0.0329604	-0.143716	-0.170601	-0.249573	-0.0499521	-0.0743299	-0.0400826	-0.201556	0.0931312	-0.36168	-0.196385	-0.354254	-0.107416	-0.33072	4962
Prim2	0.0921974	-0.0573891	0.257178	0.11231	-0.00578452	0.0183979	0.25823	0.307807	0.0190212	0.271013	0.205372	-0.0393549	0.084461	0.032626	0.262625	0.171291	0.0312109	-0.00718885	0.0759979	0.0475406	0.15214	0.0821212	0.116675	0.0173132	0.0279756	-0.0124519	-0.155373	0.120993	0.301713	0.375013	-0.267168	-0.101626	-0.0343078	-0.138872	-0.086141	-0.165024	-0.0267871	-0.219731	0.19516	0.0133595	-0.267168	-0.0123063	0.335738	-0.037724	0.184589	0.0690154	-0.0725785	0.243331	0.0415755	-0.267168	-0.172995	-0.0862278	-0.267168	0.00290018	0.0606016	-0.0602406	-0.0605602	-0.160669	0.0236635	-0.267168	0.0973729	0.173859	-0.0182608	-0.0344473	0.0268542	-0.0740512	-0.0985741	0.0476968	-0.193324	-0.102359	0.10093	-0.0536744	-0.0753415	0.110901	0.105417	-0.142226	0.0329828	-0.151328	-0.065446	-0.104514	0.103254	-0.044232	-0.00711301	-0.143553	-0.125062	-0.0539873	-0.172451	-0.0984771	-0.0925998	-0.0278761	-0.100954	-0.086989	-0.0970089	-0.0720732	-0.203792	0.111085	-0.110152	0.0501803	0.156985	-0.12234	-0.166886	-0.267168	0.0960362	0.113551	-0.100648	-0.175228	0.264329	0.186441	0.179538	0.169184	0.15426	0.128915	0.0216055	0.109772	0.369567	0.123645	0.146707	0.0741125	0.00524428	0.548084	0.100946	-0.0548445	0.112129	0.216691	0.218982	0.10323	0.0700214	-0.0645102	0.252028	0.151966	0.231428	-0.0247574	0.187943	0.278617	0.0594262	0.177085	-0.100119	0.0979417	0.228504	0.0507758	0.137339	0.153747	0.022783	0.29409	0.0972304	0.085646	-0.0195321	-0.108285	0.19864	0.0157574	0.0473162	-0.212618	0.0466672	-0.267168	-0.0316917	-0.267168	0.0182401	0.0432248	-0.0311709	0.142577	-0.0708167	-0.0421155	0.0797549	0.12463	-0.04476	0.0267056	0.0902875	0.279935	0.139045	0.0834993	0.0531212	0.23229	0.0202465	0.0581661	0.0289569	-0.0749645	0.111137	0.0936242	0.135185	-0.0603496	0.287587	0.000191633	0.173648	-0.174937	0.181441	-0.0819273	0.162062	-0.196896	0.124706	-0.126213	0.185928	0.124835	-0.073539	-0.0244627	-0.13647	0.236807	-0.0246588	-0.0507695	-0.154315	-0.000860727	-0.0147785	-0.267168	-0.00319122	-0.202452	0.0522212	0.0287538	0.0411031	-0.115906	0.266916	-0.207548	-0.18562	0.189684	0.237402	0.00346352	-0.0655086	0.285226	-0.267168	0.027181	-0.0205146	-0.0941846	-0.267168	-0.0220569	-0.193424	-0.136913	-0.165419	-0.194697	0.00512668	0.0480177	0.240743	-0.0630128	-0.199588	-0.129183	-0.20182	-0.210385	0.0125857	-0.267168	-0.0639656	-0.0594783	-0.199194	0.146433	0.243634	0.0754321	-0.102675	-0.166857	-0.0843426	0.0575838	-0.159015	-0.0274038	-0.0258832	0.00227356	-0.15181	-0.171631	0.139055	-0.145684	0.0430258	-0.120361	-0.154205	-0.0903612	-0.0748931	0.0610037	-0.172712	-0.218917	-0.190578	-0.097413	-0.000191659	-0.223057	-0.0198057	-0.107252	0.027354	-0.0958438	-0.145062	-0.156511	0.219676	-0.117705	-0.150107	-0.166147	1889
Prima1	0	0	0	0	0	0	0	0	0	0	0	0	0	0	0	0	0	0	0	0	0	0	0	0	0	0	0	0	0	0	0	0	0	0	0	0	0	0	0	0	0	0	0	0	0	0	0	0	0	0	0	0	0	0	0	0	0	0	0	0	0	0	0	0	0	0	0	0	0	0	0	0	0	0	0	0	0	0	0	0	0	0	0	0	0	0	0	0	0	0	0	0	0	0	0	0	0	0	0	0	0	0	0	0	0	0	0	0.0473118	0	0	0	0	0	0.0499969	0	0	0	0	0	0	0	0	0	0	0	0	0	0	0	0	0	0	0	0	0	0	0	0	0.0227813	0	0	0	0.0267403	0	0	0	0	0	0	0	0	0	0	0	0	0	0	0	0	0	0	0	0	0	0	0	0	0	0	0	0	0	0	0	0	0	0	0.039788	0	0	0	0	0.0767929	0	0	0	0	0	0	0	0	0	0	0	0	0	0	0	0	0	0	0	0	0	0	0	0	0	0	0	0	0	0	0	0	0	0	0	0	0	0	0	0	0	0	0	0	0	0	0	0.105893	0	0	0	0	0	0	0	0	0	0	0	0	0	0	0	0	0	0	0	0	0	0	0	0.0218207	0	0	0	0	0	0	0	0	0	0	0.0350463	0	0	0	0	0	0.110657	0	0	0.0934197	0	17
Primpol	0.00575202	0.119672	-0.10975	0.0702225	0.00895702	-0.0259131	0.00513596	0.0234613	-0.0695872	-0.0682616	-0.0312279	-0.00065841	-0.0385151	-0.0458562	0.0243497	-0.00867838	-0.10975	0.142261	0.0592613	0.157238	0.0516478	-0.041236	0.0270253	-0.10975	0.0728032	-0.00939975	0.00204426	-0.0255367	-0.00851637	-0.0545041	0.102959	0.115792	0.0335804	0.0543249	-0.0275092	0.0890188	-0.10975	0.054812	-0.10975	-0.10975	0.0114731	-0.0510009	-0.10975	0.178898	0.0800189	-0.10975	0.120615	0.0555713	0.124687	-0.0169334	-0.10975	0.0711897	0.0493416	0.104681	-0.10975	0.242398	0.0531866	0.0970369	0.0415659	0.27342	-0.0358906	0.342768	0.0137981	0.0120757	0.0688386	-0.10975	0.105195	-0.0256254	0.327298	0.0498729	-0.0381256	-0.10975	-0.0111189	-0.10975	0.139838	0.00263001	0.0137504	0.0313224	-0.0289229	-0.062843	0.0649119	0.0169854	0.116549	0.105942	0.0797105	-0.047673	-0.10975	-0.10975	0.112834	-0.0494845	-0.024708	-5.26756e-05	-0.0512854	0.156403	0.0150123	-0.10975	-0.00619318	0.0114158	-0.10975	0.15502	-0.10975	0.220886	0.159842	-0.10975	-0.0412567	-0.0302593	-0.0796064	-0.10975	0.0781308	-0.00783459	0.266974	0.009118	-0.10975	0.036702	0.0333294	-0.10975	0.110604	0.0691172	-0.10975	-0.10975	-0.0136703	0.0541734	-0.0672294	-0.0715086	-0.0102023	-0.0341712	0.021653	0.0373268	0.03871	0.0101768	-0.0283136	-0.10975	-0.0245622	-0.10975	-0.0131696	-0.10975	-0.10975	0.0505827	-0.0198777	-0.0400173	-0.0170772	0.016819	-0.0305854	0.12995	0.124243	-0.10975	0.0869206	0.0142946	-0.0321796	-0.0495864	0.0233577	0.0790747	-0.10975	0.174625	0.0506334	-0.10975	-0.0553327	0.137187	0.0268575	0.169879	-0.0419993	0.153136	0.0616397	-0.0216406	0.0700864	-0.10975	0.0926606	0.117031	-0.0596458	-0.0227439	-0.0200619	0.00703298	-0.0713514	-0.10975	-0.10975	-0.0105442	0.0366792	0.0139636	-0.0526523	-0.0130022	0.040836	0.0457159	-0.0133442	0.00588846	0.294545	-0.00981451	0.0731396	0.0281363	0.238275	0.0312049	0.0591586	0.0941197	0.0838785	-0.0829031	-0.0651222	0.0743522	-0.10975	-0.0530922	0.0570751	-0.10975	0.020823	0.170121	0.0272752	-0.0450348	0.282263	0.0375288	-0.0728369	-0.0578958	-0.10975	0.0727124	0.0940554	0.0951658	-0.038162	-0.10975	-0.00596297	0.304982	0.006915	-0.0412729	0.0271371	-0.10975	0.029228	0.113079	0.252602	-0.0218073	-0.0286078	-0.0372792	0.00321313	-0.10975	-0.10975	0.0626991	-0.10975	0.130175	-0.10975	-0.10975	-0.0269626	0.134501	-0.0792184	-0.0244373	0.23973	-0.10975	0.131917	-0.10975	0.140241	0.203183	0.0333496	-0.10975	-0.10975	-0.10975	0.0470038	-0.10975	0.153346	0.0669509	-0.10975	0.0117333	-0.0450281	-0.0347865	0.168135	-0.10975	-0.10975	0.0287903	0.00861475	-0.10975	-0.0331603	-0.0392393	-0.10975	-0.0656394	0.0844067	-0.10975	-0.10975	0.0493936	5.26736e-05	-0.10975	0.123485	-0.0483994	0.147675	-0.0453191	738
Prkaa1	-0.0386624	-0.0213522	-0.00028472	-0.0134187	0.210456	-0.0297028	-0.0392784	-0.0420741	-0.036046	-0.032289	0.184913	-0.106427	-0.0143014	0.0313296	0.0134778	-0.0754736	-0.0414956	0.0782368	0.127102	-0.154165	0.196713	-0.0330909	0.0678345	-0.154165	-0.0913088	0.0345553	-0.0973887	-0.111584	-0.0243361	0.0363487	-0.0802867	0.0713776	0.12908	-0.154165	-0.0509847	-0.154165	0.0862159	-0.0795506	-0.0977644	0.31651	0.0342496	-0.00608082	-0.154165	-0.0226211	0.0409143	-0.154165	-0.0222888	-0.154165	0.00272367	-0.0613478	-0.0599923	0.00278649	-0.154165	-0.091784	0.0871854	0.00799236	0.147522	-0.0476656	0.0682546	-0.0634001	-0.038372	0.114567	-0.154165	-0.0750383	-0.0360521	-0.154165	-0.154165	0.0102411	0.0306077	-0.0567116	-0.013659	-0.154165	-0.0555333	0.175663	-0.053327	-0.0905903	0.0486713	-0.0449908	0.217223	0.00848888	-0.0845675	0.0334273	-0.154165	-0.154165	0.0463194	0.0590157	-0.154165	0.0561561	-0.154165	-0.0355439	-0.0691224	0.0427035	-0.00664397	-0.154165	0.0301386	-0.085406	0.0101347	0.043319	0.111672	0.353401	-0.154165	-0.154165	-0.0445982	-0.0990104	0.115001	-0.0154388	0.080033	-0.106853	0.0186998	-8.98128e-05	0.0122453	-0.0352964	-0.154165	-0.00771238	-0.011085	0.0911493	0.0392724	0.187115	-0.0439111	-0.154165	0.00906297	-0.0812543	0.225132	0.0234595	0.0288454	-0.00561952	0.0709283	0.0340762	0.0853447	0.0700914	0.0435645	-0.154165	0.0066251	-0.0507701	-0.0730628	0.0231062	-0.106111	-0.0826146	0.0976956	0.115809	-0.0919012	0.166963	0.0545134	-0.021863	-0.00890447	-0.116031	-0.0153526	0.0628878	0.140424	0.189213	-0.0375521	0.152352	-0.154165	0.160623	-0.0258939	0.154698	0.0339452	0.119366	0.0120449	0.103746	0.0421864	0.0484356	-0.0567367	0.0375075	-0.0622341	-0.109289	-0.0955894	0.0675297	0.058567	0.0803468	0.0484394	-0.0755748	0.0509371	0.00328698	-0.0301208	-0.106228	0.078475	0.0806099	-0.0970667	-0.0161633	-0.0944937	0.025081	0.0601509	0.101013	-0.0885791	0.0653492	8.98072e-05	-0.0162781	0.162279	-0.0132095	0.0840515	0.0777798	-0.0767989	0.040415	-0.109537	-0.00672641	0.236511	0.11243	-0.0413116	0.0277714	0.156243	-0.0557261	-0.154165	0.0330668	-0.0330586	0.0297563	-0.0810716	0.0251653	0.119896	0.0508596	-0.0726174	0.0507514	0.116036	0.516165	-0.0503774	-0.00416599	0.132055	-0.0197642	-0.0804749	0.0614112	0.0610193	-0.0766138	-0.0616319	-0.0239103	0.159775	-0.154165	0.0301309	-0.0010027	-0.154165	0.0275546	0.058864	0.0221514	0.366904	0.0629998	0.0829613	0.148719	-0.0184151	0.156604	0.0780425	0.259436	-0.154165	0.119305	0.0284132	-0.0538542	-0.0811398	-0.0863912	0.0714889	-0.0164022	0.0682985	-0.0746722	0.0785437	-0.154165	0.0196913	-0.0572309	-0.0647876	0.0616376	-0.154165	-0.154165	0.0127758	0.0498146	-0.0939737	0.0750265	0.0331061	-0.0570761	-0.0755409	0.00767834	-0.154165	0.0256742	0.10544	0.0461714	0.0309816	-0.0435083	0.079071	0.056353	0.018556	0.0663741	1004
Prkaa2	0.0455304	0	0	0	0	0	0	0	0	0	0.0396187	0	0	0	0	0	0	0	0	0	0	0	0	0	0	0.028548	0	0	0	0	0	0	0.0771673	0	0	0	0	0	0	0	0	0	0	0	0	0	0.131876	0	0	0	0	0	0.102131	0	0	0	0	0	0	0	0	0	0	0.02242	0	0	0	0	0.073844	0	0	0	0	0	0	0	0.0176667	0	0	0.0737743	0	0	0	0	0.0293303	0	0	0	0	0	0	0	0	0	0	0	0.0189501	0	0	0	0	0	0	0.0551544	0.0345791	0	0	0	0.0388565	0	0	0.118868	0	0	0	0	0	0	0	0.203385	0	0	0	0	0	0	0	0	0	0.0245406	0	0	0	0.0350172	0	0	0.0480543	0	0	0	0.0313785	0	0	0	0	0	0	0	0.0775708	0	0	0	0	0	0	0	0	0	0	0	0	0	0	0	0	0	0	0	0	0	0	0	0	0	0	0.0303767	0.0689538	0	0	0	0	0	0	0	0	0	0	0	0	0	0	0.0267176	0	0	0	0	0	0.0566582	0	0	0	0	0	0	0	0	0	0	0	0	0	0	0	0	0.201659	0	0	0	0.0468643	0	0	0	0	0	0	0	0	0	0	0	0.0675803	0	0.102411	0.0567829	0	0	0	0	0	0	0	0	0	0	0	0	0	0	0	0	0	0	0	0.0617604	0	0.0749639	0	0	0	0	0	0	0.123258	0	0	0	0	0	0	0	0	0	0	0	0.0934197	0.0644313	50
Prkab1	-0.0691298	0.122509	0.182054	-0.0681233	-0.111281	0.249878	-0.0325066	-0.000796902	-0.0933724	0.0229867	0.134034	-0.0514083	0.139958	0.0226798	0.207553	0.115052	-0.0893757	-0.0821272	-0.0636732	0.182534	-0.00666289	0.0506851	0.0731071	0.136999	0.00862308	-0.0953826	0.00975528	0.0512235	0.155783	0.0491351	-0.0352276	-0.157066	-0.0718768	-0.00540863	0.00721434	-0.0877512	-0.0461397	0.00517209	-0.0919174	0.146309	-0.165297	-0.0622478	0.261872	0.0595164	0.0329093	0.017496	-0.21945	-0.121199	0.179781	0.208052	0.0769281	0.198781	-0.088157	0.404683	0.100321	-0.0484892	-0.0799127	-0.120653	0.170169	-0.195756	0.239279	0.412111	0.0174694	0.148809	0.0444795	-0.131735	-0.151581	0.0405665	-0.00834093	-0.139625	0.1404	-0.0341382	0.0916283	-0.0946595	-0.185683	-0.13167	0.192694	0.0577552	-0.0544669	0.162791	0.0718426	-0.171691	-0.195448	-0.0474933	-0.144415	0.0354688	-0.191804	-0.178217	-0.0306187	-0.167899	0.031867	0.359833	-0.139	0.196007	0.0440016	0.0679224	0.101352	0.0255165	0.00757524	-0.193757	-0.186238	-0.150868	0.11406	0.0753368	-0.0270511	0.0239709	0.00121923	0.0648584	-0.0986391	0.214092	0.461558	-0.024166	0.0927496	0.125226	-0.28652	0.0569451	-0.00234959	0.143388	0.172278	0.0628141	0.180466	-0.1083	0.0558437	0.101362	0.155498	0.0480912	0.120027	0.230588	0.106328	0.0284692	0.00638703	-0.0774893	0.102947	0.203013	0.0971215	0.23627	0.362742	0.0837454	-0.0225839	-0.0411085	0.272214	0.107522	0.111586	0.0552397	-0.086411	-0.0136165	-0.00614548	0.0277163	0.0197351	-0.00359516	0.229417	-0.127284	-0.0427302	-0.0458125	0.232571	0.0633722	-0.00111246	0.178822	-0.0790693	-0.169686	-0.028977	-0.0456828	-0.00737561	-0.036512	0.0184874	-0.00887167	-0.171064	-0.000799651	0.0435114	0.0641468	0.237851	-0.147718	0.0339862	0.479293	-0.0133066	0.111556	0.16743	-0.0517457	-0.0173551	0.152115	-0.0806981	0.145621	0.0563896	0.146667	0.140056	0.0461763	-0.132266	0.142488	0.061505	0.414869	0.13335	0.0610591	0.0713287	-0.00256281	0.11714	-0.139082	-0.0532921	0.0370696	-0.0371786	-0.0202133	0.175024	0.0774485	-0.0225438	-0.159455	-0.107851	-0.192189	0.119304	-0.205017	-0.099008	0.0234345	-0.126902	-0.0180581	-0.0800554	-0.015889	-0.182733	-0.136522	-0.169855	-0.0169174	0.000796462	0.121049	-0.147542	-0.023414	0.0405815	-0.0126704	0.00179058	0.199111	-0.173557	-0.208196	-0.0860142	-0.0823654	0.0440404	0.131338	-0.0977249	-0.039656	-0.00676685	-0.28652	-0.0404194	-0.12846	-0.218546	-0.173531	-0.0448527	-0.0425695	-0.0192895	-0.0914343	-0.14342	-0.180313	0.120874	-0.0467564	-0.11024	-0.131057	0.0480828	-0.109819	0.0892941	-0.130986	-0.0558732	0.375583	-0.110819	-0.0275568	-0.15594	0.0416512	-0.111855	-0.0147872	0.1006	-0.11188	-0.090063	0.0426586	-0.0923633	0.031207	-0.151851	0.0787732	-0.0613705	0.0556368	-0.0837199	0.0420241	0.0516844	0.0991673	2072
Prkab2	-0.00417153	-0.0941511	-0.0941511	-0.0224373	-0.0338104	-0.0274213	-0.0941511	0.00281404	-0.0941511	0.0506206	-0.0941511	-0.0941511	-0.0941511	0.0315231	0.0159365	0.0662108	0.133193	0.0406109	0.208201	-0.0941511	0.0672471	-0.0595771	0.0808104	-0.0941511	0.122024	-0.00980596	-0.00498563	0.0139957	0.00708295	0.174495	0.0505418	-0.028199	-0.0450724	-0.0287997	-0.0418331	-0.0941511	-0.0941511	0.113772	-0.0941511	-0.0941511	-0.0941511	-0.0354016	-0.0941511	0.0373926	0.0603248	-0.0941511	-0.0941511	0.101771	-0.0402689	-0.0941511	2.13784e-05	-0.0941511	-0.0941511	0.0869506	0.037196	0.14388	0.112457	0.0123481	-0.0941511	-0.0941511	-0.0202913	-2.13787e-05	0.121777	-0.0277036	0.135032	0.00512194	0.0407881	-0.010026	0.0906214	-0.0286002	-0.0941511	0.196326	0.00448041	0.00451771	0.0066867	0.144911	-0.00727058	0.0847135	0.0639161	0.111325	0.0853993	-0.0550686	0.132149	-0.0941511	-0.0359612	0.0279033	0.000565265	-0.0941511	-0.0941511	-0.0941511	-0.0941511	-0.0144175	0.0760078	-0.0268871	0.147973	0.141094	0.00940614	-0.0124366	0.131049	0.0506767	-0.0941511	0.284089	-0.0941511	0.0663461	0.0402875	0.0566343	-0.0343049	-0.0196644	-0.0552946	0.0838049	-0.0941511	-0.0337871	0.252205	-0.0941511	-0.0941511	0.0865983	0.126204	-0.0941511	0.120059	-0.0941511	0.0511591	-0.0212406	0.0947444	-0.0448477	-0.0592429	-0.0645884	0.0558296	0.0381315	-0.0341476	-0.0941511	-0.0127143	-0.0632354	-0.0325492	-0.0047705	0.0907607	0.025643	-0.0460968	0.0661821	-0.0134515	-0.0110816	-0.0627726	0.0324184	-0.0410262	0.0803744	0.0157455	-0.0941511	-0.00421312	0.0298939	0.130497	-0.0941511	-0.0941511	0.115401	-0.0941511	-0.0941511	-0.0941511	0.111445	-0.0397334	0.190161	-0.0092313	0.0226837	0.0389898	-0.0106819	0.00327699	0.07844	0.0856857	-0.0941511	0.0766048	-0.0093646	0.0174946	-0.0941511	-0.0244234	0.0226323	-0.0557521	0.00393134	-0.0941511	-0.0637744	-0.0594062	0.0452588	0.0183022	-0.061399	0.0233796	-0.0324289	-0.0453441	-0.0354237	-0.0285654	-0.0941511	0.0601035	-0.0941511	0.171175	0.0468042	0.0600625	0.0895498	-0.0941511	0.0406408	0.0365465	0.000294818	0.0834976	-0.0941511	0.317468	-0.000816747	-0.0276814	0.0973786	0.118255	0.207487	-0.0941511	-0.0941511	-0.0359868	-0.0422965	-0.0941511	0.164099	-0.0941511	0.0837412	0.0461796	-0.0941511	0.00963635	0.0558477	0.131482	-0.0256736	0.0932823	0.153766	0.121033	0.128678	0.135426	0.302862	0.149427	0.21536	0.0399867	0.0283522	-0.0941511	0.022716	0.245531	-0.0941511	-0.0941511	-0.0373682	-0.0941511	-0.0941511	0.0581774	-0.00883794	0.076349	0.224839	-0.0941511	0.0637661	0.0445343	0.0061595	0.116325	-0.0941511	0.184269	0.0436115	0.0347107	0.0301873	0.0762284	0.0255762	0.045023	-0.0941511	0.0866945	-0.0941511	-0.0941511	0.164812	-0.0275951	-0.0941511	0.0242141	0.0159375	-0.0941511	0.120216	-0.0941511	-0.0719592	0.100006	-0.0421427	0.0779962	0.106185	-0.00182674	0.0165055	-0.0941511	-0.0328001	-0.0941511	-0.0941511	700
Prkaca	-0.107028	-0.10909	0.257665	0.110717	-0.0377019	-0.0613266	0.34227	-0.0619622	0.299938	-0.0878822	0.212204	0.0255082	0.283907	0.115202	-0.00228253	-0.0118755	0.181388	0.0424459	0.13257	-0.341414	0.0398947	0.110408	0.0524613	0.388228	0.228343	0.0712072	0.136778	0.0924742	0.0288551	0.211164	0.308285	-0.191054	-0.204997	-0.17438	0.0179859	-0.311359	-0.0180895	0.0371826	-0.0188194	-0.36756	-0.152237	0.317432	0.0393292	0.0898093	0.0475856	-0.0186414	0.230483	0.131346	0.0867016	-0.124144	-0.144409	0.0149471	0.205447	0.00196672	-0.102417	-0.26857	0.0812594	-0.0913429	0.142716	0.110502	0.146831	0.118039	-0.139271	-0.00634425	0.00957472	0.0614199	-0.158945	-0.0700888	0.208922	-0.00209403	0.0656005	-0.0464507	-0.144092	0.11956	0.140007	0.0622755	0.228028	0.00521711	0.0323442	0.0772953	-0.1859	-0.00855346	-0.161419	-0.0887435	-0.0269636	-0.105443	0.177145	-0.154428	-0.0727409	0.171239	-0.0994901	-0.0109629	-0.0336454	-0.00261515	0.0384082	-0.049928	0.0291518	0.072629	0.0102771	0.130727	-0.0700497	0.207556	0.0475957	0.0927094	-0.22506	-0.149254	-0.273193	-0.0327022	0.116979	0.0483967	-0.125953	0.398571	0.216085	-0.195817	-0.129653	0.0693328	-0.0994401	0.0414172	-0.283086	-0.124678	0.0377121	-0.00386822	-0.0878961	-0.0654136	-0.0835026	-0.0399043	0.0331987	0.105098	0.0818681	0.0467654	0.169166	-0.03596	0.0443476	0.062948	0.0529332	-0.215692	0.0466313	0.16158	0.114086	0.0264412	-0.0689974	-0.131353	0.151306	-0.0122184	-0.0241919	-0.24874	-0.0589799	0.172256	0.217332	-0.246733	0.209795	0.0342253	0.111738	0.236497	0.139321	0.330757	0.102692	-0.00272662	-0.0192549	0.18966	-0.0911212	-0.00196941	0.0830899	-0.0791699	0.0511659	0.221602	-0.214846	0.0815001	0.022344	0.313495	-0.221335	0.00511224	0.117924	0.00678159	-0.0928208	0.0889092	-0.0346652	-0.0333158	0.0836488	0.153269	0.124189	-0.0862193	0.112192	0.0573485	0.0424637	0.107272	0.0847184	0.180655	0.189439	0.0625069	0.0226925	-0.101797	0.168896	0.0234804	0.248597	0.0612588	0.156307	0.11382	0.228993	-0.191237	0.0577621	-0.325267	-0.0328004	0.102059	-0.0355779	-0.185352	-0.202464	-0.163559	-0.094479	-0.0821838	0.575065	0.101023	0.0313789	0.286412	0.130019	-0.40167	-0.158595	0.0228111	-0.0728029	-0.281667	0.405282	0.254864	-0.135202	-0.0811675	-0.148216	-0.354277	0.0663341	-0.291935	-0.149154	-0.100441	-0.235519	0.0466198	-0.0808005	-0.324542	0.0659856	-0.178852	-0.166955	-0.121086	0.117826	-0.470209	-0.178435	-0.129129	-0.357656	0.0566408	-0.12046	-0.374249	-0.173244	-0.238124	-0.4034	-0.285788	0.0425387	0.0269069	-0.171343	-0.00473832	-0.207656	-0.163755	-0.186913	-0.383913	-0.0614864	-0.301985	-0.20179	-0.168407	-0.285665	-0.308596	-0.0718536	-0.436138	0.0750588	-0.345784	-0.0224544	-0.287109	-0.292524	-0.0220293	-0.31638	-0.151393	0.0952485	-0.356889	4999
Prkacb	0.0130972	0.116457	-0.0926706	0.24707	-0.126913	-0.10873	-0.0659606	-0.0209024	-0.247255	-0.1037	-0.196554	-0.0211672	-0.0968685	-0.0973378	-0.127826	-0.0875172	0.166283	-0.0752429	-0.0246214	0.175555	0.0445363	0.128788	0.208256	-0.521063	-0.0378328	0.0282317	-0.198862	0.0812445	-0.0903105	-0.141226	0.361095	0.18859	0.20074	0.0558525	-0.058649	-0.127935	0.140927	0.148214	0.0209852	-0.165752	0.341117	-0.309607	0.0561413	0.0853888	-0.311434	-0.33241	0.362879	-0.0395217	-0.152734	-0.0313137	-0.208612	-0.260223	0.42369	0.0439167	-0.141463	-0.0494557	0.113732	0.148031	0.0284348	0.127409	-0.318564	0.124048	-0.219004	-0.142285	-0.185502	0.153015	0.0940151	-0.132825	-0.141503	0.224027	0.431534	-0.0806833	0.246679	-0.102861	-0.535589	0.0602502	-0.155045	0.100713	0.0757001	0.00886142	-0.0347496	-0.278378	0.0568184	-0.0170482	0.0550661	-0.142306	0.614573	0.324642	-0.185531	-0.153147	-0.138283	0.15458	0.281307	0.302367	0.0800633	-0.0600969	0.139752	0.0414214	-0.150709	0.444605	-0.300528	-0.426196	0.262985	0.00403192	-0.0269938	-0.0947793	0.00109317	-0.0483416	0.0092951	0.105659	-0.0453416	-0.0954843	-0.140572	0.0084774	0.113267	-0.0413777	0.210123	0.201684	-0.00771972	-0.287092	-0.15823	0.0129936	-0.309551	0.0642161	-0.0774522	-0.153793	-0.000616365	-0.0306459	-0.08661	-0.117685	-0.328634	0.00660941	-0.106872	0.0401622	0.0576633	0.0815358	0.180304	-0.12246	-0.055393	-0.176025	0.0900817	0.0258229	-0.0883865	-0.060775	-0.0322938	0.000616102	-0.0903593	-0.122026	0.0662864	-0.154226	-0.039386	-0.229719	0.111642	0.119095	-0.00524908	0.238849	-0.127256	0.0683855	-0.056211	0.119978	0.272279	0.00416687	0.0293991	-0.0550725	0.0975629	0.106566	0.159095	-0.0956237	0.0847698	-0.0641927	-0.0569212	0.242651	-0.0307075	-0.177074	0.177409	0.02423	-0.113831	-0.0115944	-0.0808664	-0.0481135	-0.195407	0.0845286	0.199987	0.0869968	0.256252	0.0245493	-0.182379	0.140869	0.205708	0.223377	0.271987	0.127624	0.0639907	0.196479	0.0429667	-0.0484546	-0.0132579	-0.200574	0.191208	0.0991001	-0.0939724	0.273418	-0.143075	0.100724	0.144146	0.0206426	0.162451	0.06535	0.147244	0.186858	0.372482	-0.0167217	0.152196	-0.495749	0.384969	-0.0377213	0.140248	0.0602896	-0.152707	0.471883	-0.369206	0.118349	0.259787	-0.106798	-0.0577215	0.244365	-0.00527236	0.0840356	-0.174937	0.267205	0.0780321	0.0229184	0.221572	0.109905	-0.116057	-0.162556	-0.0650502	-0.217588	-0.124335	0.200472	0.270072	-0.163237	0.0862036	0.0107794	0.348605	0.309466	-0.158405	-0.251621	-0.0695026	0.436627	0.074478	-0.248209	-0.230204	-0.135163	-0.0244601	0.0778028	0.0127573	-0.0702687	0.226797	0.127687	-0.429644	-0.19066	-0.337797	0.0188128	-0.0190438	-0.210287	-0.21749	-0.166334	-0.283769	0.255774	-0.184944	0.356248	0.343657	0.0663029	-0.00427966	-0.229065	4835
Prkag1	0.0281404	0.12881	0.0433535	0.138908	-0.107801	-0.0460885	-0.093003	-0.103134	0.132496	0.103503	0.0261423	0.0757465	0.0551761	0.142273	-0.0629885	0.110466	-0.0200637	-0.142624	0.0112515	-0.164649	0.0325638	0.119723	0.103525	0.076503	-0.130841	0.0389564	0.0446332	-0.0456974	0.0952862	0.060883	-0.0316788	-0.0971673	-0.0887894	-0.244565	-0.0269648	0.0453069	0.494479	0.0795501	-0.0725091	0.0310936	0.308889	0.0850078	0.1617	-0.178731	-0.00850001	-0.0430004	0.0751952	-0.203712	-0.211011	0.0428088	0.307967	0.18656	-0.347017	-0.189931	0.120195	-0.0361612	-0.0605116	0.00777746	0.109673	-0.121179	0.158041	-0.200046	0.0838267	0.033921	-0.18837	-0.347017	-0.347017	0.00958136	0.0900317	0.115237	0.192362	-0.0675262	0.0974345	-0.102929	-0.246179	0.0911726	-0.0627031	-0.0663801	-0.145295	-0.124065	-0.114356	-0.078356	-0.0869619	0.159665	0.177096	0.0270469	0.368455	-0.0796243	0.145326	0.0679058	-0.180803	0.0284907	-0.231872	0.0018062	0.101412	-0.0863985	-0.073738	0.0247901	0.0341236	0.01118	0.241491	-0.0857842	-0.0774239	0.121954	-0.100126	-0.0951729	-0.0592771	-0.0781533	0.0966738	-0.128659	-0.18917	-0.0318587	0.109675	-0.153976	-0.136308	0.0242783	0.122551	0.155384	-0.0746046	0.427581	0.0327377	0.115063	-0.00465266	0.103781	-0.0916407	0.0669905	-0.0915344	0.00890708	0.109804	0.0431267	0.0711394	0.0494006	-0.0615679	0.0920598	0.00915621	0.195916	-0.22515	0.0779912	0.108466	-0.00683513	0.06189	0.0108887	0.0473178	0.17917	0.145519	0.0881719	0.0809638	0.117187	-0.0524276	-0.012301	-0.0781356	0.0596911	-0.187064	-0.00895262	0.198079	0.0532928	-0.138302	-0.00045847	0.0368552	-0.0891061	-0.279266	0.0976305	-0.249589	0.104556	-0.210656	-0.0465393	0.0596455	-0.186182	0.11151	0.0778486	0.0457771	0.10464	0.0434443	-0.0216828	0.0860845	-0.143277	0.168193	0.223873	0.226369	-0.0473477	-0.347017	0.0259513	-0.00410677	-0.122522	0.220572	-0.0373227	0.206304	-0.170722	0.102468	-0.1394	0.022944	0.0449864	-0.0163877	-0.0343169	0.0415245	0.0500577	0.121847	0.21936	0.00163415	0.12063	0.105546	-0.017465	-0.0830401	0.0620165	0.0741953	0.269943	0.00778535	-0.00448486	0.0881549	-0.0887667	0.000458325	-0.0785545	0.144032	-0.129134	-0.145358	0.205377	-0.347017	-0.0876433	-0.00736	0.281838	-0.0797957	0.216212	-0.0430372	-0.019632	0.0344809	0.0764685	-0.0554173	-0.0144059	-0.054836	0.0315796	-0.121413	-0.276622	-0.123774	0.230236	-0.0672632	-0.00396435	0.091151	-0.240047	-0.0796957	-0.0280263	0.526977	-0.220687	-0.182523	-0.151931	-0.0209237	0.00135931	-0.0472418	-0.107253	-0.0537188	-0.118778	-0.28841	-0.170315	-0.173161	0.134217	-0.163955	-0.0648292	-0.234054	-0.347017	-0.0280673	-0.143037	0.14043	-0.0508491	-0.0658112	-0.0937315	0.0904406	-0.0273317	-0.191533	-0.0292894	0.116512	-0.0304774	-0.00863143	0.0571093	-0.0490821	0.00094248	-0.0381938	0.0386709	2399
Prkag2	-0.0270574	-0.0134529	-0.0559597	0.0902788	0.0760322	-0.0746727	-0.00215064	-0.0789447	-0.0768738	0.0820383	0.0372718	-0.0227098	-0.117037	0.214949	-0.0487467	-0.000251606	-0.00436782	-0.0636686	0.00618592	-0.117037	-0.0345328	0.00403685	0.0197387	0.106816	0.0991383	-0.088489	0.0786424	-0.117037	0.152981	-0.00822962	-0.117037	0.0736596	-0.0398697	-0.117037	-0.117037	0.26084	0.159079	0.0216755	-0.00593235	0.204639	0.435679	0.137824	-0.117037	-0.117037	-0.00467429	0.0587523	0.0775523	-0.0602784	0.0558807	-0.02422	-0.0228645	-0.117037	-0.117037	0.00566151	0.124313	0.0451202	-0.0397718	0.0488299	-0.117037	0.108801	0.0279704	-0.117037	0.00651152	0.0135272	0.0214523	-0.117037	0.0515567	0.0473689	-0.043193	0.0117666	-0.117037	0.162454	-0.0184055	0.0748239	-0.0161992	0.0378134	0.085799	0.0644576	0.0846848	0.0200804	-0.0616612	-0.0176722	-0.0259649	0.0652336	0.0250688	-0.0549596	-0.0223207	-0.00873386	-0.0276264	-0.0567711	-0.0319946	-0.0550536	-0.00189242	-0.117037	-0.0536616	0.0818415	0.0119147	-0.117037	-0.117037	0.147733	-0.0167549	0.0186155	-0.117037	0.170926	0.0174016	-0.00769196	0.0176472	0.0477437	0.0344947	-0.0289659	0.119255	0.0352439	-0.0501695	0.147785	0.158971	0.0986359	-0.0670409	0.144882	0.195595	-0.117037	0.106473	0.0811901	0.0319301	0.0636143	0.0659732	-0.00120589	0.0329437	0.0300402	0.0314234	-0.0442634	0.0266678	0.0800528	0.0855432	0.122441	-0.035935	-0.117037	0.0941886	0.057189	0.15892	0.0202375	0.0809977	0.0732631	0.013216	0.218165	0.0830724	0.189319	0.0458827	0.286872	0.0353394	-0.056873	-0.000424342	-0.0624872	0.0429155	-0.117037	-0.117037	0.088559	-0.117037	0.0247465	0.0195709	-0.0577107	-0.049286	0.00691377	0.0273717	-0.0430466	0.171097	0.0563848	0.190024	-0.018972	0.00715533	-0.0300305	0.136019	-0.000253625	-0.0410094	-0.0545625	-0.0539891	-0.0567321	0.00508865	-0.0156349	0.209839	0.0596447	-0.0573659	-0.0201565	-0.06823	0.0538207	0.0731891	0.0435429	-0.0127796	0.0208496	0.0274621	0.217246	0.051872	-0.0639767	0.105861	0.0917448	0.102656	-0.117037	-0.0558678	-0.117037	0.0497885	0.14927	0.110729	-0.0185983	0.331077	-0.117037	-0.0203838	-0.022706	0.0802013	0.0342246	0.0704754	0.000251562	0.129934	0.125313	0.089428	-0.117037	-0.117037	-0.117037	-0.000371605	0.0173636	-0.0245673	-0.00590426	-0.117037	-0.117037	0.170348	-0.117037	-0.0152877	0.0642991	-0.0408947	0.0784157	-0.117037	-0.0576061	0.113688	-0.0466418	-0.0146261	-0.117037	0.0891895	0.0846752	0.00197447	-0.0627179	0.0368626	0.10199	-0.117037	0.0844345	-0.0233673	0.0780491	-0.044012	0.0159274	-0.00888448	-0.00698537	-0.036906	-0.117037	-0.001679	-0.0561621	-0.0279408	-0.0201031	-0.0952163	-0.0420731	-0.117037	0.108289	-0.117037	-0.117037	-0.117037	-0.117037	-0.117037	-0.0354493	0.00599552	-0.117037	0.0771201	-0.0144938	0.0551103	-0.035681	-0.0857467	-0.117037	0.0419331	-0.055686	0.0328009	-0.0526057	788
Prkar1a	0.0191476	-0.243215	-0.285042	-0.150365	0.071128	-0.268098	0.227477	0.000977886	-0.10513	0.0846994	-0.126021	0.0850824	-0.122359	-0.255707	-0.086324	-0.399153	-0.137808	-0.0339413	0.0734143	-0.391329	0.0886424	-0.0847439	0.17397	-0.135995	0.103184	-0.132884	-0.0786382	-0.0528938	-0.128438	-0.0782871	-0.00418793	0.00608996	0.220844	-0.133634	0.0952271	-0.247394	-0.338868	-0.12985	-0.210156	-0.519803	-0.0898686	0.0832881	0.0617928	0.0601621	-0.144801	-0.027951	-0.0865422	-0.0406757	-0.251591	0.0352698	-0.092588	-0.149759	-0.347602	-0.0690325	0.216214	0.137265	0.0736263	0.0336844	-0.163884	-0.130729	-0.335868	0.290182	0.0700735	0.018134	-0.069943	-0.0784111	-0.0897784	0.388382	-0.000978549	-0.0447736	0.136421	0.196849	-0.08181	0.0191409	0.273574	-0.108239	-0.086175	-0.029081	-0.215731	0.201691	0.00248934	-0.0573054	0.149657	-0.101499	-0.0575354	0.238559	0.0531098	-0.245346	-0.204261	0.200893	0.00324745	-0.023654	0.0916206	0.071737	-0.0839025	-0.202938	0.135425	0.222322	0.0916347	-0.261567	0.0681053	-0.52486	0.0684435	-0.0638336	-0.0389315	-0.150875	0.0780343	0.0361387	-0.0523962	-0.224862	0.147959	0.204259	0.112155	-0.361148	0.111612	0.116873	0.0898179	-0.131169	0.122466	-0.160054	-0.121647	-0.131911	-0.183764	-0.127588	0.0958777	-0.0290728	-0.0664825	0.0828638	0.087996	-0.046615	0.0320956	-0.0811946	-0.166941	-0.101539	-0.117184	-0.126547	0.0788872	0.0274659	0.199727	-0.0383332	0.0272104	-0.118019	-0.220862	0.160839	0.522488	0.0341421	0.0704932	-0.209966	0.035209	0.121912	-0.270769	-0.00168187	0.186328	-0.447573	-0.492689	-0.017234	-0.0115063	-0.18826	-0.00634149	0.0457518	0.181067	-0.0954175	0.158351	-0.047913	-0.0983776	0.198028	-0.221858	0.134661	-0.0554868	-0.0568454	-0.0526033	0.0586916	0.302964	0.245094	0.0909161	0.0446197	-0.025135	-0.0975538	0.152943	0.175272	-0.172269	-0.117427	-0.0215615	0.354633	0.0749257	0.0618584	0.371421	0.42323	0.134088	0.0843284	0.0648924	0.0221335	0.00471167	0.0887423	0.150637	0.299101	0.018332	0.0632229	0.137066	-0.285242	0.11817	0.0373501	-0.37887	0.137809	0.161914	-0.0419414	-0.0543755	0.0959037	0.261728	0.314528	-0.116668	-0.054646	-0.253873	0.00470661	-0.204521	-0.297601	-0.247874	-0.335963	-0.0655847	-0.00111513	-0.126318	0.0528668	0.198338	0.332854	0.214506	-0.181713	0.101549	0.161022	-0.0764608	-0.0318312	0.131484	0.24456	0.267314	-0.372742	-0.0356107	0.0626074	0.0637391	-0.134803	0.119798	0.142779	0.223233	-0.220005	0.24949	0.122565	0.0854738	0.116359	0.151992	0.107706	0.0748719	0.29477	-0.23191	0.143362	-0.143827	0.0517947	-0.184509	0.055697	0.202223	0.00598494	-0.16552	-0.119063	-0.18656	0.102036	0.18363	-0.128549	0.209874	-0.118102	-0.15002	-0.060879	-0.116228	0.121597	0.233625	0.157343	-0.196883	0.21144	-0.0410705	0.0719614	15406
Prkar1b	-0.0204219	0.115788	-0.00487507	0.0747937	0.0860385	0.0178849	-0.0659524	-0.0659524	-0.0257892	-0.000603808	-0.0263337	-0.0182149	-0.0659524	0.0791866	0.124965	0.145764	0.0467168	0.0392059	0.11902	-0.0659524	0.0954458	-0.0114494	0.0432526	-0.0659524	0.116601	0.0614438	-0.0659524	0.0182613	-0.0659524	0.0208223	0.0787404	0.296522	0.0308774	0.364568	0.323637	-0.0659524	0.210164	0.0541938	0.149907	0.255724	0.0552711	0.0821316	0.343489	0.102333	0.00967792	0.109837	0.00111751	-0.0659524	-0.0659524	0.0268646	0.167902	-0.0659524	0.0361782	0.148479	-0.0659524	0.354714	-0.0659524	-0.0659524	-0.0659524	-0.0659524	0.00790742	0.117588	0.173434	-0.00855447	0.163231	-0.0659524	0.102641	0.0181726	0.212227	0.216889	-0.0659524	0.213538	-0.0659524	0.423546	0.220599	0.118315	0.0477383	0.327178	-0.0659524	0.181343	0.0897753	0.197507	-0.0659524	0.173075	0.130027	-0.00387505	0.118526	0.144369	-0.0659524	0.0859718	-0.0659524	0.214322	0.0815684	0.129142	-0.0659524	0.00280637	0.045087	-0.0246104	-0.0659524	0.0788754	-0.0659524	-0.0659524	0.224914	-0.010798	0.163061	0.0259877	-0.0358084	-0.0659524	-0.0659524	-0.0659524	-0.0659524	0.0288517	0.06547	-0.0159555	-0.0659524	-0.0659524	-0.0659524	0.0257679	0.340198	0.137433	0.0484152	-0.00798612	0.0183225	-0.046749	-0.043865	0.00962676	-0.0659524	-0.0659524	-0.0659524	-0.0171565	0.116079	-0.0659524	0.00747243	-0.0107123	0.0568479	0.02953	-0.0178981	-0.0298497	-0.020602	-0.0424535	-0.0659524	0.0843761	-0.0392121	-0.0659524	-0.0659524	0.0675522	-0.0153963	-0.00293815	-0.0659524	-0.0659524	-0.00678878	-0.0659524	0.00640665	0.0176626	0.0944314	0.0164412	-0.0115347	0.0758311	-0.0119316	0.0272267	0.130399	0.0976968	0.105438	-0.0163274	-0.0659524	0.0479224	-0.00737701	-0.0327152	-0.0659524	-0.0659524	0.043509	0.0126376	-0.0275534	-0.0659524	-0.0659524	-0.0659524	0.00300143	-0.0659524	0.0237303	-0.0659524	-0.0659524	-0.00423021	-0.0659524	-0.0659524	-0.0659524	0.0339835	-0.0130828	0.0441795	-0.0287767	-0.0659524	0.0310945	0.0430357	-0.0659524	0.0134486	0.0222226	-0.0659524	-0.0659524	0.0628866	-0.0659524	0.165822	-0.0659524	0.0875494	-0.0659524	-0.0659524	-0.0659524	-0.0659524	0.0279773	0.065127	-0.0659524	-0.0659524	-0.0659524	0.00493554	-0.0659524	-0.0659524	0.037835	0.165885	-0.0659524	0.0413841	-0.0659524	-0.0659524	-0.0659524	-0.0659524	-0.0190511	-0.0214067	-0.0659524	-0.0659524	0.0890994	0.012372	0.0374082	-0.0659524	0.0344293	0.0443053	-0.0659524	0.180912	-0.0659524	-0.0659524	0.0815763	0.121311	0.00202175	-0.0659524	-0.0659524	0.0919648	-0.0184873	0.269515	-0.0659524	0.00182121	-0.0659524	0.110142	0.0629094	0.058386	-0.0073452	-0.00507754	-0.0659524	0.0895817	-0.00123011	0.121544	0.04701	0.110854	0.000603555	-0.0659524	-0.0659524	-0.0177014	-0.0659524	-0.0111652	-0.0659524	-0.0309061	0.0895317	-0.0659524	0.193653	0.0635	-0.0166017	0.0447041	-0.0659524	0.054636	0.0274673	0.120479	580
Prkar2a	0.192403	-0.178105	0.309843	0.00824993	-0.11037	0.15772	-0.23066	0.0272037	0.0333347	-0.0885444	-0.084028	-0.0775469	-0.121946	-0.0511913	-0.0278974	-0.0390908	-0.235411	0.0905938	-0.0137626	0.327264	-0.0744542	-0.111873	0.0425084	0.077253	0.124984	0.0423603	0.152934	-0.0952927	0.375148	0.0233837	-0.380157	-0.263338	-0.284054	-0.325739	0.0607051	-0.16353	-0.128726	-0.121834	-0.159154	0.282623	0.00420178	0.214516	0.0943572	-0.0752203	-0.0462341	0.178385	0.0586358	0.14287	-0.153112	-0.189353	-0.0262206	0.268229	0.386583	-0.129927	-0.212685	-0.0731405	0.0243069	0.183203	-0.163203	-0.194425	-0.0990346	0.241115	0.00632864	-0.0517031	0.0239981	-0.231759	-0.0892824	-0.028231	-0.102196	0.0272847	-0.0172981	-0.136991	-0.12417	-0.355366	0.000657509	0.0445017	-0.075498	0.0487442	-0.110685	-0.0743932	0.0148937	-0.01348	-0.0109684	0.080583	-0.0452727	0.0760922	-0.136154	0.12869	-0.076173	-0.17055	0.243585	0.214926	-0.0784457	0.0375797	-0.0387503	0.0349329	-0.0282994	0.0381384	0.101083	0.246263	-0.00109093	-0.192802	-0.241726	0.0327307	0.240922	0.048506	0.21525	0.197116	0.131626	-0.0547896	-0.150265	-0.0664732	-0.224608	-0.170812	-0.0188201	-0.238362	0.13506	-0.192116	0.126484	0.187454	0.20467	0.0687261	-0.127159	0.142634	-0.035406	-0.0502662	0.11017	0.265125	0.00814628	0.0647067	0.114407	0.0326067	0.0494781	0.0822827	0.156475	0.0484406	0.113509	-0.0661153	0.132898	0.152391	0.0905396	-0.0125311	0.012864	0.10051	-0.0896365	0.0479943	-0.114814	-0.12548	0.287524	0.651633	-0.125026	0.108258	0.288547	-0.139247	0.319993	0.189418	-0.0573515	0.00149155	-0.170183	-0.218089	0.214753	-0.132534	0.105825	0.0497314	-0.142157	-0.115137	0.0159646	0.0823902	-0.00868482	0.177551	0.0865964	0.402995	0.110956	0.122995	-0.0344468	-0.103263	-0.0982709	0.196722	0.0537877	0.119904	-0.142198	0.148164	0.00981261	-0.0688757	0.0851395	0.242662	0.122604	-0.213905	-0.0749223	-0.049354	0.0794508	-0.151896	0.00432738	-0.187714	0.279859	-0.136419	-0.119214	-0.138612	-0.183661	-0.187728	-0.226269	0.110513	0.143889	-0.232556	0.0909475	-0.136624	-0.0431188	-0.351789	-0.13129	-0.14408	0.04773	-0.249119	-0.0529252	0.156883	-0.454035	-0.304036	-0.0690447	-0.0449155	-0.050108	-0.0846449	0.0436895	-0.302309	0.0295844	0.022171	-0.122144	-0.186921	-0.0232562	0.133824	-0.350674	0.0800518	0.0226867	-0.0694804	0.0173721	-0.137233	-0.075314	0.05635	0.0643458	0.0736872	0.215425	-0.341045	0.0963756	0.019155	-0.179793	-0.0694597	0.172224	-0.105659	-0.0230438	-0.11778	0.0623048	-0.155936	0.27774	0.0590258	0.142152	0.230463	0.0478539	0.0476719	-0.135461	0.112123	0.486753	-0.0330757	0.0604461	0.0296352	0.0424759	-0.0376324	-0.0070305	0.0368138	-0.169799	-0.118019	0.295314	0.0626744	0.0648718	-0.0347293	-0.149592	-0.000657809	-0.0952767	0.0337489	3352
Prkar2b	-0.0256932	-0.0348755	0.101937	0.0500793	0.117522	0.0386504	0.120482	0.190075	0.144266	0.0929367	0.103421	0.215834	0.108425	0.124001	-0.0153843	-0.036575	-0.0651154	0.154339	-0.082948	-0.190202	-0.00388137	0.0290722	0.133735	0.139781	0.198209	0.223521	-0.118566	-0.158793	0.158564	-0.174931	0.0933909	-0.154285	-0.0182086	-0.155443	0.0622719	-0.0849696	-0.0949672	-0.0334565	-0.0383256	0.275028	-0.162515	-0.112975	0.0206733	-0.0898238	-0.135324	0.0524444	0.00632883	-0.0878167	0.0250045	-0.190922	0.0329515	0.143513	-0.181608	0.0929135	0.249701	0.203014	-0.0817631	0.107845	0.0184661	-0.024129	0.0712613	0.112393	0.0426537	0.0971988	-0.0163164	-0.184466	-0.0236415	-0.119333	-0.00555941	-0.0938067	0.0490773	-0.138678	0.0461256	0.0804546	0.0888461	-0.0945208	-0.177036	-0.0958362	-0.202911	-0.012425	-0.128011	-0.0846957	0.0551017	-0.101468	-0.254409	-0.127512	0.113384	-0.283739	0.0500407	0.081392	0.146898	0.0123919	-0.136218	0.282039	0.0240019	0.104176	-0.0308516	-0.0493085	-0.130327	-0.138911	-0.183457	-0.283739	0.0253406	-0.175122	-0.24916	-0.191799	-0.0383187	-0.0752369	0.0157459	0.00255369	0.119255	0.000702481	0.0291405	-0.0906985	0.0753133	0.0597266	0.112616	0.0250278	0.0288931	-0.0803537	0.0769697	0.0146085	0.19463	-0.0358881	-0.0922368	-0.000702823	-0.0408203	-0.012915	-0.00415848	0.0276252	-0.0860095	-0.115641	-0.0277174	0.0182005	0.076443	0.0354959	-0.0982359	-0.143152	0.0729726	0.0682551	-0.0690228	-0.015803	-0.103655	0.0962038	0.24294	0.34577	0.160696	0.334834	0.0108503	-0.165327	0.0810819	0.271433	0.0795396	0.23216	0.0647308	-0.0472372	-0.17646	0.171787	0.155347	-0.134057	0.232239	-0.12009	0.00277904	-0.0467913	-0.0788926	0.114562	0.0233218	0.10358	-0.0710071	0.00632568	0.0668585	0.107848	0.0881056	-0.102177	-0.100603	0.0586862	0.0291947	0.265775	-0.117558	-0.137624	0.12876	0.0756702	0.130774	0.0016347	-0.0935128	0.134636	0.127688	0.0622542	-0.0709034	0.0505442	0.136131	0.0600202	0.111824	0.193885	-0.0708614	-0.0996363	0.0859232	0.159759	-0.0343971	-0.138035	-0.153165	-0.0399901	0.209612	-0.0383643	-0.162633	0.158127	0.169068	-0.0574066	0.119199	-0.0564328	-0.12412	0.0564387	-0.0772738	0.107765	-0.179951	0.0458177	-0.283739	0.175163	-0.0370856	-0.0681629	-0.0165178	-0.283739	-0.103469	0.0499648	-0.133364	-0.102403	-0.0994431	-0.0882861	0.144012	-0.111289	-0.151179	-0.0699292	0.179085	-0.0160875	-0.0466128	-0.00992486	0.0557176	0.0725776	0.042036	-0.0647116	0.0225863	0.368988	0.148113	0.321089	-0.0732629	0.00716894	0.0871407	-0.0182027	0.00209735	0.0259596	-0.00805695	-0.107038	0.176521	-0.162255	-0.0726553	-0.0288009	-0.00585371	-0.142183	-0.153158	-0.213118	-0.283739	-0.116499	-0.160481	-0.0839376	-0.205115	-0.14242	0.113475	0.0597132	-0.215084	0.0439712	-0.0470138	-0.283739	0.0207041	0.0340403	0.123581	-0.0631999	1870
Prkca	0.0393172	0.00949667	-0.0940874	-0.0223737	0.000625941	-0.0940874	-0.0940874	-0.0940874	-0.0539242	0.0667679	0.0602214	-0.0463499	0.045776	0.0668081	0.0160001	0.0965738	-0.0368544	-0.040719	-0.0520331	0.08828	-0.0940874	0.188922	-0.0940874	-0.0940874	-0.0312315	-0.0490439	-0.0940874	0.0542845	-0.0940874	-0.0940874	0.118622	0.0353665	-0.0450087	0.0342084	-0.0940874	0.28379	0.265332	-0.000436239	0.0342858	0.0198453	-0.0940874	0.0539965	-0.0940874	0.194561	-0.0940874	-0.00406036	-0.0270175	-0.0940874	0.0120562	0.136299	0.11733	-0.031751	0.281694	-0.0317066	0.333345	-0.0940874	-0.0168222	-0.0940874	-0.0168153	-0.00332272	0.05092	0.492836	0.145299	0.0364768	0.115683	0.0990292	0.120858	0.232999	-0.0202434	0.03999	0.0464184	-0.0940874	-0.0940874	0.00458136	0.155501	0.000436107	0.0126153	-0.026988	0.0639798	-0.00149708	0.00931939	-0.0167412	-0.0940874	-0.0311751	0.13712	0.119093	0.000628914	0.212724	0.0456242	-0.0338216	0.1498	0.0279092	0.129529	0.101007	-0.0307121	-0.0940874	0.00195922	0.0270787	0.131113	0.136334	-0.0940874	0.284153	-0.0940874	0.116809	0.00768403	0.0566979	-0.0342412	-0.000536024	-0.0328128	-0.0256649	-0.0940874	-0.0940874	-0.02722	-0.0440905	0.0888465	-0.0378769	-0.0940874	0.133832	0.312063	-0.0940874	-0.0940874	-0.0361211	-0.0940874	-0.0940874	-0.0158835	-0.0645248	-0.0604891	-0.0940874	-0.0940874	-0.0553243	-0.052953	0.07401	-0.07337	-0.0590702	-0.0508739	-0.0940874	-0.0940874	-0.0940874	-0.0580787	-0.0940874	-0.0627089	-0.0509812	-0.0940874	-0.0940874	-0.0352909	-0.0339764	-0.0940874	-0.0310732	-0.0165166	-0.0940874	-0.00599235	0.0438825	-0.0481166	-0.0104724	0.0662963	-0.0940874	-0.00856551	-0.0218324	-0.0400666	0.11047	-0.0263364	-0.0519214	-0.0940874	-0.069123	-0.0940874	-0.00538496	0.0766684	-0.0281691	-0.0623332	-0.0940874	-0.0386385	0.00692997	-0.0940874	-0.0316129	-0.0310396	-0.0461504	-0.0940874	0.0453224	-0.0369893	-0.0290923	-0.0940874	0.0851584	-0.0940874	0.0540504	-0.0285018	-0.0304686	-0.0412178	0.0437992	-0.0940874	-0.0222645	-0.055957	0.0358668	-0.0167215	0.0511151	0.181405	-0.0940874	0.0599923	-0.0940874	0.176287	-0.0940874	-0.0940874	0.269881	0.0429381	0.0684275	0.0270187	0.0898337	0.232564	0.241026	0.00226236	-0.000505854	-0.0940874	0.110829	-0.0940874	0.0465904	-0.0940874	-0.0940874	0.022578	-0.0940874	0.182625	0.313481	0.243846	0.208385	0.261714	0.297476	0.201708	0.251184	0.458744	0.238523	0.00927314	0.222892	0.573567	0.0822288	0.153174	-0.0373045	-0.0112996	0.22056	0.12507	0.0128824	0.197729	-0.0940874	0.0310545	0.0322422	0.38699	0.190869	0.154639	0.0758972	0.131566	0.324171	0.399422	0.372758	0.107722	0.0591869	0.0797687	0.173331	0.0972349	0.0527198	0.224486	-0.0940874	0.0364934	-0.0234663	-0.0940874	0.0990201	0.26273	0.039978	0.0597891	0.0472314	0.276208	0.0576076	0.0780598	0.118154	-0.0320288	0.120248	-0.0127455	0.148484	0.163338	0.0923437	768
Prkcb	0	0	0	0	0	0	0	0	0	0	0	0	0.0712353	0.0638942	0	0	0.057233	0	0	0	0.0825042	0	0.0696437	0.223853	0.304412	0	0	0	0	0.0552462	0	0	0	0.128296	0.10318	0.102144	0	0	0.111105	0.220862	0	0.0587495	0	0	0.133533	0	0	0	0.084643	0	0	0	0	0.0979049	0	0	0	0	0	0.0907647	0	0	0	0	0.459377	0	0.0863638	0	0	0.0655509	0.0716248	0	0	0	0	0.0945235	0.0176667	0.0170107	0	0.0469074	0	0	0	0	0	0.0620773	0	0	0	0.0602658	0.0850424	0	0.147521	0	0.0633753	0	0	0	0	0	0	0.135653	0.109567	0.239728	0.0345791	0	0	0.0473118	0	0	0	0	0	0.0499969	0	0.0883455	0	0.0917203	0	0	0	0	0	0	0	0	0.0992814	0.0377441	0	0	0	0	0	0	0.081102	0	0	0.0361027	0	0.0697331	0.0495038	0	0.0531249	0	0	0.060111	0.0254011	0	0	0.060164	0	0.107598	0.0459708	0	0	0.0823936	0.0855219	0	0	0.0593263	0.067751	0.042166	0.0493142	0.0639131	0	0.131534	0	0.098065	0.0317543	0	0.0351565	0.0396736	0	0	0	0	0	0	0.0570981	0	0	0	0	0	0	0.0636188	0	0.0702716	0.0371757	0.0718229	0.0381304	0.0267176	0	0	0.0446282	0	0	0	0.0572823	0	0.0664697	0	0	0	0.121106	0.094331	0	0	0.0963498	0.0596198	0	0.177892	0.0715884	0	0	0	0	0	0.0468643	0	0	0	0.0469013	0	0.051657	0.113466	0.0761423	0.0783244	0	0.149597	0.164141	0	0	0	0	0	0	0.0543191	0	0	0	0	0	0	0	0	0	0	0	0	0.0586072	0	0	0	0.0218207	0	0.318574	0.141555	0.0665559	0	0.094456	0	0	0.0275958	0	0.0221918	0	0	0	0	0	0	0	0.03095	0	0	185
Prkcd	0.169704	0.173652	0.0363746	-0.102028	0.109545	0.234993	-0.115444	-0.0196348	-0.0177592	0.171266	0.0808941	0.0361303	0.0323525	0.189914	0.0722959	-0.1111	0.220548	0.246642	-0.131688	-0.0802047	-0.173742	0.061068	-0.173742	-0.0583789	0.199604	0.0623924	0.150941	0.0526203	0.0697414	0.114816	-0.173742	0.133322	0.0844853	0.0739448	0.00728488	0.334749	-0.0768246	-0.0800908	-0.117342	-0.173742	0.123925	-0.173742	-0.173742	-0.106775	-0.00454115	-0.173742	-0.041866	0.102696	0.107936	0.216084	0.00982663	0.135962	-0.0716114	-0.111361	0.183786	0.0331852	-0.11367	0.127867	-0.0527842	-0.173742	-0.173742	0.176387	-0.0501935	0.140112	-0.0352527	-0.173742	0.0733589	-0.173742	-0.173742	-0.0578844	0.00587612	-0.028681	-0.0751105	-0.173742	0.11281	0.0367924	-0.0901433	0.0167779	0.209001	0.00680973	-0.00455968	0.055134	0.376295	-0.11083	0.0828674	0.1572	0.413306	0.13307	-0.173742	0.0337755	0.362803	0.00643682	-0.0819128	-0.0415044	0.0683825	-0.104983	-0.0447902	0.0819468	0.297084	0.0910281	-0.0734599	0.204498	-0.173742	0.188115	-0.0204676	-0.0643969	0.0604558	-0.12643	0.0141393	-0.0061896	0.157264	-0.173742	0.139137	0.116969	0.075435	-0.0629156	0.0275478	0.00512565	0.0986701	-0.173742	0.0620946	-0.00981814	-0.0894671	-0.0685517	-0.0866553	0.0296005	0.00764444	-0.0989222	-0.0766913	-0.100968	0.0459115	-0.0820947	-0.00161452	0.0283859	-0.0250195	0.00352904	-0.125688	-0.0472851	-0.106029	-0.00161209	-0.142363	0.202016	-0.0434889	0.00078352	-0.0638454	-0.113631	-0.0108223	-0.173742	0.050906	0.211397	-0.0127442	-0.0145052	-0.0828772	0.0669659	-0.0917369	0.0627596	0.014368	0.0462226	0.137573	-0.0569072	-0.105991	-0.131576	-0.124428	-0.0997516	-0.173742	-0.0850395	0.0816636	-0.0440447	-0.0196234	0.198881	-0.104014	-0.134068	-0.0977144	0.0972212	0.0762875	0.109081	-0.104788	-0.0564862	0.144861	-0.0769938	0.054554	0.147156	0.109538	-0.0581031	-0.108156	0.0114986	-0.120872	0.128074	-0.079109	0.255313	-0.135612	0.0582026	-0.0221694	0.0450524	-0.00149318	0.0103606	0.122467	-0.000114132	0.203022	-0.0804076	-0.107272	0.10613	-0.0367164	0.127896	0.123783	-0.0264628	0.0758442	-0.0714967	0.391576	-0.000598914	0.0607922	0.068608	0.0964587	0.0968894	-0.0699545	0.348647	-0.0570766	-0.0393414	0.0486756	-0.0626092	0.0934791	-0.096191	0.0558354	0.217821	0.140198	0.135769	0.0847234	-0.0512387	-0.173742	0.11353	0.18974	0.0661832	0.0150535	-0.0619123	0.226729	0.0279702	0.00656834	-0.0156814	-0.105768	0.407524	0.279684	0.0997278	0.0516659	-0.0734314	0.0749842	-0.105968	-0.106617	-0.173742	0.0937379	0.0246612	-0.0817208	0.193628	0.000114123	-0.0522583	-0.0670626	0.146153	-0.173742	-0.173742	-0.173742	0.0674453	-0.113551	-0.125491	0.0574263	-0.0921543	-0.173742	-0.0118988	0.0204151	-0.0711987	-0.105087	-0.0796653	-0.173742	-0.173742	0.101501	0.032071	-0.0566811	-0.0472267	1170
Prkce	0.0387977	0.0448976	-0.108378	-0.0366639	0.0668618	0.0160844	-0.108378	-0.0702854	0.00974121	0.036394	-0.0298551	-0.108378	-0.108378	0.0172966	0.0825402	0.0303263	0.058052	-0.108378	0.060634	-0.108378	-0.0258734	-0.0398633	0.397453	-0.108378	0.0152803	-0.0798296	0.329186	0.0564424	0.213632	0.0524159	-0.108378	-0.0424256	-0.0592989	0.0199182	0.0442975	-0.108378	0.375749	-0.0337635	-0.108378	0.00555507	-0.108378	0.0623859	0.359789	0.0599077	0.0400375	-0.0183506	-0.108378	-0.051619	0.0775295	-0.108378	0.075191	-0.0105476	-0.00624703	0.106054	-0.0244394	-0.108378	-0.0311124	-0.00187848	-0.108378	0.197801	0.0770815	-0.0142479	0.0497992	-0.0729699	0.159045	-0.0091046	0.183064	-0.0242526	0.328671	0.154978	0.25972	-0.0343996	-0.00974613	0.30312	0.359905	0.0464728	0.0483287	0.221671	0.0496896	0.0721741	0.142441	0.202963	0.117922	0.130649	0.113957	0.353682	-0.0136613	-0.108378	0.147524	0.0102433	0.179456	0.18316	0.00676695	-0.0411136	0.0163851	0.187422	0.0542901	0.189076	0.0450346	0.156392	0.0867769	-0.108378	-0.108378	0.0307725	-0.00660617	-0.0164375	-0.0313554	0.0564031	-0.00929148	-0.0399551	-0.108378	0.0104908	-0.0415101	-0.0095857	-0.035458	-0.0521671	0.119736	-0.0166573	0.00187604	-0.108378	-0.04389	0.0555462	-0.0413414	-0.0701359	-0.00882953	0.0516542	-0.00909617	0.00287762	-0.011327	-0.035604	-0.0269409	0.134033	0.0637498	-0.108378	-0.0810156	0.0452229	-0.0134298	-0.00200803	0.0252289	0.0924067	0.0728375	-0.108378	-0.0552527	0.131322	-0.108378	0.0959905	-0.0578215	0.150483	-0.0308068	0.010034	-0.0202825	-0.0538278	0.0764674	0.175998	-0.0263726	0.281646	-0.0228557	-0.0361226	0.0492799	0.0642714	-0.0406266	0.10077	0.036031	0.0272874	-0.016447	0.00549718	0.116196	0.00825226	-0.0145442	0.102748	0.144678	-0.108378	0.198462	-0.0459031	-0.0453298	-0.0185772	0.0657007	-0.00697552	-0.0186949	0.0504769	0.00915308	-0.0466554	-0.108378	0.0397603	0.0566526	0.0169432	-0.108378	0.0946828	-0.0712019	-0.0365547	-0.0113307	-0.08166	-0.0310117	0.0221353	0.00479233	-0.0139317	-0.0472084	-0.108378	0.0584479	-0.0150433	-0.108378	-0.00993892	-0.108378	-0.043662	0.0702915	-0.108378	0.122058	0.042884	0.130289	-0.108378	0.126157	0.0965386	0.172429	-0.108378	0.0932816	0.12346	-0.108378	0.026023	-0.0615133	0.00275512	0.0306008	0.154729	0.138357	-0.0204345	0.0419976	0.00508859	-0.108378	0.138902	-0.108378	-0.108378	0.0739696	-0.0379824	-0.0430298	0.00345206	-0.0255898	-0.108378	-0.0478461	-0.0540585	0.0621225	-0.108378	0.13329	0.0495396	-0.108378	0.139839	0.240033	-0.00217013	0.10149	-0.03814	0.0204841	0.0470861	0.246688	-0.0475028	-0.108378	-0.0466172	0.0189409	-0.0334137	-0.108378	-0.108378	-0.108378	-0.108378	0.00998752	0.013764	-0.0122693	-0.0807818	-0.108378	-0.0300661	0.190753	-0.108378	-0.108378	-0.0451068	-0.0160533	0.00227891	0.0944229	-0.0595789	0.0414603	-0.108378	817
Prkcg	0	0	0	0.0717138	0	0	0	0	0	0	0	0	0	0	0.0433863	0	0	0	0	0	0	0	0	0	0	0	0	0	0	0	0	0	0	0	0	0	0	0	0	0	0	0	0	0.0669668	0	0	0	0	0	0	0	0	0	0	0	0	0	0	0	0	0	0	0	0	0	0	0	0	0	0	0	0	0	0	0	0	0	0.0170107	0	0	0	0	0	0	0	0	0	0	0	0	0	0	0	0	0	0	0	0	0	0	0	0	0	0	0	0.0311612	0.030144	0	0	0	0	0	0	0	0	0	0	0.0917203	0	0	0	0	0	0	0	0	0	0	0	0	0	0	0	0	0	0	0	0	0	0	0.0313785	0	0	0	0	0	0	0	0	0.060164	0	0.0545498	0	0	0	0	0	0	0	0	0	0	0	0	0	0	0	0	0	0	0	0	0	0	0	0	0	0	0	0	0	0	0	0	0	0	0	0	0	0	0	0	0	0	0	0	0	0	0	0	0	0	0	0	0	0	0	0	0	0	0	0	0	0	0	0	0	0	0	0	0	0	0	0	0	0	0	0	0	0	0	0	0	0	0	0	0	0	0	0	0	0	0	0	0	0	0	0	0	0	0	0.0608749	0	0	0	0	0	0	0	0	0	0	0	0	0	0	0	0	0	0	0	0	0	0	0	0	11
Prkch	0	0	0	0	0	0	0	0	0	0	0	0.121074	0	0	0	0	0	0	0.066189	0	0	0.0345739	0	0.115363	0.062856	0	0	0	0	0	0	0	0	0	0	0	0	0.0474365	0	0.113933	0.121223	0.0587495	0	0.10502	0	0	0	0.0567586	0	0	0	0	0.102131	0	0	0	0	0.165867	0	0	0.0738598	0	0	0.0573979	0	0	0	0.131528	0	0	0	0	0	0	0.249589	0.0635745	0.0176667	0.0436468	0	0.0469074	0	0.0390824	0.0910721	0	0	0.156227	0	0.108303	0	0	0	0.0312473	0	0	0	0	0.0189501	0	0.0784524	0.144828	0.100282	0	0	0.0866258	0	0.0311612	0	0	0.0388565	0.0684225	0	0	0	0	0.0729196	0.0562105	0	0.143221	0	0	0.0324662	0	0	0.0192034	0	0	0.0335983	0	0	0.0245406	0.0411344	0	0.04125	0	0.027362	0	0	0	0.0360088	0.0371253	0.0313785	0	0.0267403	0	0	0	0	0	0	0	0	0.0545498	0	0	0	0	0	0.141783	0.0540208	0.116835	0	0.042166	0.0493142	0	0	0.0887025	0	0	0.0317543	0	0.123379	0	0.038399	0	0	0.0603049	0	0	0.0570981	0.115102	0	0	0.048807	0.0922307	0	0	0.0528696	0.137887	0	0.140955	0	0.0267176	0	0	0	0	0	0	0	0	0.167048	0	0	0	0	0	0	0	0	0.0596198	0	0	0	0	0	0	0	0.0684775	0.0468643	0	0	0.12133	0	0	0	0	0	0	0	0	0.13256	0	0	0	0.129396	0	0	0	0.0679741	0.11299	0	0.12633	0	0.100311	0	0	0	0	0.0509841	0.198403	0	0	0	0	0.0344692	0	0	0.0906393	0	0	0	0	0	0.0275958	0	0	0	0	0	0	0.0312903	0.110657	0	0	0	0	132
Prkci	0.136903	0.0928536	0.10619	0.0601862	0.0885682	-0.054646	0.348875	0.206971	-0.0831939	-0.0605186	-0.100185	-0.0987768	-0.00180062	0.104338	-0.265599	-0.158315	0.177437	-0.149638	0.0243794	-0.151522	-0.127877	-0.0261097	-0.0696117	0.234236	-0.151335	-0.0768383	-0.0376133	-0.0325696	-0.0638712	0.0476778	0.121751	-0.050345	-0.0756616	0.0877712	0.0303288	-0.13512	-0.145117	-0.125966	0.0439535	0.173862	0.0667326	0.302928	-0.0938982	0.021728	-0.0281117	-0.0761707	0.230881	0.0116831	0.0569928	0.0872989	0.210938	0.114157	0.124138	-0.0097814	0.172327	0.0182592	-0.170952	-0.22739	0.241727	-0.156737	0.108262	0.138352	-0.0945027	-0.0139137	-0.0696857	0.159492	0.0308634	0.0517502	0.249156	-0.0510478	-0.05231	0.0813127	-0.0536914	0.110406	0.243814	-0.149622	0.0581219	0.0652122	0.00946126	-0.196772	-0.114221	-0.197481	0.0494773	-0.0398737	-0.13791	0.00989182	-0.0989821	-0.333889	-0.194177	0.0893693	0.191581	-0.0649429	-0.0582731	0.0713673	0.0283201	-0.13501	-0.00704742	0.0801611	-0.108689	-0.153033	-0.048662	-0.333889	0.282699	0.0201891	-0.0869979	0.0247058	0.18372	0.0410428	0.0137628	0.0698494	0.13128	-0.0494476	0.0358767	-0.0690672	0.0412709	-0.0593681	0.0083297	-0.0719701	-0.119679	-0.130504	0.0784003	-0.101835	0.16767	0.238697	0.121678	0.100459	-0.0909703	0.098737	0.104392	0.0146374	0.117937	0.0196754	0.0775316	0.286368	0.026293	-0.100616	0.0848146	0.0788287	0.158569	0.0614027	0.10698	-0.127231	-0.0500862	-0.159363	-0.033706	0.1013	0.00533211	-0.150656	0.0882457	0.248456	-0.038899	0.178886	-0.0494738	0.188138	0.0824521	-0.205025	-0.125174	0.0974536	-0.227347	-0.0542591	0.160023	0.0446643	-0.18948	0.0033524	-0.045755	-0.160467	0.0320098	0.119191	0.0922125	-0.0599726	-0.0495932	0.0184228	0.0191629	-0.0954442	-0.0606751	-0.0596805	-0.101249	-0.0841689	-0.085631	0.0843078	-0.105593	0.0688933	0.106927	0.00202385	-0.20495	0.158276	0.120159	0.141585	-0.0174455	-0.262066	-0.0619122	0.101573	0.124473	-0.021189	-0.16164	-0.0644083	-0.0158378	-0.117491	-0.221036	0.0901097	-0.141396	-0.142359	-0.196863	0.0533881	0.107762	0.0304315	-0.150604	0.00864297	-0.146377	-0.0540005	0.173815	-0.128973	-0.127424	0.433734	-0.13223	0.264816	0.144431	-0.199488	-0.0465721	0.126154	0.268426	0.147502	-0.153619	0.167357	-0.109231	-0.125157	0.0842675	0.161267	-0.230528	0.0447074	-0.169748	0.139489	0.174255	0.130736	-0.0541354	0.037117	-0.0306973	-0.0779431	-0.265915	-0.0148984	0.176913	0.165235	-0.00230845	-0.177509	0.0746797	0.0701465	0.00179837	-0.0326463	-0.130448	0.0961444	-0.163509	-0.0483701	-0.0791679	0.0176614	-0.21511	0.191592	-0.0153151	-0.108563	0.0851216	-0.00571737	-0.0735173	0.00331251	0.0297936	-0.148765	0.0283802	-0.172046	-0.0865268	0.0703617	-0.0150063	0.00945095	0.132103	-0.0617812	-0.252547	-0.0338396	-0.184051	-0.11335	2179
Prkcq	0	0	0.0610773	0	0	0	0	0	0	0	0	0	0	0	0.0857545	0.0397764	0	0	0	0	0	0.0345739	0	0	0	0	0.0567761	0	0	0	0.115656	0	0.0490787	0.0653514	0	0	0	0	0	0.177272	0	0	0	0	0	0	0	0	0	0.092817	0	0	0	0	0.0839382	0	0.0600721	0	0	0	0	0	0	0.0573979	0	0	0	0	0	0	0	0	0	0	0	0.0320741	0.0626548	0.0670995	0	0	0	0	0	0	0	0	0	0	0	0	0	0	0	0	0.0995165	0	0.0189501	0	0	0	0	0	0	0	0	0	0	0	0	0	0	0	0	0.0499969	0.0729196	0	0	0	0	0	0	0	0	0	0	0	0.0335983	0	0	0	0.0411344	0	0	0.0350172	0	0	0.0480543	0	0	0	0	0	0	0	0	0	0	0	0	0	0.0591636	0	0	0	0	0	0	0	0	0	0	0	0	0	0	0	0	0	0	0	0	0	0	0	0	0	0	0	0	0	0	0.0617222	0	0	0	0	0	0	0	0	0.0381304	0.0267176	0	0	0	0	0	0	0	0	0	0	0	0	0	0	0	0	0	0.0596198	0	0	0	0	0	0	0	0	0.0468643	0	0	0	0	0	0	0	0.0761423	0.0783244	0	0	0	0	0	0	0	0	0	0.10697	0	0	0	0	0	0	0	0	0	0.137763	0.0509841	0	0	0	0	0	0	0.11735	0	0	0	0	0	0	0	0.0275958	0	0	0	0	0	0	0	0	0	0	0	0	60
Prkcsh	-0.00669445	0.159665	0.372388	0.1146	-0.0629822	0.304532	0.140507	-0.104812	0.0496583	-0.255834	-0.0195523	-0.195925	0.156794	0.0337512	0.0995818	0.0864189	-0.17031	-0.0885953	0.00920398	-0.147417	0.106038	-0.118241	-0.0469677	0.785499	-0.00286491	-0.0110153	0.00960112	0.0409894	-0.016286	0.0211163	-0.286925	-0.31736	-0.0877587	-0.281222	0.12547	0.15391	-0.236802	-0.294418	-0.272009	-0.218405	-0.136364	-0.0951101	-0.34033	-0.0710614	-0.152092	-0.0294991	-0.0734617	0.109162	0.249661	-0.056092	-0.0922364	0.0768581	-0.0349008	-0.24045	-0.261647	0.0743681	0.0146458	-0.0518423	0.253276	-0.0419452	0.104826	-0.33895	0.17817	-0.0130322	-0.154161	-0.0774857	-0.0473227	-0.0699322	-0.227786	-0.00804324	-0.0868326	-0.130033	-0.0527712	-0.324886	0.101325	-0.0445807	-0.257737	0.144195	0.135514	-0.0722673	-0.190337	-0.15973	-0.350239	0.140295	-0.287961	0.135704	-0.0335718	0.0488755	-0.0725843	-0.217472	0.287195	-0.0201191	-0.237742	-0.144783	-0.252156	-0.301165	0.146612	-0.111691	-0.0534847	0.157056	-0.039703	-0.553427	0.435734	0.300507	-0.115415	0.081973	0.127488	0.060352	-0.0327196	0.497444	0.228774	-0.243562	-0.0201311	0.148176	-0.288771	0.108544	0.160765	0.0415738	-0.282929	0.154505	0.040162	0.21172	0.21862	-0.0468237	0.101613	-0.000961995	0.0646785	0.199406	-0.0323731	0.0720202	-0.0891721	0.143646	0.0830716	0.374675	0.0649541	0.0876879	-0.045848	-0.0379302	0.22167	0.0859927	0.102485	0.146182	0.174383	-0.0289132	0.000961354	-0.139464	0.260991	0.0108881	0.140988	-0.375688	-0.0328602	-0.0683925	-0.151115	0.0316847	-0.118331	-0.0612878	0.0435864	-0.143835	-0.132897	0.154922	0.129941	-0.15903	-0.0752752	0.226809	0.0984783	-0.0394956	0.0511453	0.233418	0.184224	0.323438	0.00142667	-0.0616353	0.0850793	-0.221223	-0.230952	0.36456	-0.0633105	-0.131252	-0.207291	0.104704	0.112698	0.0848816	0.26868	-0.11095	0.249995	0.144554	0.141774	0.0647771	-0.0885603	0.0209528	0.316914	-0.153891	-0.00309017	-0.0481041	-0.125899	0.0614154	-0.0991111	-0.140223	0.0999023	-0.149131	-0.0883476	-0.0117035	-0.270236	-0.122075	0.289798	-0.21595	-0.313497	-0.196512	-0.24088	-0.126	-0.341605	0.280485	-0.382633	-0.121531	0.323037	0.117094	-0.00428125	-0.193804	0.198878	0.434612	0.157828	0.100469	0.166163	-0.178981	-0.0824559	0.166033	0.169075	-0.423677	-0.0315053	0.220107	0.0740069	0.197562	0.138098	0.215379	0.151424	-0.169327	0.100641	-0.154424	0.32739	0.0731158	0.040802	0.265516	0.168389	-0.114925	0.0931511	-0.0219185	0.165053	-0.0993876	0.120232	-0.126107	-0.0960838	0.085685	0.152613	-0.265454	0.207834	0.0805267	0.0818428	0.301205	0.0635472	0.046893	-0.238199	-0.0212364	0.422444	0.394032	-0.268261	0.181984	-0.18966	0.355411	-0.225551	0.192569	0.106727	0.0837801	0.562154	0.230483	0.462311	0.123662	5682
Prkcz	0.0455304	0	0.0610773	0	0	0	0	0.0380923	0	0	0.0396187	0	0	0	0	0	0	0.0838485	0.0420543	0.0935373	0	0.0685144	0.136776	0	0	0	0	0	0	0	0	0	0	0	0	0.102144	0	0	0	0.113933	0	0	0	0	0	0	0	0.0567586	0	0	0.0941724	0	0	0	0	0	0	0	0	0.0907647	0	0	0	0	0	0	0	0.084125	0.073844	0	0	0	0	0	0	0	0	0.0602522	0	0.0469074	0.0351379	0.0773462	0	0.0629124	0	0.0620773	0	0	0.0894106	0	0	0.0312473	0.115145	0.132238	0	0.172631	0	0.0413419	0.0784524	0	0	0.135653	0	0.108617	0	0	0	0	0	0	0	0	0.104899	0	0.0729196	0	0.0499961	0	0	0	0	0	0	0.0192034	0.0220874	0	0	0	0.0380456	0	0.0814368	0.0309156	0.0207174	0.0350172	0.027362	0	0.0949478	0	0	0.0467409	0	0.0431062	0	0	0	0	0	0.0989463	0.121649	0	0	0	0.0459708	0.083615	0	0.0823936	0	0	0.0540208	0	0	0	0	0	0	0	0	0.0332372	0	0.043958	0	0.0396736	0.11292	0	0	0	0	0	0	0	0.117531	0	0	0	0	0.0636188	0.0528696	0	0.0946329	0.0718229	0	0.104667	0	0.0268473	0.0702289	0	0	0.0566582	0	0	0	0	0	0	0	0	0	0	0	0	0.159619	0.0708879	0	0	0.103787	0	0	0.134401	0	0	0.138978	0	0	0	0.101749	0.272998	0	0.153162	0	0	0.119279	0.265652	0	0.11183	0.0827878	0	0.0605315	0.0543191	0.0679741	0.11299	0.125142	0.157917	0.108288	0.100311	0.182825	0	0.0426593	0	0.0509841	0	0.115358	0	0	0	0.0433926	0	0	0.141555	0.0665559	0.110665	0	0	0.263612	0.116437	0.226063	0.141319	0	0.0817422	0	0.0632708	0.0620586	0	0	0.125529	0.278941	0.161816	190
Prkcz2	0	0	0	0	0	0	0	0	0	0	0	0	0	0	0	0	0	0.0533684	0.0831117	0.0935373	0	0.0345739	0.0696437	0	0	0	0	0	0	0	0	0	0	0	0	0	0	0	0	0	0	0	0	0	0	0	0	0	0	0	0.0941724	0.09783	0	0	0	0	0	0	0.0772721	0.0907647	0	0	0	0	0	0	0	0	0	0	0	0.073978	0	0	0.100838	0	0	0	0	0	0	0	0	0	0	0	0	0	0.0894106	0	0	0.0619834	0	0	0	0.134985	0	0	0	0	0	0	0	0	0	0	0	0	0	0	0	0	0	0	0.0729196	0	0.0499961	0	0	0	0	0	0	0.0192034	0	0.0295626	0	0	0.0380456	0	0.0814368	0	0.0207174	0	0.027362	0	0	0	0	0.0697331	0	0	0	0	0	0	0	0	0	0	0	0	0.0459708	0	0	0	0	0	0	0	0	0	0	0	0	0	0	0	0	0	0	0	0	0	0	0.0303767	0	0	0	0	0	0	0	0	0	0	0	0	0	0	0	0.0267176	0	0	0.0446282	0	0	0.0566582	0	0	0	0	0	0	0	0	0	0	0	0	0.0815473	0	0	0	0	0	0	0	0	0	0.138978	0	0	0	0.051657	0.0724712	0	0	0	0	0.0341293	0	0	0	0	0	0	0	0.0679741	0.219027	0	0	0	0	0.073025	0	0.0426593	0.0702376	0	0	0	0	0	0	0.0433926	0	0	0	0.0665559	0	0	0	0.0765901	0	0.0786239	0.108305	0	0	0	0	0.0620586	0	0	0.061351	0.0595347	0	62
Prkd1	-0.0062354	-0.0436928	0.0239582	-0.0962149	0.0224925	0.028247	0.0510265	-0.0962149	-0.0560517	-0.0962149	-0.0565962	-0.0962149	-0.0962149	0.0294593	-0.0279247	0.00485706	-0.0962149	0.00894332	-0.0131032	-0.0962149	-0.0962149	0.0572782	-0.0962149	-0.0962149	-0.0962149	-0.0395569	-0.0962149	-0.053634	-0.0155385	-0.0962149	-0.0962149	0.0693266	-0.0962149	0.127362	0.00696509	-0.0962149	-0.0962149	-0.0962149	-0.00761612	-0.0962149	0.0250085	-0.0962149	0.313226	-0.0962149	-0.0580279	0.12794	0.0725899	-0.0962149	-0.0115719	-0.0962149	-0.0962149	0.118014	-0.0962149	0.0264836	0.0351321	-0.0962149	-0.0962149	-0.0962149	0.0247428	0.129623	-0.0962149	-0.0962149	-0.0334039	-0.0297675	-0.0108621	-0.0962149	0.219161	-0.0120899	-0.0223709	-0.0440719	-0.0245901	-0.0962149	-0.0962149	-0.0962149	0.190337	-0.0641408	-0.0508498	-0.0195085	-0.0962149	0.0664387	-0.0266177	0.0553519	-0.00514285	0.0860556	0.0183472	-0.0962149	-0.0962149	0.0120882	0.205641	-0.0962149	0.147673	0.06003	-0.0377499	0.00932258	-0.0962149	-0.0274562	-0.0476023	0.0476202	0.236939	0.338188	-0.0962149	-0.0962149	-0.0962149	0.0939378	-0.0616358	-0.0167238	0.050236	-0.0962149	-0.0962149	-0.0962149	0.0104517	-0.035851	-0.0962149	-0.046218	0.0468648	0.119458	0.0972222	0.047006	0.0140387	0.00845195	-0.000134844	-0.0594746	-0.0962149	-0.0203776	0.0244813	-0.0666523	0.0721902	-0.0584708	-0.0581693	-0.0716743	-0.0550806	-0.0170535	-0.054965	-0.0611977	-0.015113	0.113988	-0.0481607	0.0501281	0.028379	0.0829275	0.0437237	-0.0962149	0.178271	0.0608932	0.0490454	0.000922793	-0.00627699	-0.0962149	0.0254345	-0.0962149	0.0532543	0.121761	-0.0502442	0.0346737	-0.0142099	-0.0138213	-0.0962149	-0.0962149	0.0103274	-0.0368886	0.0369259	-0.0962149	0.00121311	-0.0712505	0.150693	0.0176599	0.0192418	0.0334823	-0.0461103	-0.0522569	0.166947	-0.0962149	-0.0201874	-0.0962149	0.0869212	0.0226629	-0.0962149	0.0587811	-0.0391168	0.128039	0.0213157	-0.0344928	-0.0962149	-0.0374876	0.00668966	0.20399	0.00804243	0.0416717	0.356041	0.14933	0.000831928	0.0953332	-0.0188491	0.17409	0.0760338	0.254798	0.0241232	0.0153178	-0.0962149	0.0857213	-0.0297452	0.00222375	0.0408106	0.0308508	-0.0346146	-0.00188396	0.0123563	-0.0962149	0.000134831	-0.0365952	0.340601	0.208445	-0.0962149	0.121668	-0.0962149	0.339211	0.0204504	-0.0277375	0.133278	0.273175	0.171006	-0.018664	0.19117	0.0753223	0.128443	0.213296	0.559813	0.169188	0.158539	0.160839	0.627723	0.0417701	0.0925805	-0.0962149	0.110012	0.274791	0.0955787	0.0618457	-0.0282408	0.370492	-0.0962149	0.0617022	0.235366	0.0988712	0.179158	0.0367494	0.0683613	0.106582	0.00430556	-0.0962149	-0.0376078	-0.0353401	-0.0962149	-0.0344545	-0.0314927	0.158723	0.122639	0.234119	0.213144	-0.0962149	0.275186	0.115024	0.226694	0.138633	-0.0175911	0.057138	0.151147	-0.0962149	0.038454	0.104121	0.077036	0.175893	-0.0962149	0.0243734	-0.0366802	0.0656014	755
Prkd2	0.111797	-0.0530713	0.127373	-0.0338796	-0.0452527	0.0422555	0.041648	-0.00862828	0.0125254	0.152585	-0.00463247	-0.0112662	-0.0343581	-0.00531386	0.258317	0.120918	0.00707579	-0.052225	0.0176295	-0.105593	-0.0230892	0.159767	-0.0359496	-0.105593	0.0527389	-0.0212483	-0.0488173	-0.0630124	0.0721294	0.257058	0.145699	-0.105593	0.0185848	0.0227024	0.326612	-0.105593	-0.105593	-0.0119422	0.0586307	-0.105593	0.0156301	-0.105593	0.198819	0.0259503	-0.00839174	0.118562	-0.0385235	-0.105593	-0.105593	-0.0127764	0.163103	-0.0432569	-0.0034628	0.108838	0.148551	-0.105593	-0.0753032	0.000905746	-0.105593	-0.0148287	0.108073	-0.105593	-0.105593	0.0699959	0.000495699	-0.105593	-0.105593	-0.105593	0.107095	0.0413017	-0.105593	-0.0316154	0.174604	0.2586	-0.00475562	-0.0735193	-0.0530351	0.0512225	-0.105593	0.16572	-0.00218657	0.00923581	0.154461	-0.105593	-0.0307334	0.216396	0.078885	0.104728	-0.0161828	0.0130275	0.0273758	0.0164032	-0.0471284	0.125352	0.0191693	0.00219904	0.0963634	0.0382417	-0.105593	-0.105593	-0.00531131	0.0300591	-0.105593	0.0549038	-0.0710143	-0.0136532	0.000461758	-0.105593	-0.00650725	-0.0371709	0.0522533	-0.0452294	0.025829	-0.105593	0.0374864	-0.0493829	-0.0555973	-0.105593	0.108617	-0.000926491	-0.0731272	-0.105593	-0.0213185	-0.029756	0.00275552	0.0382313	-0.071995	-0.0678493	0.042867	-0.00911178	0.166154	-0.0746778	-0.105593	-0.00219875	-0.0244914	0.0142007	-0.105593	0.0349934	0.0280132	-0.0820945	0.00465474	-0.0624872	0.00361321	0.0932293	0.0396669	-0.030033	-0.0550373	0.0532896	0.016056	-0.0454294	-0.0464298	0.00200417	-0.0596226	0.103537	0.0990957	-0.0231998	0.0530881	-0.0333383	0.0813468	0.121287	0.0907577	0.157293	0.0388153	0.0398046	-0.0136628	0.0259408	0.0968176	0.0241039	0.0361562	0.0235966	-0.00185666	0.048692	0.0790331	-0.00751098	-0.0425455	-0.015793	-0.0708485	0.0338164	0.0913047	0.0224356	0.0119373	0.0736524	-0.00918724	0.0100455	-0.0400077	-0.0419746	-0.105593	0.134537	0.0244144	0.139951	0.0982752	0.0637662	-0.0282275	-0.000461906	-0.0174184	-0.105593	0.0720553	-0.0489352	0.113708	0.0401101	0.146796	-0.00715469	-0.105593	0.0816382	-0.0439931	-0.0112624	0.0377845	-0.0537388	-0.105593	0.23394	-0.0240461	0.0335282	0.0347373	-0.105593	-0.105593	0.427476	0.011072	-0.105593	-0.0131237	0.168315	0.161628	0.0461321	0.0313737	0.0896373	0.0725826	-0.0331222	-0.0670921	-0.027269	0.149161	0.273003	0.0455115	-0.0351982	0.0832021	0.00623629	0.131533	0.0525064	0.140508	0.102096	-0.105593	0.00739617	0.136074	-0.0248007	-0.105593	-0.105593	-0.0325684	-0.105593	-0.0213204	-0.105593	-0.00507288	0.0498703	-0.0469862	-0.0447185	-0.105593	0.0499407	0.0421455	-0.105593	0.113261	-0.105593	0.213356	-0.105593	-0.105593	0.0354033	0.0366788	0.0024163	-0.0269695	-0.0398285	-0.00599785	0.0742456	-0.0369389	-0.0736742	0.00420967	0.00506314	-0.0242514	-0.0442424	0.224127	0.226754	704
Prkd3	0.126646	0.152726	0.131475	-0.0384752	-0.0563399	-0.0636536	0.0570838	-0.0459693	-0.0909955	-0.305685	0.149357	0.228114	0.112494	0.172204	0.0250928	0.0485569	-0.163643	0.15552	-0.183489	-0.295455	0.0671212	-0.0383863	-0.392387	0.126668	0.195953	-0.115181	0.0547207	0.238347	-0.0652724	-0.275097	0.304471	0.274817	-0.227133	0.116274	0.12874	0.158272	0.147566	0.14183	0.102895	0.772038	-0.158624	0.0867643	0.0507245	-0.368016	0.175692	0.139221	-0.0410461	0.24482	0.175062	-0.0515514	-0.111837	0.0769753	0.107826	0.0782541	0.0533651	0.193989	0.0235371	-0.165278	0.0624583	0.284917	-0.00866194	-0.0817111	-0.175622	0.115095	0.125797	-0.163283	0.0104961	-0.00202496	0.179789	0.123977	-0.117285	0.253679	-0.0376891	-0.245167	0.105699	0.0341717	-0.066021	-0.0728793	-0.19876	0.0938463	-0.203884	-0.203183	-0.317824	0.0216229	-0.0614502	0.0497079	-0.305464	0.224964	-0.0563409	-0.0729398	-0.0669179	0.0233284	-0.0951801	-0.284228	-0.189613	-0.190149	0.164218	-0.0492929	0.0600488	-0.266451	-0.0808618	0.212632	-0.204763	-0.103476	-0.258941	-0.0795135	0.307724	-0.0990181	-0.0229049	-0.0781948	-0.131151	-0.0507631	-0.168825	-0.03958	-0.106546	0.0787388	0.0967473	-0.0172604	0.172122	0.219968	0.0375268	-0.00673076	0.150537	-0.220328	0.069826	0.110824	0.00719052	-0.132185	4.24418e-05	-0.0977664	0.236309	-0.0262117	0.158945	0.103758	-0.0180823	0.157127	0.0389623	0.0386794	0.118251	-0.0974797	-0.0404163	0.0353591	0.023726	-0.0954062	0.0991694	0.015711	0.0926223	-0.121774	0.258941	-0.292292	0.235989	0.125987	0.361839	0.0641003	0.0994844	0.11036	0.0113726	0.156304	0.0426666	0.0398754	0.135414	-0.0936858	-0.0337617	0.112143	-0.0942531	-0.212909	0.0550591	-0.214741	0.0412982	-0.118929	-0.010688	0.0883004	0.214178	-0.362952	0.145927	-0.0415607	0.0791014	0.0164126	-0.262261	-0.119447	0.0386007	0.11407	-0.0785164	0.124085	0.323778	-0.194709	-0.018174	0.0726857	0.208178	0.132301	0.0577853	0.0660553	-0.137481	0.440925	0.241535	0.0281863	-0.216287	-0.00125918	0.309614	0.208251	0.261884	0.153921	0.0957141	-0.150949	0.352087	-0.15278	-0.221065	-0.085271	0.21929	0.134065	0.221833	-0.0458338	0.186414	0.0136659	-0.190497	-0.171723	-0.00564854	0.240575	-0.00959099	0.0187895	0.0995784	0.00594311	-0.00749833	0.0636478	-0.0999045	-0.0537524	0.338214	-0.161508	-0.364483	0.159359	-0.185083	-0.151596	-0.245233	-0.147688	-0.136294	-0.00288838	-0.00692853	-0.153014	-0.0934598	-0.0193106	-0.30589	-0.183474	-0.0393185	0.155932	-0.199635	-0.331913	-0.101124	-0.355422	-0.0954876	0.0704717	0.157837	0.535233	-0.00685467	-0.115948	-0.0526522	0.380805	0.164526	-0.431339	-0.0567613	0.0875244	-0.149996	-0.0696507	-0.25981	-0.253386	-0.294395	-0.202678	-0.203928	-0.139396	0.697872	0.0502001	-0.104413	-0.035074	-4.2443e-05	0.024885	-0.042154	-0.111751	5009
Prkdc	-0.12802	0.0736564	-0.0669431	0.0519525	0.164159	0.120054	-0.0697224	-0.12802	0.0279623	-0.0865316	-0.12802	-0.00694682	0.0780741	-0.12802	-0.000863274	0.0626408	0.0162927	-0.074652	-0.0449087	0.054347	0.181642	0.0573445	-0.0188154	-0.0126573	0.0303118	0.0782359	0.067659	-0.0854395	0.0218345	-0.0412457	0.0567835	0.00143352	0.227554	-0.0255692	-0.0757025	0.0312725	-0.0311031	-0.0805839	0.117393	-0.12802	0.106558	-0.12802	0.11197	-0.0610536	-0.0308188	-0.0379934	0.0665689	-0.0161915	-0.12802	-0.0352034	-0.033848	-0.0054205	-0.0258899	0.0530813	-0.0440822	-0.12802	0.0233047	0.173589	0.0232959	0.178158	-0.0541606	-0.0338907	0.220516	-0.061573	0.0222863	-0.12802	-0.12802	0.0363855	0.0567521	0.0493931	0.0788486	-0.0540424	-0.12802	0.201807	0.121568	0.099256	-0.0754622	-0.0746416	-0.0471929	-0.0354301	-0.00512675	-0.0131912	-0.12802	0.160946	-0.12802	-0.0659431	0.141802	-0.12802	-0.0386099	0.0471775	-0.042978	-0.0357932	-0.12802	0.00421715	0.0903073	0.0446109	0.0289951	0.0158147	0.137816	-0.0352572	-0.0277384	-0.12802	-0.12802	-0.0728661	-0.0595268	-0.00642477	0.101565	-0.0807086	0.00825375	-0.0154199	-0.0213538	0.120207	-0.12802	0.091798	-0.0551008	-0.0718099	0.0461198	0.0508472	0.417578	0.0753647	0.0780115	-0.0194873	-0.00272359	-0.0152065	-0.0623949	-0.0524413	0.0350482	0.0190568	-0.0899748	-0.0413463	-0.0465837	0.0690693	-0.00640667	0.00877686	-0.0736277	0.114629	0.0390285	-0.12802	0.0182338	0.0221828	0.0411755	-0.0427398	0.0273003	0.11168	-0.0907265	0.0966256	-0.0380825	-0.0650062	-0.00637101	-0.0678565	-0.0399254	0.130602	-0.12802	-0.12802	0.248921	-0.0456268	-0.12802	-0.12802	0.0794306	-0.0686941	0.0683307	0.156687	-0.0305924	-0.00213435	0.2857	0.0454014	0.0519822	-0.0113906	-0.0163748	0.00116952	0.0198482	0.186945	-0.12802	0.0870182	0.0551157	0.203596	-0.0253731	0.0972317	0.120237	0.0612204	-0.0683494	0.0274459	-0.0792134	-0.0692931	-0.12802	0.444031	0.0262342	0.173795	-0.0333875	-0.12802	0.110196	0.113787	-0.0506546	-0.0747103	-0.0833922	0.0560821	0.0260593	0.0148334	0.0912811	-0.12802	0.00255292	-0.12802	0.469903	0.0344945	-0.0664201	-0.0336895	0.135036	0.0709646	-0.0316707	-0.12802	-0.0464731	0.0768958	-0.12802	0.0126574	0.2183	0.0219784	-0.011355	-0.12802	0.0769936	0.145888	-0.12802	0.023705	-0.0811191	0.00223405	0.0966374	0.0918021	-0.0895191	0.137383	-0.0246599	0.0982845	0.0230844	-0.12802	-0.0626726	-0.12802	0.109106	0.145794	0.142165	0.0879635	0.0881657	-0.0150309	0.382781	-0.0472277	0.0973875	-0.12802	0.184244	0.186967	-0.0437475	0.0309405	0.00084131	0.0703828	0.227045	0.08119	-0.0389243	0.0512953	0.0560873	0.0594761	-0.12802	0.177302	0.0993339	-0.12802	-0.0678293	-0.12802	0.17061	0.0211214	0.0258561	-0.0839094	0.290916	0.215432	-0.12802	0.0890727	0.0854834	-0.12802	-0.000841801	-0.00743206	-0.0684857	-0.12802	903
Prkg1	0	0	0	0	0	0	0	0	0	0	0.0396187	0	0	0	0	0.109509	0	0	0	0	0	0	0	0	0	0	0	0	0	0.0552462	0	0	0.0968298	0	0	0	0	0	0	0	0	0	0	0	0	0	0.131876	0	0	0	0	0	0	0	0	0	0	0	0	0	0	0	0	0.0354077	0	0	0.247101	0	0	0.187131	0	0	0	0	0	0	0.0351851	0.150298	0	0.0469074	0.0553758	0.0773462	0	0	0.0956457	0.122054	0	0	0	0	0	0	0	0.105538	0	0	0.103557	0.0817145	0	0	0	0	0.109567	0.0551544	0	0.0919401	0	0	0	0	0	0	0	0	0	0	0.0499961	0	0	0	0	0	0	0.0192034	0	0	0.0858115	0	0.0380456	0.0245406	0	0	0.0207174	0	0	0	0	0	0	0.0234989	0.0313785	0	0.0267403	0	0	0	0	0	0	0.060164	0.0298037	0.0545498	0.0908648	0	0.128271	0	0	0	0	0.0593263	0	0.042166	0	0.112024	0	0.044876	0	0.135023	0.0938334	0	0	0	0.0605015	0	0	0.0898004	0.0347449	0.0788628	0	0	0	0.0968805	0	0	0	0.0636188	0	0.0702716	0	0	0	0.0530603	0	0.0268473	0.088175	0	0	0	0	0	0	0	0	0	0	0	0	0	0	0.162518	0	0.0708879	0	0	0	0	0	0	0.0736899	0	0	0.234626	0.0737435	0	0	0.0724712	0	0	0.103361	0.0594309	0	0	0	0	0	0	0	0	0	0	0	0.12633	0	0	0	0	0	0	0	0	0	0.0955372	0	0	0.118779	0	0	0	0	0.0706211	0.151518	0.048251	0.0961083	0.0275958	0	0.0783115	0.0995955	0	0	0.0319192	0.0923243	0	0.081342	0	0	0	167
Prkg2	0	0	0	0	0	0	0.0582981	0	0.0401632	0	0	0	0	0	0	0	0.057233	0	0.066189	0	0	0	0	0	0	0	0	0	0	0.0552462	0	0.065952	0	0	0.0822412	0.102144	0	0	0	0	0	0.0587495	0	0.0669668	0	0	0	0	0	0	0.0941724	0	0	0	0	0	0.0600721	0	0	0	0.0738598	0.0941297	0	0.02242	0.0431706	0	0	0.084125	0	0	0.0716248	0.073978	0	0	0	0.0320741	0.0176667	0	0	0.0925903	0.0351379	0.0993648	0	0	0.0462681	0	0	0	0	0.0602658	0.166214	0.0922273	0.147521	0	0.184303	0	0.0486126	0.0413419	0	0.0927632	0	0.135653	0.212309	0	0.0684937	0	0	0	0	0	0	0	0.0668675	0	0	0	0	0.0917203	0.110254	0	0	0	0	0.0192034	0	0.0466636	0	0	0.0970506	0.0245406	0.0411344	0.0488275	0	0	0.027362	0	0	0.0361027	0.0360088	0.0830694	0	0	0	0	0	0	0.0254011	0	0	0.060164	0.0591636	0.0545498	0.0459708	0	0	0	0	0	0.0540208	0	0	0.042166	0.0776003	0.0781019	0.13636	0	0.0920471	0.11663	0.0630263	0.043958	0.0554489	0	0.038399	0	0.0630478	0.135699	0.0548195	0.039788	0	0.032752	0	0	0	0	0	0	0	0	0.109395	0	0.0381304	0.0530603	0	0.0268473	0	0	0	0	0	0	0.0664697	0	0	0	0	0	0.0369135	0.0518546	0	0	0	0.0708879	0	0	0.103787	0	0	0	0	0	0	0.0775509	0.0469013	0.0445457	0	0.0724712	0	0	0	0	0	0	0	0	0	0.201712	0	0.0543191	0	0	0	0	0.0936697	0.248216	0	0	0.084273	0	0.100521	0	0.0586072	0.176701	0	0	0.0433926	0.187497	0	0.0906393	0.0665559	0.303084	0.118365	0.16724	0.149999	0.376395	0.226063	0.0871606	0	0.207553	0.352658	0.421482	0.0798227	0.110657	0.18323	0.47095	0.0934197	0.572815	276
Prkra	-0.184802	0.0530282	0.256195	-0.273759	-0.0724914	-0.138524	0.00949193	0.212906	0.109311	-0.137174	0.163828	0.196945	0.0208995	0.140826	0.024394	-0.199441	0.110152	-0.0305809	-0.0953461	-0.399638	-0.0126807	0.193003	0.17529	-0.255671	0.00505063	0.174014	-0.257322	-0.0992065	-0.181367	0.0764802	-0.17985	-0.274941	0.209714	0.0837367	0.109919	-0.329016	-0.142926	-0.0470876	-0.0754506	0.262262	-0.460782	-0.065599	-0.233255	-0.157628	0.0444244	-0.127789	0.139981	0.150808	-0.0740763	0.0895685	-0.232016	0.0964174	0.0951391	-0.104385	-0.372267	0.0303607	-0.0250066	-0.280396	0.368468	0.145271	0.0608932	0.0455682	-0.202683	0.297837	-0.0309121	0.0593196	-0.187694	0.0475208	-0.0540621	0.0915331	0.0724218	0.00631019	-0.217745	0.226791	-0.16094	0.196205	-0.10554	-0.0839622	-0.0812641	-0.0454276	0.0560985	0.0306457	-0.025591	-0.278813	-0.0137672	-0.0323689	-0.0660807	0.339738	-0.0896628	-0.0906741	0.235061	0.00872696	-0.3278	0.203377	-0.145081	0.285138	0.00565321	0.0548723	0.12565	0.102357	0.161704	-0.0602576	0.255658	0.0907985	-0.335114	-0.128301	0.0233105	-0.15112	0.0989856	-0.153338	0.0860624	0.057747	0.0741836	0.303764	0.00051251	0.120103	0.052445	0.111455	0.0467018	0.163214	-0.000512692	-0.125146	0.0809145	-0.120449	-0.0420687	-0.0445417	-0.0333719	0.00674249	0.0917378	0.164403	0.0616907	-0.0757887	-0.105489	-0.0620699	0.0601638	0.135957	0.087894	-0.0373015	0.071489	-0.0445056	0.0959572	-0.239284	0.201764	-0.0128	0.126555	0.229188	-0.0012303	-0.0516947	-0.0333575	0.0448471	0.131534	0.0691991	0.0804778	-0.059978	0.117545	-0.00921605	0.22517	-0.0832403	0.155597	0.0396219	0.326701	-0.065765	-0.0990131	0.0904113	-0.0290688	0.0920852	-0.195626	-0.0715251	0.337436	-0.00977118	0.222238	-0.0171371	0.185691	0.0030567	0.0922261	0.0099826	-0.0388293	0.168404	-0.0700707	-0.14337	-0.0735904	0.0321728	0.355002	-0.148818	-0.0600538	-0.0811398	0.0753012	0.246422	0.119938	-0.310003	-0.00725992	0.35298	0.0298621	0.0670233	0.313559	0.179428	0.174784	0.0566934	0.07958	-0.084006	0.0517273	-0.170637	0.13115	0.0126978	0.399657	-0.217685	0.10108	-0.017185	-0.0288805	0.191528	-0.0743012	-0.0466575	0.167019	0.415829	0.0224891	0.0410176	-0.157657	0.0865398	-0.048109	-0.0356195	-0.0223364	0.216158	0.0854778	0.0885288	0.251098	-0.272494	-0.0291738	-0.357172	0.116952	-0.037018	-0.0292206	0.048273	0.132152	-0.217311	-0.19177	-0.0108657	0.134011	-0.0885377	-0.290188	-0.0135512	-0.0315947	0.0707222	-0.0700284	0.0946888	-0.149045	0.119761	-0.142778	0.0698139	0.0166631	0.0722797	-0.226939	-0.00394815	-0.0422363	-0.137745	-0.114737	0.0489193	-0.263431	-0.405198	-0.354651	-0.209061	-0.141717	-0.0611761	-0.242063	-0.304564	-0.0127025	-0.159278	0.111745	0.136413	-0.173054	-0.0232206	-0.170377	0.0648381	-0.379205	-0.114574	-0.0010041	-0.0580233	4408
Prkrip1	0.152101	0.0534822	-0.282235	0.0870586	0.195487	0.0339433	-0.0588594	0.150522	-0.0315396	0.0976645	0.0710488	0.0298576	-0.282235	-0.0967402	0.0452827	-0.128138	0.107699	0.00732158	0.0140179	0.142998	-0.0452147	-0.0655243	-0.0179574	0.195921	-0.0811042	0.0666667	-0.17044	0.0704307	-0.282235	-0.0420309	-0.0695255	0.0343683	0.124204	0.108583	-0.0264826	0.00827019	-0.282235	0.178589	0.0126461	-0.282235	-0.161011	-0.0273731	-0.158119	0.30685	0.037195	0.171982	-0.11343	0.0633374	-0.0280384	-0.282235	-0.0135377	-0.0680052	0.168298	-0.0121666	0.167188	-0.00125151	-0.0643629	0.0725596	-0.204963	0.144544	-0.137227	0.158792	0.16491	-0.00685951	-0.0148122	0.211147	-0.195871	0.182876	-0.0695462	-0.0826508	-0.011321	-0.0687412	-0.0381639	-0.0903738	-0.0860894	-0.0809809	-0.0354147	-0.10981	-0.0501811	0.0688674	0.105052	0.0485528	0.024329	-0.0015407	-0.15151	-0.0459334	-0.0473278	-0.113544	-0.282235	0.0695841	-0.282235	-0.0853663	-0.16709	0.0274013	0.313092	0.129074	-0.0731549	-0.0416025	0.011861	0.152168	-0.181953	0.266723	0.0268448	-0.121737	-0.0353436	0.0126233	0.0425929	-0.0308987	-0.0233235	0.0923386	0.108989	0.0329234	0.160292	0.0446842	0.05692	0.0810154	0.130685	-0.190514	0.324949	0.0670998	0.268736	0.0486115	0.103284	0.200163	0.191928	0.0374151	0.0499969	-0.0452287	0.156046	0.111041	0.0669591	-0.102066	-0.00445776	0.001612	0.344342	0.220241	0.0318369	0.0926329	0.144838	0.0205931	-0.15961	-0.052744	0.0309268	0.0368642	0.120501	-0.14873	0.171209	-0.089118	-0.129858	-0.163823	0.156998	-0.0726822	0.0649293	0.044873	-0.121851	-0.0766387	-0.0735197	0.0643236	-0.0747836	0.135771	0.0346274	0.0754375	-0.00308987	-0.00300269	-0.0111119	-0.00458592	-0.0576609	-0.134264	0.0477971	0.0144072	0.0757291	0.00125042	-0.0368221	0.0114772	-0.065361	-0.0737895	0.0179896	-0.0625036	-0.138162	0.113273	0.0296021	-0.220512	-0.139369	0.0242766	-0.057055	-0.0627206	-0.177977	0.146773	0.0287917	0.0100395	-0.13407	0.0598316	-0.204869	-0.151722	0.142532	0.0687786	0.124583	0.161263	0.0664163	0.11015	0.0612934	-0.0907049	-0.145209	0.0739179	0.0371544	-0.012961	-0.104693	-0.0559024	0.0999641	-0.164946	-0.200687	0.101765	-0.141904	-0.141557	-0.0257842	-0.282235	-0.282235	0.0940506	0.158909	-0.109251	-0.282235	-0.0594054	-0.119804	-0.0703902	0.056952	0.0980789	-0.0434506	-0.129073	0.145516	-0.165368	0.0594353	0.222834	-0.15402	0.0143248	-0.00248111	0.0324127	-0.106648	0.109515	0.10013	-0.282235	-0.040567	-0.201442	0.0954138	0.0175446	-0.0717587	0.0894544	0.123148	0.0540206	-0.0866406	-0.0127932	-0.282235	-0.105533	-0.282235	0.0604736	-0.102565	-0.0272966	-0.169272	0.0230883	0.021847	-0.143694	0.25889	-0.233984	-0.186126	-0.118136	0.0911487	-0.0800244	0.342877	-0.179691	0.0801151	-0.0368502	0.0198782	-0.171578	0.0625509	-0.191011	0.00543931	0.120288	1915
Prkx	-0.00648041	0.0274397	0.0506274	-0.110625	0.117759	0.161293	0.379519	0.00698274	-0.00453321	-0.0214837	-0.14272	0.0704902	-0.111104	0.255887	0.0374904	-0.00676489	0.0362844	-0.0771808	-0.0199043	2.83606e-05	0.0236725	0.159823	0.152769	-0.182339	0.356956	0.207612	0.0133404	0.0339454	-0.081105	-0.127093	0.0303701	-0.116387	-0.0242924	0.131572	0.100259	-0.0801954	-0.0854217	0.0255836	0.140888	0.0385234	0.0522389	-0.182339	-0.182339	0.187012	0.104038	-0.00654975	0.02271	0.134953	0.0718572	0.0480473	0.37461	0.0551519	-0.0802085	0.17268	-0.182339	-0.0201819	0.104166	0.080537	-0.182339	-0.0915744	-0.182339	-0.182339	0.218532	-0.00674974	-0.0969862	0.0107775	-0.0137454	0.0273961	0.230134	-0.0848859	-0.0418332	-0.0664452	-0.182339	0.286978	0.0138062	-0.118765	-0.0686484	-0.0988471	-0.101512	0.105824	-0.0457457	0.00525303	-0.040132	-0.0587245	-0.0957439	0.0539622	-0.0876227	0.124473	-0.00777108	0.0251784	-0.0161255	0.0193504	0.123054	0.132724	0.0597854	0.0529058	-0.0893757	0.0368512	0.278088	-0.00148308	0.33013	0.0278914	-0.0727724	-0.127185	0.051886	-0.182339	0.00844463	0.0261629	-0.182339	0.144472	0.12143	-0.121975	-0.115472	0.0768856	0.0936685	-0.00158967	0.101832	0.0455802	-0.0720854	-0.182339	-0.0370289	-0.0327966	0.0458334	0.0260414	0.0329372	-0.0108818	0.0479465	-2.83611e-05	-0.106886	-0.0858574	-0.100902	-0.0731953	-0.0492	0.0197888	-0.00798327	-0.062545	0.00316389	-0.0759695	-0.0924664	0.132495	-0.120075	-0.0557696	-0.103174	0.0164836	-0.108422	-0.0488344	-0.0194194	-0.0582941	-0.0299627	0.109487	-0.152535	-0.0747415	0.0614511	-0.182339	0.0531371	-0.182339	-0.127921	-0.0405556	-0.128318	0.106114	0.0140121	-0.0186898	-0.010949	-0.0369411	-0.020434	0.0389526	-0.034349	-0.0842741	-0.0339527	0.0521725	-0.0202135	-0.0813217	0.0227628	-0.0593915	0.0345346	-0.122034	-0.0796917	0.00977233	-0.0382664	-0.117344	-0.122668	0.00655521	0.0577078	0.0728392	0.00788699	-0.0824032	-0.0780817	0.0315674	0.107499	-0.0021022	0.0215296	0.0496055	-0.104973	0.0122407	-0.0516415	0.0521965	-0.182339	0.0128029	-0.0694859	-0.0890047	0.161189	-0.0839004	-0.0453135	0.00489257	0.0291564	-0.182339	0.0617043	0.0898178	0.0917213	0.075911	0.0214668	-0.111451	0.184412	0.0882923	-0.0785516	0.0494982	0.333267	0.0770344	-0.00215565	0.148041	0.204033	-0.0610095	0.30128	0.0295054	0.0875498	-0.0403754	0.122828	0.150272	0.0181672	-0.122908	0.0180224	-0.182339	0.0064564	0.0134592	-0.182339	0.160713	0.142215	0.0537398	-0.182339	0.136651	0.229212	0.226764	0.000238945	-0.0259594	0.166072	-0.0493747	0.0653225	0.0574249	-0.131355	-0.0268754	0.0719814	0.205878	0.149729	-0.0608553	-0.10525	-0.182339	-0.182339	-0.0407836	0.0450153	-0.182339	-0.182339	0.00329238	0.00493187	-0.059044	0.0141183	-0.138228	-0.0827435	0.0905663	-0.113685	-0.0579814	-0.182339	0.288206	-0.182339	-0.0448017	0.0750861	-0.0205227	1163
Prlr	0	0	0	0	0	0	0	0	0	0	0	0	0	0	0	0	0	0	0	0	0	0	0	0	0	0	0	0	0	0	0	0	0	0	0	0	0	0	0	0	0	0	0	0	0	0	0	0	0	0	0	0	0	0	0	0	0	0	0	0	0	0	0	0	0	0	0	0	0	0.0330745	0	0	0	0	0	0	0.0351851	0	0	0	0.0351379	0	0	0	0.0581898	0	0	0	0	0.0602658	0	0.0797335	0	0	0	0	0	0	0	0	0	0	0.170437	0	0	0	0	0	0.0388565	0	0	0	0	0	0	0	0	0.178868	0.110254	0	0	0	0	0	0	0	0	0	0	0	0	0	0	0	0	0	0	0	0	0	0	0	0	0	0	0	0	0	0	0	0	0	0	0	0	0	0	0	0	0	0	0	0	0	0	0	0	0	0	0	0	0	0	0	0	0	0	0	0	0.032752	0	0	0	0	0	0	0	0	0	0	0	0	0	0	0.0446282	0	0	0	0	0	0	0	0	0	0	0.094331	0	0	0	0	0	0	0	0	0.103787	0	0	0	0	0	0	0	0.162431	0	0	0.0724712	0	0	0	0.0594309	0	0	0	0.0567829	0	0	0	0.0543191	0	0	0	0	0	0	0	0	0	0	0	0	0.0586072	0	0	0	0	0	0	0	0	0	0	0.0758795	0	0	0	0	0	0	0	0	0	0	0	0	0	0	33
Prmt1	0.31502	0.373449	0.462506	0.450878	0.30343	0.137265	0.275959	0.313099	0.0880133	0.0960187	0.50711	0.101644	0.653809	0.105592	-0.189244	-0.00997048	0.381972	0.101742	0.0511308	0.121113	-0.381732	-0.0380291	-0.188981	0.0597778	-0.369445	-0.172453	-0.00258063	0.273113	-0.104107	0.432747	-0.179015	-0.461352	-0.316801	-0.0207862	-0.0156358	0.134785	0.529327	-0.132817	0.206487	0.36576	-0.248324	-0.25843	0.396689	-0.151967	0.307952	0.295423	0.264442	0.386469	-0.173557	0.148299	-0.0418934	-0.446431	-0.0764729	-0.0767504	0.0999967	-0.250444	0.248036	-0.0461947	-0.113474	-0.0116648	-0.0294403	0.252456	0.0863085	-0.144519	-0.00399307	-0.0227824	-0.0840921	0.184505	-0.306116	-0.445724	0.139001	-0.136077	-0.389426	-0.311541	0.0282039	-0.189044	-0.0799547	-0.300479	-0.145523	0.132966	-0.248918	-0.110963	0.12125	-0.148592	-0.290427	-0.327012	-0.225883	-0.0323875	0.0958649	-0.0718556	-0.0205621	0.118489	-0.138258	0.0423083	-0.1157	0.340162	0.0122859	-0.272193	0.0444066	-0.183116	-0.348096	-0.0198569	-0.264827	-0.160581	-0.0662825	-0.0456251	0.286505	0.346501	0.289134	0.0876705	0.706975	0.265365	0.515252	0.181323	0.0191646	0.164182	0.138714	0.00190915	0.465134	0.531185	0.090944	0.0733608	0.489034	0.485437	0.30293	0.142615	0.192553	0.60929	0.516745	0.407042	0.625861	-0.164511	0.30437	0.306946	0.400692	0.625289	0.445604	0.466684	0.252064	0.619714	0.404003	0.206397	0.291986	0.61301	0.0994203	0.354777	0.00399535	0.0953767	0.477885	0.231127	0.420683	0.0843062	0.572748	-0.045518	-0.0218711	0.0969141	0.156229	0.179352	0.246059	0.262474	0.525061	0.356929	0.253747	0.293175	0.196565	0.312332	0.202101	0.220443	0.168778	0.131085	0.107002	0.109461	0.508473	0.4233	0.189767	0.200529	0.101676	0.128392	0.209175	0.138519	-0.0808229	0.43411	0.0199005	0.155466	-0.0238629	-0.131976	0.0330727	0.080722	0.0494414	-0.17307	-0.0183379	0.075436	0.0272732	0.0465475	-0.0242504	-0.00241081	-0.147807	-0.179197	-0.357886	-0.279837	-0.0819432	-0.471488	0.299079	0.174729	0.0730741	0.239396	-0.239156	-0.0250472	0.125409	0.0829653	-0.0439868	-0.0592615	-0.159619	-0.530408	-0.28758	0.483467	-0.198777	-0.0491745	-0.159558	-0.080117	0.318178	-0.0326978	-0.0821765	-0.00191168	-0.143249	-0.198128	-0.122972	-0.189684	-0.143465	-0.103619	-0.387274	-0.455898	-0.184709	-0.248708	0.0483786	-0.364444	-0.0715315	-0.307572	0.222167	-0.282747	-0.234664	-0.291406	-0.369188	0.0867442	-0.427417	-0.151144	-0.18373	-0.173648	-0.489646	-0.502941	-0.0930072	-0.253852	-0.103755	-0.480104	-0.175429	-0.103434	-0.298716	-0.345648	-0.0368506	-0.185723	-0.571819	-0.323757	-0.249339	-0.327659	-0.574976	-0.0726082	-0.368195	-0.297355	-0.0257697	0.218483	-0.0510085	-0.133833	-0.202604	-0.200843	-0.103057	-0.491314	7029
Prmt2	-0.0814152	0.285938	0.013199	-0.0845116	-0.0449266	-0.0724556	-0.0820312	-0.0999524	0.0024784	0.168573	-0.118395	-0.0309469	-0.0570541	0.102876	-0.029275	0.105076	0.197372	0.0823745	0.229523	0.241152	0.22239	0.125391	-0.127274	0.281238	-0.0732597	0.0392168	-0.00123812	-0.0194364	-0.145608	-0.0361241	0.11842	0.236243	-0.0535868	0.215838	0.0968172	0.0560713	-0.0456919	0.035902	0.212357	0.220186	-0.0756941	0.207322	0.0430732	0.115762	-0.0485024	-0.10689	0.127264	-0.0850886	0.0653054	0.147746	0.305574	0.0904129	0.00144581	-0.0990126	-0.0326417	-0.196918	0.0096901	-0.196918	-0.119645	0.0289203	-0.196918	0.0144872	0.0750447	0.157822	-0.0299686	0.0852254	0.23824	-0.196918	0.0812619	0.0691255	-0.0564117	0.391398	0.167343	0.167276	0.0526711	-0.0544194	-0.0402112	0.129628	0.365234	-0.0342639	0.0942869	0.0807109	0.0888834	0.0970977	0.0707811	-0.0748632	0.0729044	0.201488	-0.0223496	-0.0217196	0.133834	0.126027	0.0873959	0.263246	0.0214101	0.0220638	0.0988539	0.000566199	-0.0011457	0.310648	0.188277	0.133718	-0.196918	0.216818	-0.0436432	-0.0753219	-0.0504666	-0.103366	-0.0823228	-0.0428426	0.134088	-0.136554	-0.13005	-0.00387716	0.238297	-0.0025474	-0.0980571	0.0310017	0.115714	-0.0922507	-0.0696592	-0.124007	-0.0479505	-0.0552231	-0.131292	0.0287672	-0.0787896	0.00574003	-0.00680634	0.0402949	-0.0372185	-0.135457	-0.0523089	-0.0935229	-0.0225618	-0.0771235	0.113284	-0.090548	0.111333	-0.0819239	-0.0277216	-0.111637	0.120163	-0.0223921	-0.087021	-0.0485065	-0.0967634	-0.133903	-0.196918	0.0640903	0.0980724	0.0979647	0.0227181	-0.0331741	-0.0365338	0.0822626	0.0884903	0.0118918	-0.0903752	-0.0242686	-0.000566422	0.0503488	0.0458264	0.04003	0.10809	0.131947	-0.138342	-0.00542309	0.0493702	-0.0851331	0.0111522	0.0720054	0.109922	-0.00557127	0.0199561	0.0883907	-0.041876	-0.0419215	-0.196918	0.0396217	0.00890467	-0.135195	0.0611862	0.0582607	-0.00669151	0.21243	0.0807035	0.222436	0.0354561	-0.125095	-0.0847369	0.0956588	0.133711	0.083084	0.117021	0.167595	0.202296	-0.0853848	0.000779932	-0.196918	0.211151	0.0829543	-0.059892	0.104721	0.144075	-0.196918	-0.0193762	0.0294147	-0.100568	0.325382	0.0800889	0.0189504	-0.084788	-0.0562398	0.149403	0.0906487	0.227431	-0.12844	-0.104448	0.0769907	0.405397	0.132957	-0.0166474	0.0928069	0.117022	-0.124446	0.248703	-0.118593	0.356161	-0.103656	0.121813	0.239005	0.0503441	0.0707337	0.124435	-0.116037	-0.0779061	-0.038857	-0.196918	-0.0211163	-0.0717756	0.00455389	-0.0582322	-0.096607	-0.123893	-0.00113898	-0.0323413	-0.12668	-0.00132357	-0.196918	-0.196918	-0.0771903	0.0578035	-0.0754339	-0.175097	-0.121954	-0.196918	-0.020111	-0.130362	-0.0862529	-0.136726	-0.148667	-0.0281856	0.0499633	-0.118294	-0.131153	-0.00276051	-0.0943743	-0.128263	-0.06292	-0.165627	0.343789	-0.115576	0.0136003	0.148842	0.103462	1370
Prmt3	-0.0248846	0.0507832	0.223253	0.0830997	-0.0499074	0.000675575	0.291458	0.112611	-0.0105704	0.125832	-0.0863517	0.0697422	0.0814586	-0.0396523	0.165144	-0.108361	0.267874	0.0268649	-0.0243559	0.00720298	-0.142643	0.289018	-0.225147	-0.109784	-0.0425931	-0.034009	-0.168371	0.127519	-0.0671538	-0.169901	-0.225147	0.0819169	-0.0289054	-0.0610714	0.00337175	-0.0263775	-0.0363751	0.0424348	0.0568479	-0.111214	-0.0367324	-0.000874166	0.014844	0.26166	0.0135116	0.0325715	0.164576	0.0219694	-0.140504	0.039535	0.319681	-0.0681955	0.115307	0.0125769	-0.0154088	0.0558364	-0.165075	-0.0183594	0.104544	0.0810315	-0.151287	-0.131017	0.0468155	-0.167749	-0.119058	-0.0320301	-0.138783	-0.225147	0.0530327	-0.0963432	-0.0455287	-0.151169	0.186467	-0.126478	0.024442	-0.0315114	0.336033	-0.106585	-0.144319	-0.044595	-0.0694191	0.11932	0.113694	-0.101532	-0.105875	-0.0689201	-0.077358	-0.056456	-0.0505788	-0.106526	0.255473	-0.0401049	0.0591667	0.0308434	-0.161771	-0.0262683	0.215956	0.112494	5.36213e-05	-0.225147	-0.225147	0.0360858	-0.0128379	0.0429549	0.0519042	-0.0574959	0.024851	-0.0421095	0.147214	0.249502	0.151577	0.361909	0.0636265	0.039675	-0.152227	0.0409338	-0.0317096	-0.133426	-0.225147	0.00887158	0.131273	0.0069072	0.101729	0.117378	0.0582011	0.0425752	-5.36233e-05	0.181406	0.225584	0.0684212	-0.0210246	0.144309	0.0741954	0.218862	0.0973824	-0.105353	0.0469715	0.204873	0.0831041	0.077681	0.194468	0.256328	0.351998	0.0710423	0.0421976	0.100536	0.0781374	0.187629	-0.0727703	0.159992	-0.00491911	0.21863	0.0425078	0.0155611	0.256675	-0.0640348	0.301505	-0.225147	-0.140227	0.101117	-0.0547764	-0.0614975	-0.147546	0.0156031	0.0459759	0.0839404	-0.0227357	-0.00345222	0.0610426	-0.13814	-0.0359507	0.127165	-0.149119	0.100187	-0.00827311	-0.00525339	-0.0893019	0.115542	-0.00675981	0.0527662	0.08669	0.0422127	0.032957	0.20804	-0.0349207	-0.225147	-0.0708922	-0.154875	0.109832	-0.153324	0.0240009	-0.0313349	-0.104008	0.0273951	-0.0944492	0.0443339	-0.163978	-0.0822929	0.0949807	-0.225147	-0.0945734	-0.126708	0.0388299	-0.098081	0.00927834	0.333427	0.0188966	-0.0458167	-0.225147	0.00215934	-0.0213409	-0.0202305	-0.084816	-0.084469	-0.0234875	0.13796	0.0610734	-0.0271742	-0.0882592	0.144243	0.0420743	-0.147596	-0.00264353	-0.0536095	0.0261167	0.17961	-0.070095	-0.0719847	0.118375	0.031907	0.00557832	-0.154752	-0.159799	0.194077	0.0119793	-0.0234346	-0.164615	0.0584237	0.124334	0.363923	-0.100005	-0.225147	-0.105005	0.0598096	-0.0146708	-0.0921824	-0.182487	0.178145	-0.124626	-0.069683	-0.0547672	0.060372	-0.136051	-0.0128254	-0.0858569	-0.00934441	0.0527384	0.156761	-0.0582062	-0.154526	-0.0183643	0.0710209	0.0977623	0.0382008	0.000916536	-0.0633036	-0.225147	0.0925806	0.169169	0.215491	-0.0190609	0.14132	-0.0223463	-0.0308786	-0.165612	-0.160715	1635
Prmt5	-0.150055	0.103116	0.0992698	-0.0506357	-0.332247	0.264104	0.185423	0.305604	0.122319	0.192954	0.0846273	0.169851	0.00219608	0.0759332	-0.158705	0.0774084	-0.0671551	-0.448013	-0.0656338	0.0608078	0.280244	0.269688	0.169695	0.608386	-0.139858	0.213554	0.0421188	0.0446377	0.107786	-0.191824	0.13546	0.0397933	-0.0247125	-0.118996	-0.191669	-0.258982	0.335765	0.0520808	-0.0324505	-0.238663	0.468714	0.0691831	0.304169	0.177959	-0.018758	-0.15292	0.0422513	0.27662	0.133804	-0.169605	-0.0914297	0.125708	-0.0388436	0.154673	-0.138134	-0.0988153	0.119198	0.107543	0.127065	-0.363242	-0.0133012	0.188141	-0.367091	0.0124899	-0.0756698	-0.553297	0.0288055	-0.226917	-0.0666	-0.172655	-0.184498	0.0392165	-0.128712	-0.38222	0.147473	-0.128748	0.20363	-0.117119	-0.0671956	-0.101125	0.0509608	-0.0315231	0.223131	-0.100738	-0.577173	-0.272386	-0.10236	-0.0977193	0.150492	0.104547	-0.0487938	-0.126821	0.0722199	0.246598	-0.05677	0.0757883	-0.00042525	-0.217567	-0.0610747	-0.251077	-0.375401	0.0500426	-0.636846	-0.156257	0.0757748	0.0246397	0.352781	0.348326	0.384498	0.230149	-0.029985	-0.0267599	0.165482	0.0961002	0.150099	0.243089	0.17185	-0.0958172	0.236512	0.371263	0.398571	0.206975	0.000425125	0.262788	0.307666	0.203495	0.393587	0.182259	0.455487	0.440682	0.416494	0.304144	0.436626	0.320401	0.229691	0.400052	0.216447	0.248046	0.249633	0.296056	0.246614	0.191651	0.274422	0.30127	0.306131	0.352766	0.188463	0.0934361	0.381	0.432194	0.109659	0.0809026	0.257952	0.264379	0.291143	-0.236184	0.0238368	-0.290887	0.000467648	0.0675141	0.143979	0.124689	-0.286636	0.130467	0.0275841	-0.0723228	-0.0588026	-0.0911114	0.260262	0.2947	0.364818	0.133148	-0.0125031	0.0511008	0.136412	0.0878506	0.235492	0.12549	0.0968096	0.194796	0.123162	0.354186	0.406338	0.0805771	-0.11692	0.0872205	-0.163052	-0.103199	-0.0182561	0.335249	-0.043222	-0.00114046	-0.0876828	-0.102137	-0.0933264	-0.0894744	-0.0931808	-0.0351267	-0.0848281	-0.39954	-0.141117	0.101411	0.0598937	-0.236108	0.0814863	-0.0226326	0.0870658	-0.105604	-0.0547519	-0.309202	-0.012848	-0.381432	0.20446	0.0372435	-0.200135	0.0597605	-0.268093	-0.177421	-0.143899	-0.200027	-0.0857089	0.197688	0.0344195	-0.412709	-0.231419	-0.351623	-0.153994	-0.0571855	-0.238502	-0.0973651	-0.248812	-0.16693	-0.0397249	-0.138209	0.094091	-0.298909	-0.308245	-0.235738	-0.286912	-0.0620051	-0.00207252	-0.0701924	-0.0932445	-0.248355	-0.279621	-0.310608	-0.241368	-0.165521	-0.154063	-0.101704	-0.164837	-0.252846	-0.268946	0.0822776	-0.127758	-0.123677	-0.396925	-0.140987	-0.0265756	0.177907	-0.00937892	-0.392445	-0.164044	-0.0683973	-0.0179406	-0.138807	-0.376117	-0.0402405	-0.199625	0.0324228	-0.176372	0.0683333	-0.147977	0.0621717	-0.269025	-0.146956	6282
Prmt6	-0.170357	-0.0785966	-0.260337	0.0112794	0.0533854	0.0189064	0.0744164	-0.0222318	-0.197054	-0.0612613	-0.04776	0.30716	-0.148654	0.0716493	0.103574	-0.0131727	-0.0417131	0.0908672	-0.000408231	-0.0779691	0.0721203	0.0938782	0.00394062	-0.036484	0.0119794	0.02161	0.0842403	-0.176123	0.0977312	0.0282218	-0.115644	-0.0104871	-0.00210926	0.152419	0.0597154	-0.0615674	-0.260337	-0.0957742	-0.149232	0.156767	-0.139113	-0.201587	-0.136221	-0.128793	0.0260406	0.0230036	-0.193267	-0.0644144	0.0213412	0.109323	-0.076768	0.145894	-0.158206	0.0637709	-0.176398	0.16033	0.117308	0.0944576	-0.0379172	-0.000726727	0.019696	-0.260337	0.0660559	-0.129772	-0.0249461	0.0218064	0.0619017	-0.0959307	-0.115684	-0.0704045	-0.0807185	-0.115276	-0.260337	0.197211	0.112248	-0.105486	-0.0736883	-0.00308372	0.176874	-0.123219	-0.00427705	0.0566733	-0.000281751	0.0870168	-0.102309	-0.080253	0.0575438	0.0464753	0.073443	-0.141716	-0.0164489	0.115171	-0.0901777	0.0645918	0.0927176	0.000281696	-0.103321	0.139941	0.163816	-0.167573	-0.103943	0.000895934	-0.0480277	0.222452	-0.191843	-0.019919	0.0428125	-0.140211	0.0732877	0.146679	0.0975392	0.0763308	-0.0664956	-0.0405181	-0.0496279	-0.0963869	0.00530194	0.156964	0.145814	-0.00167789	0.179444	0.0947688	0.0223549	0.117985	-0.130919	0.184115	-0.0427543	0.108955	0.145924	0.0206039	0.0535197	0.0544122	-0.0882091	0.102413	0.344065	0.192463	0.0117817	0.0718473	0.0764157	0.14649	-0.0221816	0.210044	0.111665	0.00290308	0.171663	0.0460192	0.0695176	0.152439	0.268407	-0.0306584	0.115321	0.0264404	0.141253	-0.0196287	-0.0999528	-0.023835	-0.0722265	0.261804	-0.153794	0.129085	-0.00279315	0.188134	-0.0251242	0.119234	-0.0554903	-0.0459242	0.0166657	-0.0335548	0.0421362	0.081066	0.146415	0.00858644	0.0981927	-0.102885	-0.161369	-0.0244126	0.0089826	-0.0682252	-0.0941553	-0.0535183	0.0515002	0.212717	0.095898	0.0163148	-0.194751	-0.075096	-0.156079	0.192047	0.191919	-0.0527195	-0.112172	-0.115744	-0.0667077	-0.180936	-0.0241023	-0.165891	0.0268552	-0.0486848	0.170644	-0.167002	0.0500712	0.151032	-0.260337	-0.0731049	-0.0488411	0.168578	0.0347842	0.0305089	0.142602	0.128682	-0.260337	-0.0554204	-0.0538715	-0.260337	0.0339726	0.10277	-0.143671	0.115949	0.0269803	0.0538232	0.332501	0.464853	-0.013602	0.0135134	0.121161	-0.187865	-0.0906002	-0.182012	0.0318442	0.0774209	0.0246051	-0.122352	0.0756304	0.0927307	0.185082	-0.260337	-0.0685429	-0.0242577	-0.126973	-0.0413093	-0.0186689	-0.260337	-0.140194	-0.160026	0.0150365	-0.260337	0.00277242	0.0156452	-0.0647426	-0.135998	0.0153453	-0.140609	0.0717317	0.0294794	-0.112598	-0.185373	0.152523	-0.08353	0.0490227	-0.0832286	0.0218107	-0.11934	-0.118064	-0.111195	-0.10646	-0.0382723	0.0238988	0.126285	0.0585461	0.0243423	-0.108916	-0.0882452	-0.0575361	-0.139748	-0.200802	-0.133821	1687
Prmt7	-0.109109	-0.0605075	-0.0446658	0.36991	-0.101862	-0.106046	0.114787	0.120502	0.0627098	0.35212	-0.00488214	-0.0144819	-0.0392564	-0.209091	-0.0793308	-0.0768363	0.037589	0.0602029	0.0973942	-0.0770211	0.000291394	-0.0314716	0.015609	0.114149	0.0921655	0.0255074	0.0548881	0.0493712	0.203994	0.0532806	0.127466	0.167704	-0.0261258	-0.181075	-0.0536189	-0.018866	-0.212453	-0.261934	0.2046	0.249396	-0.309371	-0.107116	0.0393791	-0.0551259	-0.119602	0.174583	0.233932	0.207827	-0.152482	0.104829	0.118443	0.0143766	-0.111007	0.18856	0.0481569	-0.102444	-0.0381734	-0.309371	-0.158055	-0.218606	0.202175	-0.12583	-0.0374086	-0.137268	-0.136007	-0.0636273	0.316104	0.345268	0.0678832	-0.257228	-0.0647685	0.00767328	-0.0291733	-0.210702	-0.113226	-0.130733	0.0567626	-0.0619448	-0.00629474	-0.172253	0.0659655	0.118171	-0.131771	-0.037971	-0.108887	-0.129287	-0.124892	0.0717444	0.182971	-0.172348	0.0806218	-0.00206701	-0.0551656	-0.177133	-0.0910432	-0.174386	0.0967938	-0.149629	-0.230918	0.185965	0.143573	-0.173718	-0.000291453	-0.0984742	-0.106032	0.0166274	0.121203	0.0420079	0.156192	-0.0465063	0.247629	0.127831	0.115681	0.0427029	0.065789	-0.0143827	0.044226	-0.047452	-0.0951605	0.00288815	0.319655	0.121838	0.405298	0.0729618	0.231928	0.270839	0.0228606	0.291474	0.14745	0.101298	0.441652	0.118272	0.115269	0.112648	0.243327	0.143428	0.164456	0.0734357	0.0949399	0.105606	0.129125	0.0547197	0.0494582	0.300582	0.0520796	0.235191	0.165667	0.0415738	0.364775	0.180858	0.125741	0.270214	0.0698953	0.250753	0.067571	0.108604	0.0228912	-0.167587	-0.151713	-0.192536	-0.309371	-0.145722	0.166903	0.0718097	0.126738	-0.0154974	0.0480845	-0.0116292	0.00926486	0.0255863	0.0536855	0.128805	0.0727406	0.199529	0.0935525	0.0330542	0.0689339	-0.117259	-0.0909839	0.140424	0.0237737	-0.0971188	0.296595	0.123816	0.0074322	-0.0898569	-0.205113	-0.171484	0.100352	0.186806	-0.161206	-0.020723	0.112506	0.0011944	-0.0731366	0.194604	0.0086803	-0.0929725	-0.0600291	0.00450148	-0.0228235	-0.309371	-0.172345	-0.182305	-0.0749458	0.0414451	-0.0926417	0.206589	-0.00834859	-0.159197	-0.105565	-0.104455	-0.0285647	0.0821327	-0.0150617	0.105362	0.114977	-0.240893	-0.0798781	-0.198238	0.077001	-0.309371	-0.216838	-0.0677153	-0.111747	0.0953862	-0.00420371	-0.309371	0.0341511	-0.0523171	-0.176811	-0.309371	-0.20696	-0.0128114	0.147133	0.0336815	-0.117577	-0.172332	-0.176007	-0.13357	0.059278	0.126612	-0.126793	-0.0611545	-0.236346	-0.176406	-0.122	0.0167833	-0.309371	0.094077	0.0167894	-0.248496	-0.220275	-0.0195549	-0.118049	0.10886	0.119015	-0.00404796	-0.242815	0.111588	0.0241784	-0.123739	-0.0281653	-0.119972	-0.0423947	-0.044949	-0.0251355	-0.109825	-0.0749671	0.0643672	-0.170061	-0.0950355	0.0748495	-0.115103	-0.000547867	-0.309371	2160
Prmt9	0.264404	0.0594909	0.00749637	0.258545	-0.0512239	0.164175	-5.33355e-05	-0.0158241	0.116258	0.109626	-0.0156225	-0.0300994	-0.169931	-0.106037	-0.0598437	-0.130155	-0.169931	-0.064773	0.0747009	-0.169931	-0.169931	0.0776176	-0.0607262	-0.0545682	0.102385	0.0513232	0.154752	0.0942714	0.144614	-0.00913779	0.0813615	-0.103979	-0.120853	0.0777555	0.0390225	-0.169931	-0.0730139	-0.0497851	-0.0057072	-0.0559986	0.127736	-0.0776916	-0.169931	0.0595126	0.0486626	-0.0799042	0.211263	0.250264	0.0842649	0.0109446	0.112839	-0.0473313	0.220106	-0.10755	-0.085993	0.111052	-0.0517468	-0.169931	0.0928184	0.115453	0.211015	-0.0758016	-0.0272458	0.0462127	0.0479206	0.112212	-0.00133761	-0.0858063	-0.0960872	0.0961118	0.0369377	0.173311	0.319786	0.241566	0.407772	-0.0575509	-0.0660961	0.0898426	-0.0891038	0.0106204	0.031266	-0.0335236	-0.0788592	-0.0463168	0.0827691	-0.107854	-0.0752149	-0.00124053	-0.169931	0.0915854	0.0739564	0.0918011	0.105685	-0.000678082	0.313519	-0.0349467	0.00458956	0.0119869	-0.0914788	-0.077168	0.143358	-0.0342788	0.193273	0.0981703	-0.135352	-0.00228043	0.00459998	0.0385706	-0.108657	-0.0680155	0.0663611	-0.169931	-0.0385089	0.322577	0.169223	-0.0278548	0.0235059	-0.078211	-0.0596776	0.126923	-0.105444	0.133968	-0.0209642	-0.0388531	0.0250387	0.0602991	-0.00686268	-0.0228541	-0.0214709	-0.0971577	0.0497221	-0.00183384	0.0705367	0.100991	-0.0624317	-0.10919	0.0412943	0.00429466	0.146711	-0.0549376	-0.169931	-0.0433618	0.07281	0.0045942	0.149231	0.0831571	0.0640576	-0.0110483	-0.0923605	0.0597468	0.0989499	0.302932	-0.123961	0.0391987	-0.0879263	-0.00881933	0.0387837	0.166191	-0.063389	0.00271772	0.214124	0.0165914	0.0467678	-0.0108924	-0.00802624	0.279949	-0.0778842	-0.021961	0.180192	0.000618857	0.119629	0.0634929	0.0146952	0.177536	0.0132049	0.0613485	0.08112	0.126754	0.148671	0.239048	0.0358909	0.11483	0.0183149	-0.111204	0.0202948	-0.0446105	-0.0362641	-0.169931	0.014836	0.0376858	-0.0577506	-0.000571734	0.160698	-0.049911	-0.0817563	0.0995493	0.063297	-0.080965	-0.0570781	-0.169931	0.0225614	-0.0164295	-0.0329057	0.0515477	0.0415642	0.147479	-0.06136	-0.067686	0.152813	-0.110312	-0.0103126	0.0556791	-0.0296006	-0.0292535	0.031728	0.244801	-0.0532659	-0.0355307	0.14074	-0.0587986	-0.169931	0.0237421	-0.0512651	0.0776649	0.035591	0.224859	-0.000194954	-0.0167692	0.0848231	0.117341	0.0732399	-0.0319463	-0.0417164	0.0121961	-0.0871435	0.173121	0.13326	0.0331966	0.0872617	-0.169931	0.0243369	-0.169931	-0.0312459	0.0251548	0.0787949	5.33336e-05	0.114719	-0.0321687	0.130015	-0.0144676	-0.0221855	-0.169931	0.00392481	-0.108171	0.0161597	-0.169931	-0.0569689	-0.079292	-0.169931	-0.0313906	-0.10974	-0.169931	-0.0466735	-0.0164323	-0.0160548	0.00381122	0.0774308	-0.117923	-0.169931	-0.0107873	-0.0306218	0.141986	-0.0109612	-0.169931	-0.169931	-0.043416	1237
Prnd	0	0	0	0	0	0	0	0	0	0	0	0	0.0712353	0	0	0	0	0	0	0	0	0	0	0	0	0	0.0891654	0	0	0.0552462	0	0	0	0	0	0	0	0	0	0	0	0	0	0	0	0	0	0	0	0	0	0	0	0.0623808	0	0.0829303	0	0	0	0	0	0	0	0	0.0217121	0	0	0	0	0	0	0	0	0	0	0	0	0	0	0	0	0	0	0	0	0	0	0	0	0.0602658	0	0	0	0	0	0	0	0	0	0	0	0	0	0	0	0	0	0	0	0	0	0	0	0	0	0	0	0	0	0	0	0	0	0	0.0220874	0	0	0	0	0	0	0.0309156	0	0	0	0	0	0	0	0	0	0	0	0	0	0	0	0	0	0	0	0	0	0.20913	0	0	0	0	0	0	0	0	0	0	0	0	0	0	0	0	0	0	0	0	0	0	0	0	0	0	0	0	0	0	0	0	0	0	0	0	0	0	0	0	0	0	0	0	0	0	0	0	0	0	0	0	0	0	0	0	0	0	0	0	0	0	0	0	0	0	0	0	0	0	0	0	0	0	0	0	0	0	0	0	0	0	0	0	0	0	0	0	0	0	0	0	0	0	0.0509841	0	0	0	0	0	0	0	0	0	0	0	0	0	0	0	0	0	0	0	0	0	0	0	0	0	0	0	14
Prnp	0.155208	0.531698	0.106553	0.0388291	0.131834	0.0309308	-0.00941176	0.0859215	0.0327137	-0.150687	-0.0415386	-0.0484776	0.0110142	0.0764133	0.236306	0.182157	0.260234	0.110842	-0.0255606	-0.0504195	0.0768753	0.254006	-0.163143	0.335338	0.257593	-0.0677797	0.0346351	0.125955	-0.0083564	-0.0422734	-0.232787	-0.00724451	0.109596	0.210437	-0.0801118	0.0577179	-0.0440153	0.0758247	-0.0169274	-0.0119245	-0.111563	0.102488	0.0716252	-0.101243	0.0535902	-0.14276	0.138832	0.206489	0.0759564	-0.13997	-0.138614	-0.110187	0.19158	0.173947	-0.0685111	0.379579	0.140637	0.0688224	-0.155515	-0.055635	-0.0191209	-0.0492465	0.0619545	0.192056	0.026763	-0.0396703	0.014314	0.259715	0.0826045	0.240227	0.260716	0.182415	-0.0409606	-0.134118	0.26827	-0.0103579	-0.180229	0.293953	0.374414	-0.027311	0.182985	-0.0244393	0.106054	-0.0505164	0.0155338	-0.0527034	0.037035	0.0740249	-0.058219	-0.00267037	-0.0207341	-0.0814785	-0.117642	-0.100549	0.129422	0.03812	0.0505537	-0.0135966	0.138564	-0.140024	0.41659	0.097849	0.182862	0.218216	-0.0165652	-0.0085919	0.0283502	-0.0497497	-0.00912	-0.0330595	0.098219	-0.0571458	-0.232787	-0.0129685	-0.232787	0.0906995	-0.133927	0.153348	-0.122533	0.202855	-0.168299	-0.0688631	-0.148512	-0.127597	-0.124438	-0.116956	-0.114659	-0.136578	0.0210159	-0.208246	-0.0350576	-0.123643	-0.111173	-0.0766823	-0.0796886	-0.232787	-0.047284	0.0125523	-0.165074	-0.186046	-0.170523	-0.189681	-0.11303	-0.143615	0.00691046	-0.120477	-0.157315	0.0637874	-0.0378404	-0.172623	-0.0996789	-0.14703	-0.0728344	0.00792092	-0.0724032	0.117106	0.0722058	0.103336	0.188062	0.156635	0.117958	-0.0691377	0.00995706	-0.110918	0.0553469	0.121839	0.268986	-0.0930126	-0.169761	0.0572776	-0.0114255	-0.154197	-0.119867	-0.109839	-0.0739539	-0.142987	-0.0969421	-0.232787	-0.232787	-0.104758	-0.0590849	-0.0535412	0.0253168	-0.0619293	0.184697	-0.169168	-0.0785323	0.2655	-0.159157	0.230115	-0.0846221	-0.0248139	0.136095	-0.0203321	0.0427053	0.118226	-0.0551383	0.261717	0.135852	0.159598	-0.0657387	0.0470849	-0.0957614	0.277518	0.0557092	0.0364867	0.137609	0.0580586	0.0412734	0.163638	0.18265	0.190666	0.0374137	-0.232787	0.113533	0.532289	0.432139	-0.0609257	-0.0277729	0.0975933	0.219597	-0.00995771	0.171129	0.100917	0.206847	-0.0240555	-0.083784	0.419546	0.320291	0.0242668	0.125952	0.185072	0.356215	-0.0369887	0.0469666	0.313385	0.166913	0.211273	-0.232787	-0.232787	-0.107645	-0.0748698	0.0344439	-0.0377008	0.115624	-0.165013	0.225943	0.103468	0.251072	0.104927	-0.0850411	-0.11306	-0.0589308	-0.0534712	-0.01356	0.33516	-0.119825	0.0725359	0.297904	-0.0942463	-0.00356606	0.438229	-0.00161865	0.0305606	-0.0789104	0.031635	-0.0386299	0.0664695	0.00161684	-0.0614629	-0.064428	0.0393208	0.243334	0.047789	-0.115726	0.378898	1599
Prob1	0	0	0	0	0.0603406	0.0838372	0	0	0	0.0653486	0.0396187	0.0477375	0	0.10028	0	0	0	0	0	0	0	0	0	0	0	0	0	0.0425809	0	0	0	0.065952	0.0490787	0	0	0.159293	0	0	0	0	0	0	0	0	0	0	0.0670699	0	0	0	0	0	0.159092	0.0979049	0	0	0.0942943	0	0	0	0.0738598	0	0	0	0	0	0	0	0	0	0.112236	0	0	0	0	0	0	0	0	0	0	0	0.1776	0	0.0293303	0	0	0.108303	0	0	0	0.0312473	0	0.205577	0.0633753	0	0.0854123	0.0413419	0	0	0	0.21023	0	0.0551544	0.0544967	0	0	0	0.0388565	0.0344567	0	0.060364	0	0	0	0	0	0	0	0	0	0	0	0	0	0	0	0	0.0380456	0.0727736	0	0.0309156	0	0	0	0	0	0	0	0	0.0313785	0	0	0.114514	0	0.0381341	0	0	0	0	0.047031	0	0	0	0	0	0	0	0	0.0593263	0	0.042166	0	0	0	0	0	0	0	0	0	0	0	0	0	0	0.0548195	0	0	0.0649951	0	0	0	0	0	0	0	0	0.0371757	0	0	0	0	0.12002	0.0702289	0	0	0.0566582	0	0	0	0	0	0	0.0966531	0.094331	0	0.081503	0	0	0	0	0	0	0	0	0	0	0.0468643	0	0	0	0	0	0	0	0.0385013	0	0	0	0	0	0	0	0.0827878	0	0	0	0	0	0	0	0.0474651	0	0	0.106207	0.0426593	0.0702376	0	0	0	0	0	0	0	0	0	0	0	0	0	0	0.0487095	0.0547872	0	0	0	0	0	0	0	0	0	0	0	0.0644313	96
Proca1	0	0	0	0	0	0	0	0.112091	0	0	0	0	0	0	0	0	0	0.0838485	0.066189	0	0	0	0	0	0	0	0.0567761	0	0.0513099	0	0	0	0	0.0653514	0.0822412	0	0	0	0	0.113933	0	0	0	0	0	0.0900271	0	0	0	0.144871	0	0	0	0	0.18943	0.0829303	0.0302902	0	0	0	0.0738598	0.18354	0	0	0	0	0	0.084125	0	0.0330745	0	0	0	0	0	0.0320741	0.0351851	0.0930127	0	0.0469074	0.103407	0.136408	0	0	0.07486	0	0	0	0	0	0	0.0922273	0	0.105538	0.0633753	0	0.0189501	0.0817145	0	0	0.156394	0	0	0.0866258	0	0.0491465	0	0	0	0.0344567	0.0850176	0.060364	0.131422	0	0	0	0.0499961	0	0	0	0	0.0367403	0	0	0	0.0295626	0.0992814	0	0	0	0.0411344	0.0614607	0	0.0694748	0.027362	0	0	0	0.0227813	0.0234989	0	0	0	0	0	0	0.0254011	0	0	0	0	0	0	0	0	0	0	0	0.157657	0.0593263	0	0.130751	0	0	0.0464958	0	0	0	0	0	0.0351565	0.0396736	0	0	0	0.047937	0.0347449	0	0	0.0649951	0	0	0	0	0	0	0.0528696	0	0.0371757	0	0	0.0267176	0.0773659	0.0268473	0	0	0	0	0	0	0	0	0	0.0647156	0	0	0.0369135	0	0.0963498	0	0.0815473	0.0708879	0.0715884	0	0	0	0	0.0684775	0	0.215576	0	0.0775509	0.0925329	0.0445457	0.101749	0.0724712	0.0761423	0	0	0	0	0	0.128215	0.0567829	0	0.1581	0	0.0543191	0	0	0	0	0	0	0	0.0677736	0	0	0	0	0	0	0	0	0	0	0	0.176807	0	0	0	0	0.0487095	0.0275958	0	0	0	0	0	0	0.0312903	0	0	0	0.0595347	0.101021	147
Procr	0	0	0	0	0	0	0.0582981	0	0.0632827	0	0	0	0	0	0	0	0	0	0	0	0	0	0	0	0	0	0	0.0425809	0	0	0	0.065952	0.0968298	0	0	0	0	0	0	0	0	0	0	0.10502	0	0	0	0	0	0	0	0	0	0	0	0	0.0302902	0	0	0	0	0	0.0628111	0.0445667	0	0	0	0	0	0.0330745	0	0	0	0	0	0	0	0	0	0	0	0	0	0	0	0	0	0.168691	0	0	0.0850424	0	0	0	0.0633753	0	0.0189501	0.0413419	0	0	0	0	0	0	0	0	0	0	0	0	0	0	0	0	0	0	0	0	0	0	0.0324662	0	0	0	0	0	0	0	0.0754535	0	0	0	0	0.122995	0	0.0607411	0	0.0361027	0	0	0	0	0	0	0	0	0.0254011	0	0	0	0	0	0	0	0	0	0	0	0	0.0593263	0	0	0	0.0249644	0	0	0	0.0332372	0	0	0	0	0	0	0	0	0	0	0	0.032752	0.059671	0.0617222	0.048807	0	0	0.0636188	0	0.0702716	0.0852176	0	0	0.0267176	0	0.0533102	0	0	0	0	0	0.0933343	0	0.0984387	0	0	0	0	0	0.0518546	0	0.0596198	0	0	0	0	0	0	0	0	0	0.215576	0	0	0	0.0879431	0	0	0	0	0	0	0.0341293	0	0	0	0	0	0.030532	0	0	0	0	0.0807927	0	0	0	0	0	0	0	0	0	0.0608749	0	0	0	0	0	0	0.0665559	0	0	0	0	0	0.0786239	0.0221918	0	0	0.0686545	0	0.0312903	0	0	0	0	0	67
Prodh	0.0455304	0.0525221	0	0.112406	0	0.0423643	0.0582981	0.0380923	0.0795238	0	0.0785225	0.121074	0	0.0638942	0.0433863	0.160362	0.0898711	0	0	0	0.0825042	0.0685144	0.0696437	0.115363	0.062856	0	0.111795	0.187764	0	0	0	0	0	0	0.152675	0	0	0	0	0	0	0	0	0.10502	0	0	0	0.0567586	0	0	0.147011	0.09783	0	0	0	0	0.0302902	0	0	0	0	0	0	0.0791265	0.0431706	0	0	0	0.073844	0.0330745	0	0	0	0	0	0.104373	0.106703	0	0	0	0	0.0993648	0	0	0.0293303	0.0620773	0	0	0	0.0602658	0	0.0797335	0.058465	0.169253	0	0.0687588	0.0670987	0	0	0.0927632	0	0.261232	0	0	0.0345791	0.0794911	0.030144	0.0473118	0.136274	0.154075	0.054082	0.230797	0	0.0786816	0	0.110826	0.0988604	0	0.110254	0	0	0.218071	0	0.137252	0.124271	0.0874647	0.0666858	0.0962091	0.0754535	0.076821	0.0411344	0.160419	0.152713	0.0694748	0.070055	0.119794	0.279309	0.0361027	0	0.141038	0.110248	0.0852806	0.0791649	0.0891722	0.14526	0.0874636	0	0	0.306255	0.060164	0.0591636	0	0	0.083615	0	0	0.158681	0.141783	0	0	0.067751	0	0	0.0639131	0.179837	0.044876	0	0.0659183	0.0811026	0	0.0697277	0.154285	0.038399	0.122948	0.158833	0	0.122126	0.0627299	0	0.032752	0.0937285	0	0.048807	0.170858	0	0	0.133667	0.20306	0.0371757	0.0718229	0	0.104667	0	0.0533102	0.088175	0.0944459	0	0.0566582	0.0572823	0	0	0	0	0	0	0	0.0939297	0.081503	0	0	0.127617	0	0.0715884	0	0	0	0	0	0.0924697	0.111133	0	0	0	0	0	0	0	0	0.103361	0	0	0.203002	0	0.0567829	0	0	0	0	0	0	0	0	0	0	0	0	0	0.0702376	0	0	0	0	0	0.0617604	0.0218207	0	0	0	0.0665559	0.0706211	0	0.0758795	0.0487095	0	0	0	0	0.0520083	0.0686545	0	0	0.110657	0	0	0	0	318
Prok2	0	0	0	0	0	0	0	0	0	0	0	0	0	0	0	0	0	0	0	0	0	0	0	0	0	0	0	0	0	0	0	0	0.111933	0	0	0	0	0	0	0.177272	0.188414	0	0	0	0	0	0	0	0.084643	0	0	0	0	0	0	0	0	0	0	0	0	0	0	0	0.0342949	0	0	0	0	0	0	0	0	0	0	0	0	0	0.0808275	0	0	0.0390824	0	0	0	0	0	0	0	0	0	0	0.058465	0	0	0	0	0	0	0	0	0	0	0	0	0	0	0	0	0	0.054082	0	0	0	0	0	0	0	0	0	0	0	0	0	0	0	0	0	0	0	0	0	0	0	0	0	0	0	0	0	0	0	0	0	0	0	0	0	0	0.060164	0	0	0	0	0.082005	0	0	0	0	0	0	0	0.0493142	0	0.106341	0	0	0	0	0	0	0	0	0	0	0	0	0	0	0	0	0	0	0	0	0	0	0	0	0	0	0	0	0.0533102	0	0	0	0	0	0	0	0	0	0	0	0	0	0	0	0	0	0	0.0715884	0	0	0	0	0	0	0	0	0	0	0	0	0	0	0	0	0	0	0	0	0	0	0	0	0	0	0	0	0	0	0	0	0	0	0	0	0	0	0	0	0	0	0	0	0	0	0	0	0	0	0	0	0.0221918	0	0	0	0	0	0	0	0	0	0	27
Prokr1	0.0455304	0	0	0	0	0.0423643	0	0	0	0	0	0	0	0	0	0.0397764	0	0	0	0	0	0	0	0	0	0	0	0	0	0	0	0	0	0	0	0	0	0	0	0.113933	0	0	0	0.0669668	0.0381871	0	0	0	0	0	0	0	0	0	0	0	0	0	0	0	0	0	0	0	0.0217121	0	0	0	0	0	0	0	0	0	0	0.0320741	0.0351851	0.205847	0.158067	0.137117	0.0351379	0.172725	0.204568	0	0.0865952	0.0620773	0	0.108303	0	0	0	0	0.0918292	0.067264	0	0	0.0189501	0	0	0	0	0	0	0	0	0	0.030144	0	0	0	0	0	0.104899	0	0	0	0	0	0	0	0	0	0	0.0192034	0	0	0	0	0	0	0	0	0.0207174	0	0	0	0	0	0	0	0	0	0	0	0	0	0	0	0	0	0	0	0	0	0.160384	0	0	0	0.0540208	0	0	0	0	0.0249644	0	0	0.315711	0	0	0	0	0	0.038399	0	0	0.0303767	0	0	0	0	0	0	0	0	0.0655856	0	0	0	0	0	0	0	0	0	0	0.0944459	0	0	0	0	0	0	0	0	0	0	0	0	0	0	0.0815473	0	0	0	0	0	0	0	0.0736899	0	0	0	0	0.0445457	0	0	0.0977783	0	0	0	0.0341293	0	0	0	0.0827878	0	0	0	0	0	0.125142	0	0	0	0	0	0	0.0702376	0	0	0	0.0608749	0	0	0	0	0	0	0	0	0	0.0758795	0	0	0	0.0221918	0	0	0	0	0.0493507	0	0	0	0	0.0644313	95
Prokr2	0.158353	0.0825628	0.177428	0	0	0	0.169878	0.0754449	0	0.0414888	0.0396187	0	0	0	0.0682902	0.175574	0	0.0838485	0.0420543	0	0	0.134597	0.0696437	0.1796	0	0.028548	0	0.148372	0	0.0552462	0	0	0	0	0	0	0	0.0936512	0	0.113933	0	0.306003	0	0.213552	0.0756303	0.0900271	0	0	0	0	0	0	0.159092	0	0	0.206927	0	0	0	0	0	0.0941297	0	0.0791265	0.104168	0.154785	0.0863638	0	0.115615	0.0330745	0.0716248	0.145061	0	0	0	0.124942	0.0176667	0.0170107	0.158067	0.0925903	0.0695973	0	0.142207	0.123615	0.0865952	0.0620773	0	0.210321	0	0	0	0	0	0	0	0	0.0189501	0	0.153412	0.0927632	0	0	0	0.0551544	0.0954089	0	0.117986	0.0473118	0.0388565	0	0.054082	0	0	0	0.0729196	0	0	0	0	0	0	0	0	0	0.0220874	0	0	0	0.0380456	0	0.0411344	0	0	0	0	0	0	0	0	0	0	0	0	0	0	0	0	0	0	0	0	0	0	0	0	0	0	0	0.106542	0	0	0	0.0974281	0	0	0	0	0.0332372	0	0.100679	0	0	0.038399	0	0	0	0	0.039788	0.0570981	0	0	0	0	0	0	0.0999359	0	0	0	0	0	0	0	0	0	0	0	0	0	0	0.0664697	0	0	0	0	0	0	0	0	0	0	0	0	0	0	0	0	0	0	0	0	0	0	0	0	0.113466	0	0	0	0	0	0	0	0	0	0	0	0	0	0.11299	0	0	0	0	0	0	0	0	0	0	0	0.0608749	0.0890962	0	0	0	0	0	0	0	0	0	0	0	0	0	0	0	0	0	0	0	0	0	0	0	158
Prom1	0.460031	0.0609406	0.0923363	0.132465	0.297042	0.214354	0.182593	0.12326	-0.070829	0.124843	0.103849	0.0831583	0.139466	-0.132216	0.120288	-0.0630492	-0.0105847	-0.0883805	-0.193678	-0.285972	-0.0127015	-0.0777948	0.0185327	-0.147528	-0.000415057	-0.131482	0.031901	0.303115	0.167876	0.0527099	-0.247206	0.124377	-0.155996	0.0277643	0.238157	-0.0541321	-0.0725904	-0.0998092	0.0227027	0.162117	-0.134343	0.0465867	-0.0832596	0.0238358	0.109988	0.0222067	0.178925	-0.0390251	-0.296004	-0.432009	-0.198155	-0.251069	-0.00764236	-0.00421449	-0.0451679	-0.121154	-0.171751	-0.0404256	-0.0377321	0.684908	-0.005783	-0.198152	-0.105617	-0.0265902	-0.113467	0.0613719	-0.0672572	-0.0940588	0.039118	0.214038	-0.0991933	-0.0168079	0.101843	-0.124322	-0.130543	-0.0761192	-0.205245	-0.126078	0.33004	0.115899	0.000227866	-0.020519	-0.125446	0.124934	-0.0294898	-0.101067	-0.034887	0.0179189	-0.257442	-0.0879257	-0.113622	0.0747472	-0.000227902	0.37583	0.210978	0.0881631	0.129314	-0.228193	0.0887481	0.145939	-0.012628	-0.0346496	-0.0688054	-0.0107452	0.122297	-0.281224	0.0209044	0.152681	0.501734	0.279282	0.033159	0.301398	0.00228542	0.229085	-0.031701	0.339207	0.196594	0.140148	0.301484	0.00363267	-0.0665148	0.250724	0.33348	0.22136	0.0763071	0.115538	-0.158935	0.247638	0.205339	0.136611	0.32398	0.10145	0.227723	0.191242	0.215702	0.0620981	0.0641906	0.323089	0.0714962	0.253074	0.261407	0.163758	0.519723	0.145677	0.176306	0.347902	0.188164	0.353854	0.227774	0.104813	0.12901	0.453336	0.342669	0.237367	0.113086	-0.123147	0.0163783	-0.000667009	0.305593	0.293068	0.166106	0.136517	0.325874	0.316009	0.191981	0.399951	0.130395	0.165825	0.378306	0.302645	0.361898	-0.113838	0.223139	0.414904	-0.011498	0.159978	0.227085	0.200892	0.0353012	0.181443	-0.0195103	0.467896	0.462301	0.0480563	-0.0195251	0.13161	0.167678	0.202572	0.1774	-0.291054	0.127491	0.203088	0.0621613	0.119762	0.0632062	-0.247907	0.126911	0.141493	0.307131	0.0891935	-0.135656	-0.0206414	0.0795407	-0.0141452	-0.0609985	-0.114599	-0.220921	-0.30093	0.00316219	-0.0228369	-0.0845344	0.217948	-0.187983	0.279329	-0.328222	-0.144443	-0.104092	0.136982	-0.0125413	-0.320877	0.268976	-0.280284	0.0516097	-0.197019	-0.188431	-0.122499	-0.355867	-0.278847	-0.231503	-0.432009	-0.345165	-0.0528149	-0.366662	-0.106983	-0.0817362	-0.351129	-0.29626	-0.32504	-0.364035	-0.31902	-0.432009	-0.351217	-0.311867	-0.147053	-0.249184	-0.165516	-0.334553	-0.432009	-0.209546	-0.162568	0.0265573	-0.200083	-0.177288	0.0206357	-0.367287	-0.244513	-0.213155	-0.34137	-0.301429	-0.164877	-0.280492	-0.336784	-0.308752	-0.282868	-0.432009	-0.33245	-0.332414	-0.185838	-0.297341	-0.290174	-0.140468	-0.321353	-0.350668	-0.370659	-0.33859	-0.122284	3418
Prorsd1	-0.0372984	0.0427537	-0.0684578	-0.0986014	-0.0939019	-0.052752	-0.0462504	-0.0206471	0.062654	0.0160134	-0.102583	-0.0687021	-0.0724798	-0.1529	-0.0102197	-0.0668574	0.335893	0.134517	-0.0777835	-0.0462246	-0.0415544	-0.0132135	-0.0142972	0.199581	-0.0960207	0.0279474	0.303966	0.326484	-0.128719	-0.0181441	-0.204696	0.206259	0.111304	0.0258718	-0.0776901	0.0119305	-0.00245805	0.0701837	0.099268	0.0431021	-0.157351	0.0929358	-0.278574	-0.0491305	-0.000382108	0.0576089	-0.083985	-0.221816	-0.0926672	-0.0138926	-0.0950057	0.198403	-0.176444	0.170055	0.108267	-0.195644	0.0338083	-0.172075	-0.0158246	0.0276039	0.0392882	-0.184445	-0.278574	0.152047	-0.0190244	-0.179301	0.0128676	0.0362903	-0.0272808	0.0881219	0.331694	0.000916195	-0.179943	0.0512535	0.108228	0.092781	0.0533941	0.0702584	-0.0465209	-0.141457	-0.175168	0.268171	-0.187502	0.00211959	0.126583	0.14614	0.194413	-0.0682534	-0.189164	0.164895	-0.278574	-0.216591	0.0268192	0.21304	0.13671	0.272306	0.113425	0.0242342	0.252233	0.0663495	0.0573246	0.0520616	0.0846297	-0.22342	0.0742085	-0.0107419	-0.0602954	-0.158449	0.0209104	-0.157278	-0.0914062	0.0832869	-0.0142109	0.0760159	0.181037	-0.114625	-0.228578	-0.0997067	-0.168321	0.205711	-0.151316	-0.0025053	-0.153277	-0.0553254	-4.85777e-05	-0.13475	0.265517	0.0773495	-0.240529	-0.0919191	-0.0965434	-0.217114	-0.137292	-0.12247	0.0718042	-0.0131889	-0.00645609	-0.0521606	-0.0648627	4.85761e-05	-0.0125343	-0.071916	-0.169368	-0.104049	-0.0985412	-0.025486	0.047436	-0.21556	-0.0127426	-0.0714463	-0.00523337	0.00820265	-0.18771	-0.0694443	-0.000576151	-0.196181	-0.0411936	-0.136791	-0.141966	-0.0740166	0.0138871	-0.154624	0.150869	-0.0830173	-0.0144566	-0.233698	0.195816	-0.0870799	-0.149267	-0.108024	-0.0572129	0.00491071	0.0818498	0.0778838	0.0040523	-0.00436587	-0.0459345	0.0273438	0.0962697	0.0777205	-0.104872	0.0202871	0.0398981	0.134823	0.366403	0.0541223	0.0892766	-0.0755139	-0.0268571	-0.0065721	0.262116	0.120488	-0.127002	0.195466	0.100981	-0.184128	-0.0453461	-0.167042	0.16458	-0.18524	-0.0508084	-0.180136	-0.141549	0.103785	-0.0123225	-0.00930066	0.0350543	-0.127313	0.0915264	-0.07355	-0.150958	-0.0101121	-0.00837366	0.391756	0.0157349	0.00899188	0.00764578	-0.0192009	0.220008	0.0355854	0.32374	0.0513002	0.0647484	0.127829	-0.128199	-0.0698429	0.221722	0.24133	0.100428	-0.0744193	0.155521	0.157348	0.0889942	0.0382273	0.100146	0.0924316	0.260935	0.0963085	-0.0463671	0.0404161	0.465766	-0.197782	-0.082095	0.264384	0.352572	0.291263	-0.0372771	0.419167	0.130853	-0.00913295	-0.00766319	-0.0374292	0.0663115	0.0944006	0.172943	0.0675983	0.223749	0.103334	0.201526	0.345482	0.228094	0.154136	0.11828	0.100353	0.0562603	0.303045	0.174161	0.527966	0.560662	0.147237	0.180907	0.177245	0.133099	-0.0181706	-0.074108	0.0311515	2044
Pros1	-0.0133981	0.319405	-0.0423003	0.103938	-0.0430369	0.0609011	0.0115088	0.134727	0.0147412	0.0574778	0.0354175	0.167014	0.12356	0.0222966	0.0642649	0.0134078	0.093767	-0.0500092	0.177889	0.163611	0.0256921	0.0819873	-0.103378	0.374778	0.079176	0.00824582	-0.0466015	0.182623	-0.0520677	0.107927	-0.0294995	0.087319	0.125412	0.104745	0.0975066	0.149611	-0.00646021	-0.00972642	0.0389856	0.234876	0.194289	0.0122502	-0.103378	0.0281661	-0.0277473	-0.103378	0.126988	0.0399275	0.0326277	-0.103378	0.080191	0.0535737	-0.103378	-0.0409968	-0.103378	-0.0204473	-0.0140133	-0.103378	0.0479387	-0.103378	0.110288	-0.00924791	0.0201709	-0.0369301	0.0552687	-0.103378	0.261375	-0.103378	-0.0295336	0.191291	0.103491	0.121497	0.366129	0.22645	-0.103378	-0.0528088	-0.0580124	0.102469	-0.0225501	0.160992	0.0658047	-0.0260314	-0.103378	0.295771	0.081551	0.0186768	-0.00866126	-0.103378	0.0711904	-0.0431118	-0.103378	-0.103378	0.0667813	0.091717	0.194963	-0.0346188	-0.0104142	-0.0216631	-0.103378	-0.0106143	-0.103378	-0.103378	0.00618902	-0.0482232	-0.00160615	0.202586	0.206196	0.0353981	0.0481541	0.0506974	0.003289	0.0722635	-0.0365101	-0.00458569	-0.030458	0.00744875	0.0707627	-0.0116573	-0.103378	0.100008	-0.0388899	0.0948495	0.140912	0.0125503	0.00856489	-0.0159129	0.0466031	0.028905	-0.103378	0.0165496	0.0786534	-0.0419169	0.037905	1.70399e-05	-0.0760155	0.162008	-0.0553233	-0.0113848	0.0212163	0.0596785	0.00687053	-0.0602714	-0.0091357	-0.0582888	-0.00833779	-0.0278172	-0.0382181	0.0206674	-0.103378	0.015034	-0.0272391	-0.103378	0.0132724	0.180998	-0.0213726	-0.020984	-0.103378	0.143559	-0.103378	0.0463047	0.0929735	-0.0612116	-0.0540634	0.0139278	0.0329828	0.0104972	0.0120792	-0.103378	-0.103378	0.0501039	0.0531639	-0.063704	0.0307957	-0.0409031	-0.0403297	-0.0730009	-0.103378	0.110165	-0.103378	-0.103378	-0.0437066	-0.103378	0.0394876	-0.103378	-0.037792	-0.00344172	-0.103378	0.00675434	-0.0662019	-0.0315547	-0.0278647	0.00128986	-0.0260117	-0.0239766	-0.103378	0.214238	-0.0422084	-0.103378	0.00947559	-0.103378	-0.103378	-0.0049389	-0.103378	-0.0019145	-0.103378	-0.00904661	-0.0302844	0.047884	-0.103378	0.123928	0.143593	0.0357439	-0.103378	0.114505	-0.103378	-0.103378	-0.103378	-0.103378	0.11904	-0.103378	0.111807	0.0483479	0.0335895	0.0268769	0.0269881	-0.0309064	0.10123	0.190239	-1.70401e-05	-0.103378	-0.0357973	-0.0329824	0.308053	0.193182	0.133748	-0.0224969	-0.0728456	-0.0490585	-0.103378	0.11565	0.407424	-0.103378	0.0167646	-0.00306703	-0.0303526	-0.035604	0.0215176	0.034385	0.0729029	-0.023885	-0.103378	0.0163496	0.0357964	-0.0416172	0.067981	-0.0284137	-0.103378	-0.0127383	-0.103378	-0.0327565	0.0712879	-0.0551266	0.109701	0.0817459	0.0504989	0.0258268	-0.103378	-0.0513693	0.0948788	0.0893726	-0.103378	0.224569	-0.103378	0.0744882	-0.103378	0.117161	738
Prosc	-0.01322	0.0576707	0.168813	0.0625525	0.0424562	0.148717	0.132955	0.122028	0.0841385	0.148713	0.201274	-0.0869564	-0.20003	0.0607202	-0.0029111	0.116839	0.0474327	0.169309	0.115609	0.197789	-0.0342458	-0.00590489	-0.0696709	-0.271266	0.0777988	-0.00384273	-0.0755863	0.137368	0.111817	0.0643898	0.141034	0.0912087	0.0119794	-0.14297	0.0672406	0.0192391	0.0881534	0.0609346	-0.214865	-0.157333	0.186971	-0.100502	-0.14715	-0.10298	0.0861606	0.253838	0.018802	0.121719	0.17024	0.11856	-0.0374114	0.193642	0.35286	0.0214185	-0.0615278	0.0395898	0.102158	-0.105399	-0.150308	0.14295	-0.0575996	0.231681	0.25873	-0.0787374	-0.0926768	0.109602	-0.0241648	0.193845	0.0178043	-0.0172338	0.0361081	0.0719764	0.0585987	-0.271266	-0.0751204	-0.158885	0.013401	0.0300033	0.111477	0.140674	0.0278704	0.147984	-0.180194	-0.0555729	0.0217964	-0.209188	-0.0867873	0.0896836	0.137253	0.080553	0.226878	0.0405945	-0.101107	0.415356	-0.0869623	-0.0723872	0.0476065	-0.0520754	0.249492	0.0736581	-0.0228743	0.417354	-0.271266	0.0636704	0.0525896	-0.0751302	-0.0643547	0.0220603	0.0223689	-0.00840116	0.23673	-0.0631709	0.25996	-0.172474	-0.0220887	-0.0051852	0.13869	-0.00934683	0.0966304	-0.166599	-0.0828376	0.0406208	0.0774123	0.0643509	0.00726006	0.113762	-0.0769723	0.0791623	-0.122805	-0.128148	0.174875	0.118084	-0.00434249	0.108974	-0.0319294	-0.00588025	-0.0419882	-0.0639559	0.0419442	-0.0186913	0.107163	-0.10425	0.123069	0.0639368	-0.00392138	0.156244	-0.0705696	0.209228	0.0233234	-0.0963893	0.0237242	-0.0328628	0.0131494	0.315477	0.00673249	0.249741	-0.0138051	-0.0624563	-0.113608	0.0385705	-0.138125	-0.0462134	-0.0285217	-0.0662503	0.180588	0.0575989	-0.10051	-0.154636	-0.099836	-0.142076	0.109234	0.046906	0.0218113	-0.0562271	-0.0543921	-0.123714	-0.0386259	-0.00669698	-0.00210042	-0.0520625	-0.211595	-0.0590136	-0.128401	-0.100408	-0.0810396	0.25071	0.165206	0.0555586	0.089721	0.181864	-0.0673971	0.232444	-0.00788184	-0.00494495	-0.0186368	-0.0017851	0.0467855	0.0721179	-0.000891686	-0.0394909	0.284444	0.00860614	0.0629162	0.0303727	0.31178	-0.176935	0.055386	0.000891135	0.00279462	-0.0662413	-0.111647	-0.0663495	0.210351	-0.130588	-0.0148152	0.143467	0.207054	-0.0371231	0.110522	-0.160133	-0.00404464	-0.11954	0.0786548	0.0405879	0.175219	-0.129302	0.169241	-0.00586272	-0.271266	-0.178004	0.0990356	0.0548497	-0.0240041	0.140134	0.0381057	-0.0392642	-0.00959221	0.129461	-0.0748897	-0.0522385	-0.271266	0.0312294	-0.177596	-0.0761796	-0.0607898	0.0771104	0.0133849	-0.0684688	-0.0756717	-0.271266	0.132204	-0.117991	-0.0974096	-0.0589444	-0.123527	-0.0554634	-0.095564	-0.0944591	0.0937832	-0.0672863	-0.0644832	-0.130269	-0.00765341	-0.0714645	-0.192642	0.0795894	-0.0771086	0.0721864	-0.136597	0.0134132	0.036017	-0.160609	-0.0380299	-0.0769976	-0.0985449	-0.109449	1858
Proscos	0	0	0	0.0717138	0	0	0	0	0	0	0	0	0	0	0	0	0	0	0	0	0	0	0	0	0	0	0	0	0	0	0	0	0	0	0	0	0	0	0	0	0	0	0	0	0	0	0	0	0	0	0	0	0	0	0	0	0	0	0	0	0	0	0	0	0	0	0	0	0	0	0	0.073978	0	0	0	0	0	0	0	0	0	0	0	0	0	0	0	0	0	0	0	0	0	0	0	0	0	0	0	0	0	0	0	0.0551544	0	0	0.0598462	0	0	0	0	0	0	0	0	0	0	0	0	0	0	0	0	0	0	0	0	0	0	0	0	0	0	0	0	0	0	0	0	0	0	0	0	0	0	0	0	0	0	0	0.0298037	0	0	0	0	0	0	0	0	0	0	0	0	0	0	0	0	0	0	0	0	0	0	0	0	0	0	0	0	0	0	0	0	0	0	0	0	0	0	0	0	0	0	0	0	0	0	0	0	0	0	0	0	0	0	0	0	0	0	0	0	0	0	0	0	0	0	0	0	0	0	0	0.0469013	0	0	0	0.0385013	0	0	0	0.0675803	0	0	0	0	0	0	0	0	0	0	0	0	0	0	0	0	0	0	0	0	0	0	0	0	0	0	0.141555	0	0	0	0	0	0.0275958	0	0	0	0	0	0	0	0	0	0	0	0	15
Proser1	0.121758	0.148364	-0.0216025	0.14516	-0.19903	0.235986	0.143299	0.28734	0.042226	4.51086e-05	0.0643198	0.0537991	0.227448	0.164626	-0.071873	-0.159254	-0.054717	0.144599	0.167732	0.194469	-0.116526	0.207464	0.241963	-0.19903	0.180898	-0.170482	-0.0872355	0.129198	0.078627	0.136625	-0.0543374	-0.0334886	-0.1022	-0.0349549	-0.0958501	0.228116	0.0770861	-0.0163467	-0.0879255	0.0218322	-0.19903	-0.140281	-0.19903	-0.0940105	-0.00395106	0.137153	-0.00444088	0.221165	0.0826476	0.112877	0.272831	0.155578	0.305353	0.0386935	-0.19903	0.039001	-0.0245555	-0.19903	0.130661	0.424139	0.0146359	0.229066	-0.0754817	0.16343	-0.0170734	-0.0997572	-0.112666	-0.114905	-0.0543772	-0.114749	-0.0585244	-0.0539692	-0.00720388	0.0811655	-0.19903	-0.104507	-0.0923274	-0.0645314	0.0452935	-0.0363765	-0.109578	0.0239057	-0.19903	-0.0167596	-0.0569244	-0.101624	-0.19903	-0.19903	0.0568715	0.00848726	0.0130226	-0.0021619	-0.107201	-0.00393553	0.163179	0.096769	0.103544	-0.00154642	-0.19903	-0.0181742	-0.00387567	-0.19903	-0.19903	-0.038533	-0.130537	-0.10709	0.166596	0.00947174	0.0658175	0.155706	-0.0411835	0.0854112	-0.19903	-0.0525778	0.114167	0.116219	0.0851406	-0.10731	0.113602	-0.19903	0.0712259	-0.090497	-0.0334104	0.0860536	0.253419	0.150444	0.0133306	0.0717936	0.108576	0.00289729	0.164659	-0.0480397	-0.0156186	0.247158	0.0257585	-0.138289	0.219673	0.0273836	-0.0491138	0.0744886	-0.000995452	0.128393	-0.0291878	0.327157	0.114636	-0.0151389	-0.0122154	0.0416746	0.0955589	0.0619777	0.0589174	0.0595919	0.00328689	-0.19903	-0.117025	0.0374714	-0.0403487	0.172782	0.0848213	-0.19903	-0.00267904	0.0856776	-0.0739867	-0.0399913	0.192066	-0.0256084	-0.0282743	0.010185	0.0755317	-0.0455487	0.0981018	-0.0822468	0.00607171	-0.0174685	0.203893	0.164851	0.101194	0.106888	0.167748	0.168837	-0.0253282	0.195139	0.168027	-0.0833913	0.060475	-0.0137896	0.0785909	0.0669531	0.076787	0.0465146	0.0590044	0.142632	0.158819	-0.0538276	0.0990475	-0.19903	-0.0213815	0.0173681	0.0202713	-0.19903	0.0533592	0.315031	-0.19903	0.0463443	0.120359	-0.104699	-0.0157455	-4.511e-05	0.171071	0.0282759	-0.0714136	-0.19903	0.0711705	-0.0583524	0.281003	0.215703	0.0266026	-0.0010576	-0.0621426	0.0748781	0.610804	0.0640762	-0.0365991	-0.0274929	0.0708586	0.00970126	-0.160529	0.0945859	-0.0381395	0.0362629	-0.112185	-0.128635	0.0242122	-0.0872005	0.0807233	-0.19903	0.134197	-0.0409696	0.0581628	0.11996	0.42124	-0.118237	-0.0164522	0.0859262	0.0763428	0.0324644	-0.0741349	0.171573	0.0942677	-0.0435665	-0.19903	-0.138155	0.0225762	-0.043496	-0.0923508	-0.124066	-0.19903	-0.19903	-0.19903	-0.0219222	-0.080665	-0.150779	-0.12244	-0.0498883	-0.19903	-0.154919	-0.19903	-0.0964869	-0.130376	-0.0746725	0.0699505	-0.19903	-0.117688	-0.0614929	0.180045	-0.0725149	1395
Proser2	0.0455304	0	0.0610773	0	0	0.0838372	0	0	0	0	0	0	0	0	0	0	0	0	0	0	0	0	0	0	0	0	0	0	0	0	0	0	0	0	0.0822412	0	0	0	0	0	0	0	0	0	0.0601781	0	0	0	0	0.092817	0	0.0623365	0	0.0623808	0	0	0	0	0	0.0907647	0	0	0	0	0.138489	0	0	0.084125	0	0.0330745	0	0	0	0	0	0	0	0.0602522	0	0	0.0695973	0	0.142207	0	0	0	0	0	0.0894106	0.0602658	0.0850424	0.109698	0.058465	0	0.0633753	0	0.0189501	0	0	0	0	0	0.170437	0.0551544	0	0	0	0	0	0.0344567	0	0.060364	0	0	0.0729196	0	0.0787132	0	0	0.104667	0	0	0	0.0382417	0	0	0	0	0	0.0245406	0	0	0	0	0	0.119794	0	0	0	0	0	0	0	0	0.0587965	0.0755604	0	0.0630142	0	0	0	0	0	0	0	0.0823936	0	0	0	0.0593263	0	0.042166	0	0	0.0464958	0.044876	0	0.0332372	0.0317543	0.043958	0	0	0	0	0	0.0303767	0.0548195	0.101402	0.0570981	0.0967481	0.117531	0	0	0	0	0.185241	0.0528696	0	0.0371757	0	0	0.0267176	0	0	0.130698	0.0944459	0.0611692	0	0.0572823	0	0	0	0	0	0	0	0	0.102245	0	0	0	0	0	0	0.103787	0	0.116665	0.0684775	0	0	0	0.0775509	0.0925329	0	0	0	0.0761423	0	0	0	0	0	0	0	0.0827878	0.0808807	0.030532	0.137039	0.133364	0	0	0	0.0746413	0.195086	0.182825	0.169985	0.0426593	0.0702376	0	0	0	0	0	0.0617604	0.211084	0.11735	0	0.176807	0.0665559	0.203979	0.0601911	0.16724	0.187271	0.287379	0.153877	0.366084	0	0.102543	0.208834	0.200336	0.151421	0.110657	0.15897	0.328544	0.221692	0.277338	238
Proser3	0.0128747	-0.0326558	0.0284216	-0.0326558	-0.0326558	0.0918062	-0.0326558	0.0643094	0.0854631	-0.0326558	-0.0326558	-0.0326558	-0.0326558	0.152839	-0.0326558	0.00712063	0.0800134	0.0207126	-0.0326558	0.0608815	0.128742	0.0358586	-0.0326558	0.0827073	-0.0326558	0.0789677	0.0241203	-0.0326558	0.117199	-0.0326558	-0.0326558	0.0332963	-0.0326558	0.09564	-0.0326558	0.0694879	-0.0326558	0.0147808	-0.0326558	-0.0326558	-0.0326558	-0.0326558	0.207335	0.0343111	0.00553133	-0.0326558	0.0344142	-0.0326558	0.0734879	-0.0326558	-0.0326558	0.0296807	-0.0326558	-0.0326558	0.0512825	-0.0326558	0.0274163	-0.0326558	0.118661	0.0581089	0.112352	0.0614739	-0.0326558	0.0554137	-0.0326558	-0.0326558	0.135938	-0.0326558	0.111997	-0.0326558	-0.0326558	-0.0326558	0.0659757	-0.0326558	0.068182	-0.000581643	-0.0149891	0.00120628	0.125411	0.0142517	0.0369415	0.00642667	0.109551	-0.0326558	-0.0326558	-0.0326558	0.0620606	-0.0326558	-0.0326558	0.0276101	-0.0326558	0.0293277	0.0258093	0.162439	0.127152	-0.0326558	-0.0326558	0.00868619	-0.0326558	-0.0326558	0.0676263	-0.0326558	-0.0326558	-0.0326558	0.0358379	-0.00149459	0.0271905	0.0146561	-0.0326558	-0.0326558	0.0740108	0.0862126	0.0342117	0.0173412	0.150278	0.0235547	0.0662047	-0.0326558	-0.0326558	-0.0326558	-0.0326558	0.0040846	0.132964	0.005586	0.0455481	0.0548089	-0.0326558	0.00508836	-0.0326558	-0.00811511	-0.0326558	0.0288049	-0.0119383	0.0225844	-0.0052937	-0.0326558	-0.0326558	0.00344698	0.0258004	-0.0326558	0.0296078	0.100845	0.0465092	0.0124331	0.0772408	0.0429047	-0.0326558	0.0303585	-0.0326558	0.0275082	-0.0326558	-0.0326558	-0.0326558	-0.0326558	0.127728	0.128456	0.021762	0.0395993	-0.0326558	-0.0326558	0.0350953	0.00951024	-0.0326558	-0.0326558	-0.0326558	0.0560467	-0.0326558	0.000581408	0.0484469	0.0113023	-0.0326558	0.0683616	0.00574323	0.0298187	0.0303921	0.0571446	0.0221638	0.00713229	-0.0326558	0.0323394	0.0270153	0.0290664	0.0161512	0.169763	-0.0326558	-0.0326558	0.0202138	0.207474	0.0409744	-0.0326558	-0.0326558	0.0614172	0.0447101	-0.00580846	-0.0326558	0.0617901	0.0633584	0.078877	0.0801974	-0.0326558	-0.0326558	0.0657829	0.231321	-0.0326558	-0.0326558	0.151265	0.00425776	-0.0326558	-0.0326558	-0.0326558	0.126963	-0.0326558	0.107675	-0.0326558	-0.0326558	-0.0326558	0.0840096	0.0358217	-0.0326558	-0.0326558	-0.0326558	-0.0326558	-0.0326558	-0.0326558	0.0690935	-0.0326558	-0.0326558	-0.0326558	-0.0326558	-0.0326558	0.00147351	-0.0326558	-0.0326558	0.184509	0.20447	-0.0326558	0.0573626	-0.0326558	-0.0326558	0.245534	-0.0326558	-0.0326558	-0.0326558	-0.0326558	0.0403692	-0.0326558	0.0344694	0.0375819	0.0183284	0.0468369	-0.0326558	0.0282191	-0.0326558	-0.0326558	-0.0326558	0.0423081	-0.0326558	-0.0326558	0.0339002	0.0379654	-0.0326558	0.0432237	0.0160538	-0.00505996	0.0459681	-0.0104639	-0.0326558	-0.0326558	0.0359987	-0.0326558	-0.00136544	-0.0326558	-0.0326558	-0.0326558	-0.0326558	0.0317755	254
Prox1	0	0.0525221	0	0	0	0	0	0.0380923	0	0	0	0	0	0.0638942	0.0433863	0	0	0	0	0	0	0.0345739	0	0	0	0	0.0567761	0	0	0	0	0.065952	0.0490787	0	0.052318	0	0	0.0474365	0	0	0	0.254861	0	0.0669668	0	0	0	0	0	0	0	0	0	0	0	0	0.0302902	0.106499	0	0	0	0	0	0	0.196494	0	0	0.131528	0	0.146895	0.332816	0	0	0	0	0	0.137345	0.0170107	0	0	0.0695973	0	0	0	0	0.0620773	0	0	0	0	0	0.156245	0.0918292	0.067264	0	0	0.0189501	0.0413419	0	0	0	0	0	0	0	0	0	0	0	0	0	0	0	0	0	0.0562105	0	0	0	0	0	0	0	0	0	0	0	0	0	0	0.0411344	0.0309156	0.0207174	0	0	0	0	0	0	0	0	0	0	0.0709946	0.037294	0	0	0	0	0	0	0.0857569	0.072359	0	0.128271	0	0.123981	0	0	0	0	0.0664288	0	0	0	0.0706366	0.0585754	0	0	0	0	0	0	0	0	0	0.079856	0.039788	0.0570981	0.032752	0	0	0	0	0	0.0636188	0	0	0	0	0	0	0	0	0	0	0.0611692	0	0	0	0	0.0984387	0	0	0	0	0	0	0	0	0	0	0	0	0	0	0	0	0	0	0	0	0	0	0	0	0	0	0	0	0	0	0	0	0	0	0	0	0	0	0	0	0	0	0	0	0	0	0	0	0	0	0	0	0	0	0	0	0	0.0706211	0.0601911	0	0	0	0	0	0	0	0	0	0	0	0	0	0	0	105
Prox1os	0	0	0	0	0	0	0	0	0	0	0	0	0	0	0	0	0	0	0	0	0	0	0	0	0	0	0	0	0	0	0	0	0	0	0	0	0	0	0	0	0	0	0	0	0	0	0	0	0	0	0	0	0	0	0	0	0	0	0	0	0	0	0	0	0	0	0	0	0	0	0	0	0	0	0	0	0.0525583	0	0	0	0	0.0773462	0	0	0	0	0	0	0	0	0	0	0	0	0	0	0	0	0	0	0	0	0	0	0	0	0	0	0	0	0	0	0	0	0	0	0	0	0	0	0	0	0	0	0	0	0	0	0	0	0	0	0	0	0	0	0	0	0	0	0	0	0	0	0	0	0	0	0	0	0	0.124371	0	0	0	0	0	0	0	0	0	0	0	0	0	0	0	0	0	0	0	0	0	0	0	0	0	0	0	0	0	0	0	0	0	0	0	0	0	0	0	0	0	0	0	0	0	0	0	0	0	0	0	0	0	0	0	0	0	0	0	0	0	0	0	0	0	0	0	0	0	0	0	0	0	0	0	0	0	0	0	0	0	0	0	0	0	0	0	0	0	0	0	0	0	0	0	0	0	0	0	0	0	0	0	0	0	0	0	0	0	0	0	0	0	0	0	0	0	0	0	0	0	0	0	0	11
Prox2	0	0	0	0	0.0603406	0	0	0	0	0	0	0	0	0	0	0	0	0	0.0831117	0	0	0.0345739	0	0	0	0.028548	0	0.0670465	0	0	0.0738781	0.065952	0	0	0	0	0	0.0746142	0	0	0	0	0	0	0	0	0	0	0	0	0	0	0	0.0623808	0.0839382	0	0.0600721	0	0	0	0	0	0	0.0445667	0	0	0	0	0	0	0	0	0.0986315	0	0	0.0320741	0.0176667	0.0268873	0	0.118773	0	0.0993648	0.0910721	0.0986782	0	0	0	0	0	0	0	0	0	0	0	0	0.0189501	0.0413419	0	0	0.100282	0.135653	0	0	0	0.0491465	0	0	0	0	0.106667	0.0948041	0	0	0.14308	0	0.0499961	0	0	0	0	0	0	0	0	0	0	0	0	0.0487959	0	0	0.0207174	0	0	0.0607411	0	0	0	0	0.0495038	0.0431062	0	0	0	0.0381341	0	0	0	0	0	0	0	0	0	0	0	0	0	0	0.067751	0.0834692	0	0	0	0	0.0585754	0	0	0.0870064	0	0	0.038399	0	0	0.0303767	0	0.039788	0	0	0	0	0	0	0	0	0.0528696	0	0.0371757	0	0	0	0	0	0	0	0	0	0	0	0	0	0	0	0.0616003	0	0	0	0	0.0935816	0.0815473	0.0708879	0	0	0	0	0.28622	0	0	0	0	0	0.0737435	0	0	0.246615	0	0	0.200506	0	0	0.0703952	0.0653478	0	0	0.0808807	0.030532	0	0	0	0.241668	0.12633	0	0	0	0	0.0426593	0	0	0	0.0586072	0	0	0	0.0647223	0	0	0.141555	0	0.0706211	0	0	0	0	0.0786239	0.0221918	0	0	0	0.0319192	0.0493507	0	0	0	0	0	104
Prox2os	0.0455304	0	0	0	0	0.0838372	0	0	0	0.0414888	0	0	0	0	0	0.0397764	0.057233	0	0.0420543	0	0.0825042	0	0	0	0	0.028548	0	0	0	0	0	0	0	0	0	0	0	0.0474365	0	0	0	0	0	0	0	0	0	0	0.084643	0	0	0	0	0.0623808	0.0839382	0	0	0	0	0.0907647	0	0	0	0.02242	0.0217121	0	0	0	0	0	0	0	0	0	0	0	0	0.0170107	0	0	0	0.0773462	0	0.0629124	0.0293303	0	0	0	0	0	0.166214	0	0	0	0	0	0	0.0413419	0	0	0	0	0	0.0551544	0	0	0.030144	0	0	0.0684225	0	0	0	0	0	0	0	0.0917203	0	0	0	0	0.0425209	0	0	0	0	0	0.0380456	0.0245406	0	0	0.0207174	0.0350172	0	0	0	0	0.0227813	0.0234989	0	0	0.0267403	0	0	0	0.0254011	0	0	0	0.104826	0	0.0459708	0	0	0.0823936	0	0	0.0540208	0	0.17037	0	0	0	0	0	0	0.0332372	0.0630263	0	0.0896885	0	0	0	0	0.0898004	0.0347449	0	0	0	0	0.0617222	0	0	0	0	0	0	0.0852176	0	0	0.0267176	0	0.0533102	0.130698	0.0944459	0	0	0.0572823	0	0.0664697	0	0	0	0	0	0	0	0	0.0596198	0	0	0	0.140678	0	0	0	0	0	0	0	0	0	0	0	0	0.0385013	0	0	0	0	0	0	0	0.0827878	0	0	0	0	0	0	0	0	0	0	0	0	0	0.0509841	0	0.115358	0	0.0890962	0	0	0	0	0	0	0	0.0601911	0	0.0765901	0.0275958	0	0	0.0995955	0	0	0	0	0	0	0	0	0	91
Prpf18	-0.0649422	0.0374126	-0.0322379	0.104089	-0.146497	-0.0235689	-0.0953264	0.185577	0.157205	0.106198	0.0595806	-0.080895	-0.0591098	-0.265204	0.0775026	-0.0180405	-0.0680597	-0.109735	0.0871517	-0.171667	-0.1827	0.129555	-0.000927165	0.388943	0.187443	0.218191	0.393481	0.0575041	-0.0407738	0.243674	0.0865418	0.167957	0.147972	-0.199853	0.273035	0.0253005	-0.168287	0.122859	-0.1541	-0.0443419	-0.143981	0.0407983	0.0835456	-0.0357605	-0.152842	-0.175177	0.0491269	-0.265204	0.176301	0.0794589	0.16261	-0.142604	-0.0130018	0.171148	0.0923234	0.650207	0.0554323	0.0895899	0.320181	-0.0880524	0.0526582	-0.171075	-0.0258182	-0.0811263	0.0581801	0.34639	-0.0181035	0.0194563	-0.19136	0.00573401	-0.0583354	-0.191226	0.0990558	0.298972	-0.164367	-0.0070517	0.0555252	-0.0166564	0.0378718	-0.172614	-0.014386	0.0706042	0.118162	-0.0495115	0.0486529	0.0785764	0.188137	-0.156901	-0.0906364	0.0999265	0.0655475	-0.113896	-0.117684	-0.0959511	-0.140442	0.178592	-0.029152	0.01149	-0.040004	-0.000434285	-0.0700498	-0.00397185	-0.265204	0.0888737	0.0875785	-0.029485	-0.0582933	-0.100424	0.0199662	0.176101	-0.158538	-0.0571096	-0.133782	-0.0189445	-0.192285	0.0297838	0.000434155	-0.0863367	0.0474276	-0.0618192	-0.0416941	0.191655	0.0771597	0.167209	-0.041551	-0.132954	0.0840501	-0.0281984	0.0226861	0.0247029	0.0984845	-0.0971069	0.0278927	0.0593286	-0.0908486	0.452758	-0.12446	-0.158835	-0.0219462	-0.00747812	0.0978188	0.0775163	-0.022463	0.0699981	-0.0312111	-0.0496522	-0.0100866	0.0633504	0.0692902	0.0177209	-0.0072568	0.114974	-0.0628873	0.332341	-0.104821	-0.104092	-0.0564894	-0.192949	0.155644	0.124217	-0.0328227	0.103984	0.0139404	-0.00804214	-0.103299	0.0894219	-0.0406306	0.0660498	-0.0524726	0.00871199	-0.0306323	0.0529674	0.0278727	0.194148	0.0309203	-0.045311	-0.0966397	0.163063	-0.0169464	0.000654578	0.0162087	0.243465	0.0107946	-0.0100261	0.0182884	-0.201586	0.254554	0.0366113	0.157087	0.173743	0.0206173	-0.156216	-0.265204	0.0474955	0.108096	-0.170758	-0.204035	0.144085	0.0834465	0.00110275	0.0878361	0.0146675	-0.128179	-0.102689	-0.0537088	0.23868	0.0353114	0.283466	-0.265204	0.143968	0.0118021	-0.087312	-0.0211776	0.126299	-0.161417	0.0223619	0.419594	0.176178	-0.172735	-0.154072	-0.265204	0.0259238	-0.0184698	-0.0936671	-0.00709565	0.0697549	-0.0405223	-0.017925	-0.0646981	0.013343	0.109809	0.036071	0.176476	0.225488	-0.0280783	0.131824	0.182903	-0.0779411	0.246887	-0.265204	0.245597	-0.265204	0.00903696	-0.016988	-0.122104	0.0257034	-0.100628	-0.0515897	-0.21422	0.175601	-0.0414181	0.152002	0.0668639	0.0557317	-0.0656561	-0.0102664	-0.152242	-0.0398788	0.236069	-0.126664	-0.265204	-0.0795729	-0.188614	-0.183617	0.198205	-0.0172198	0.153732	0.121418	-0.0669479	-0.0529629	-0.0353068	0.0467129	-0.106234	0.0417437	-0.0924835	0.0445215	1837
Prpf19	-0.176281	0.298414	0.131031	0.210354	0.0937155	0.182588	0.177213	0.143809	0.331545	0.125319	0.288777	0.0742964	0.319216	0.374877	-0.209266	-0.169683	0.12632	-0.108617	-0.197657	0.127115	0.0641792	-0.00689243	-0.0463411	0.186441	-0.148738	0.118834	0.143942	-0.0853114	-0.00100052	0.05772	0.0625782	-0.0132462	-0.112834	0.0200459	-0.183801	0.0556712	-0.406897	0.0349415	-0.0868564	0.124174	-0.148421	0.0948877	0.00212678	-0.157813	0.0225343	-0.16748	0.0104398	-0.0110517	-0.270112	0.00109173	0.206019	-0.0526453	-0.0874765	0.142302	-0.0549891	0.220568	0.144269	-0.166265	0.237802	-0.294122	0.298807	-0.168498	-0.0691304	-0.141036	-0.159686	-0.179973	-0.164046	-0.334132	-0.363081	-0.203881	0.00564746	0.0121391	-0.00791754	-0.0452682	0.126091	-0.0636934	0.0211379	-0.208444	0.271332	0.172325	-0.0610143	-0.117844	-0.155181	-0.271645	-0.134534	0.0999149	-0.131946	-0.122371	-0.101377	-0.128908	0.000999826	-0.122982	-0.082028	-0.0476754	-0.182299	0.339079	-0.127038	-0.309046	-0.223186	-0.245242	-0.241647	-0.186339	-0.35481	-0.195752	-0.217919	-0.0812621	0.26703	0.101006	0.409176	0.350606	0.529706	0.291767	0.227003	-0.144954	0.194409	0.425745	0.151491	-0.140205	0.148024	0.472126	0.312049	0.280543	0.221777	0.318301	0.295488	0.156221	0.139337	0.574989	0.230692	0.0793992	0.394822	0.0519728	0.271148	0.0388716	0.154868	0.299325	0.267241	-0.0791544	0.194351	0.336993	0.331278	0.141017	0.197962	0.173608	0.367294	0.278747	0.307587	0.124463	0.294106	0.152798	0.20139	0.267736	-0.219738	-0.0121176	-0.0574637	-0.100057	0.0918208	0.024829	-0.110154	0.136319	0.148225	0.226421	0.280364	0.0851878	0.0750464	0.0268956	0.307349	0.342345	0.487802	0.245548	-0.0206504	0.517071	0.28407	0.423973	-0.309875	0.376911	0.0559246	0.198353	0.0875928	-0.0626687	0.20279	0.117908	0.186495	-0.0706869	0.142953	-0.147815	0.124544	-0.141635	0.142766	0.154891	0.241722	0.166953	0.206201	-0.0344691	-0.0261719	-0.0211269	0.0841341	0.254732	0.146662	-0.269908	-0.229259	-0.296252	0.150654	-0.0579407	-0.326913	-0.00453338	-0.29236	-0.130158	-0.0600848	0.328615	-0.346411	0.335251	-0.126544	0.248652	-0.268018	0.101009	-0.261761	-0.0982653	-0.166272	0.00690895	-0.438639	-0.0226232	0.0897028	0.0473574	-0.189407	-0.18639	-0.508943	-0.371119	0.0803232	-0.357737	-0.338239	-0.473165	-0.049905	-0.254766	-0.344808	-0.237248	-0.309239	-0.310046	0.0271158	-0.054125	-0.340613	0.0754142	-0.048437	-0.472411	-0.680548	-0.196342	-0.0638081	-0.353726	-0.240546	-0.246314	0.0177688	-0.126289	-0.0493302	-0.25077	-0.150833	-0.146958	-0.208795	-0.585701	-0.108738	-0.306096	-0.208633	-0.0567309	-0.218708	-0.350285	-0.273641	-0.185323	0.0922527	-0.133721	0.0825673	-0.119361	0.00936157	-0.118164	-0.168599	0.123713	0.245034	-0.423952	7597
Prpf3	0.0075507	0.151664	0.176091	0.170518	0.037089	0.0251555	0.15033	0.255455	-0.0212986	0.110443	0.0408849	-0.163945	0.135556	0.161853	-0.157337	-0.0124791	0.255996	-0.192785	-0.125407	-0.115905	0.0429528	0.0465048	-0.0897277	-0.232891	0.26623	0.0203725	-0.131238	-0.183434	-0.0378122	0.0143971	-0.203562	0.0458463	-0.0230202	-0.0114375	0.0839512	-0.246111	-0.0577096	-0.0565619	-0.0533737	-0.026578	-0.113676	0.0837701	-0.155434	0.0534775	0.280302	0.158454	-0.000215245	-0.236425	-0.0665766	-0.255437	0.219472	-0.0784641	0.0275266	0.100375	0.336798	0.0939429	0.00868233	0.093925	-0.348254	-0.0749951	0.00674571	-0.0795223	0.399499	0.00331449	0.0636219	-0.0661114	-0.261891	-0.264129	-0.00692636	-0.188631	-0.00512078	-0.203193	-0.01839	-0.0534925	-0.0108759	-0.0145348	-0.117298	-0.0910016	-0.190187	-0.255664	-0.110301	-0.017467	-0.00941389	-0.22464	-0.095554	0.0158909	0.00294594	0.101674	0.072673	-0.173056	-0.104367	-0.0142868	-0.0135349	0.000568548	-0.204129	0.171918	-0.0953672	-0.227088	-0.194842	0.159311	0.0227574	0.129688	-0.238688	0.145747	-0.132033	-0.0964106	0.0925713	0.323547	0.117309	-0.0520356	-0.0365345	0.238802	0.19174	0.334537	-0.137546	0.134106	0.218557	0.0816543	0.197344	-0.144869	0.102852	0.00141034	0.0310421	0.119864	-0.00843668	0.207979	0.157689	0.0713721	0.132291	0.180059	0.0298317	0.213073	0.140849	-0.046315	0.130881	-0.00704265	0.0771457	0.0447654	0.128452	0.063828	0.230417	0.1762	-0.0142629	0.213004	-0.0425409	0.166333	0.0226756	-0.0196997	0.0528489	-0.109421	0.263619	-0.0142395	0.0909424	0.249291	0.000215212	-0.0393919	0.219904	0.0586015	0.200895	-0.175605	-0.215114	0.167986	0.338731	0.0225997	0.0971668	0.0437626	-0.177499	-0.15676	-0.00226034	0.112818	0.027192	0.103403	-0.0945016	0.216279	0.049823	0.0707418	0.138675	0.337846	-0.0296517	0.112646	0.251837	0.0754045	0.0594336	0.150945	0.152462	-0.0480491	-0.14531	0.0807535	-0.115881	0.0215471	0.107689	-0.0731908	0.170928	-0.0127754	-0.0185893	0.0808168	-0.161043	-0.183511	0.121708	-0.348254	0.135052	0.109283	-0.211229	0.0250949	-0.136759	0.15563	-0.0429257	-0.0760976	0.20487	0.0407642	0.132836	0.187093	-0.141789	0.110273	0.211292	-0.0606882	-0.231589	-0.279777	-0.255785	-0.237122	0.211414	-0.196529	-0.084532	-0.129654	-0.15063	-0.0752567	-0.178518	-0.0156435	0.0450572	-0.121949	-0.135226	-0.145252	0.0101945	-0.204983	-0.265467	-0.0453708	-0.0494678	0.00806204	-0.0322771	-0.348254	-0.0419292	0.124935	-0.140497	0.281313	0.142168	0.055781	-0.0273828	0.0933746	0.047892	-0.149851	0.0552155	-0.0321004	-0.174398	-0.168939	-0.0412406	-0.0933164	-0.1294	0.0336535	0.0707561	-0.0811223	-0.0147051	-0.111764	-0.0333055	-0.0568218	0.0892029	-0.142655	-0.248659	0.121839	-0.213585	0.0119674	-0.10681	-0.176163	0.164512	0.0102895	-0.0185342	-0.186438	2468
Prpf31	0.0746267	0.147213	0.212408	0.266577	-0.0989102	0.149033	0.307453	0.00949688	0.0348766	0.117101	0.193143	-0.148159	0.162446	-0.231077	0.0243472	0.0298477	-0.185875	-0.27986	-0.173139	0.13895	0.301413	-0.0450508	0.157858	-0.00609779	-0.02305	-0.0824563	-0.0203431	-0.0211802	0.157112	0.134709	-0.271544	-0.0680502	-1.46926e-05	-0.236567	-0.0696216	0.235717	-0.387336	-0.128758	-0.121517	-0.0135792	0.158358	0.200788	0.244312	-0.35271	-0.108091	-0.180237	-0.169922	-0.166962	-0.18333	-0.172346	0.0306347	0.0770188	0.0966248	0.0973099	0.0590665	0.153176	0.0261349	0.165955	0.212532	-0.258416	0.208732	0.313458	-0.0324197	0.0213064	-0.153254	-0.152058	0.00107559	0.0352423	-0.142926	-0.0706588	-0.0237518	-0.00961704	0.0608907	-0.484254	-0.197702	0.0964495	0.0526276	-0.0887777	0.0881339	-0.139796	-0.0850922	0.189627	-0.0699511	0.0699304	-0.0594931	-0.0890003	-0.389537	-0.273933	0.181221	0.379443	-0.272201	-0.0117825	-0.108665	-0.169191	0.0539605	0.236872	0.0492862	-0.228565	-0.0601011	0.264308	-0.148355	-0.484254	-0.313817	-0.115466	-0.0587266	-0.0620266	0.216374	0.372425	0.159168	-0.00692813	0.137357	0.298417	-0.0819602	0.246849	0.00924063	0.0308507	0.176113	0.00602827	0.191499	-0.0486114	0.220262	0.167182	0.369819	0.27457	0.196825	0.281602	0.168989	0.363293	0.196596	0.187004	-0.170397	0.0727585	0.227195	0.24851	0.275099	0.322161	0.155667	-0.0542343	0.286137	0.22391	0.390834	0.125583	0.0994602	0.189686	0.298109	-0.0437572	0.218886	-0.102162	-0.149759	-0.111352	0.188089	0.125698	0.178229	0.0377735	0.304263	-0.247752	1.46924e-05	0.185571	-0.0377478	0.020636	-0.109817	0.422319	0.196605	0.140052	0.183483	-0.19038	0.185543	0.20944	0.126704	0.118837	0.186533	0.258518	0.121465	-0.0756896	0.185735	0.233642	-0.0183712	0.0151454	-0.0169429	0.0810276	-0.023237	0.137625	0.00237348	0.130156	-0.200761	0.172279	-0.160986	-0.0649002	0.0146053	0.0257022	-0.0462675	0.0594142	0.0939121	-0.14493	-0.117228	-0.13324	-0.0850403	0.021702	0.0121631	-0.217947	0.0875571	-0.176867	0.228902	-0.150522	-0.0922399	0.250641	0.121066	-0.0636392	0.246005	-0.153263	0.215744	0.286023	0.0203158	-0.141904	-0.101938	-0.334255	0.292421	-0.349853	-0.125763	-0.268678	-0.0318695	-0.0279982	-0.116062	-0.0138722	-0.0854987	-0.0316065	-0.225788	-0.0607942	-0.00914563	-0.0974117	-0.194363	0.136349	0.0725257	0.127826	-0.0662097	0.111514	-0.22258	-0.220238	-0.134773	0.166892	-0.206702	-0.181759	-0.106605	-0.289167	-0.017461	-0.169266	-0.0311671	-0.414016	0.0546391	-0.32879	-0.0807837	-0.14667	0.165556	0.110751	0.0131551	-0.10169	-0.206368	-0.178931	-0.142101	-0.00704289	0.163002	-0.317013	-0.227894	-0.103614	-0.084005	-0.166008	0.308644	0.170099	-0.165371	-0.00822901	-0.247529	0.104226	-0.179811	-0.289985	-0.19658	-0.357738	3669
Prpf38a	-0.00391145	0.317758	0.101203	0.0300578	0.15529	-0.0685859	0.273273	0.17344	0.0633397	0.0887377	0.199472	0.297173	0.211503	0.212931	0.0162341	-0.0519094	0.0895875	-0.103281	-0.112011	-0.383643	-0.10779	-0.0253132	-0.206383	0.0021141	0.375066	0.0206705	-0.0398462	-0.102937	0.100524	-0.457203	-0.129174	0.0928119	0.175497	0.195546	0.125913	-0.090857	0.441129	-0.0372239	0.039548	-0.285483	0.334937	-0.095248	-0.0572941	0.0830621	0.390842	0.244711	-0.129356	0.216236	-0.00752794	-0.20811	0.00828651	-0.109516	0.158556	0.294754	-0.0436725	-0.041651	0.0628587	-0.264401	0.0096052	-0.259832	0.00309488	0.0209132	-0.0278149	0.0224133	-0.0307966	-0.372894	-0.102426	-0.251146	0.0170339	-0.250021	-0.233195	-0.00075005	-0.201751	-0.236183	0.0713397	0.0590757	0.0236092	-0.143385	-0.0187243	0.0277211	0.0678085	0.0177848	-0.0672431	-0.137241	-0.266784	0.292926	-0.124121	0.286656	0.188113	0.0880349	-0.176018	0.246141	-0.142292	0.0506403	0.123632	-0.0458381	0.0559224	-0.100312	-0.260478	0.31494	-0.146629	-0.0170526	-0.078612	-0.0970397	0.0330002	-0.177281	0.176209	0.149154	0.0903494	0.297639	0.031984	0.110352	-0.277237	0.238846	-0.252814	0.112327	-0.0224	-0.136102	-0.0204121	-0.00145265	0.165122	0.270637	0.172401	0.18588	0.196438	0.107553	0.230229	0.234905	0.12466	0.0837442	0.197124	-0.172093	0.0400646	0.141269	0.0601858	0.301203	0.303234	0.294897	0.158212	0.284707	0.0967657	0.120702	0.146252	0.306358	0.119367	-0.0338409	0.170221	-0.0808284	0.0489974	-0.123508	0.0902088	0.277304	0.0484917	-0.251223	-0.0841894	-0.0189352	-0.0996015	0.0338314	0.0839845	0.231203	-0.215266	0.278931	-0.0445943	0.253693	0.0698342	-0.0804619	0.0784358	0.0791277	0.0986888	-0.159767	0.0451595	0.12886	-0.043099	0.103662	0.062199	-0.107611	0.0698237	-0.0399391	-0.0987	-0.13859	0.307253	-0.0646344	0.126617	0.00461065	0.119209	0.222828	0.262151	0.195975	-0.0215878	-0.16133	0.0936412	0.11569	0.308352	-0.0451334	-0.094391	0.211094	-0.0889501	-0.195092	-0.201838	0.00313737	0.0104322	-0.0321977	-0.302034	-0.178734	-0.173997	0.248473	-0.113204	0.0112434	-0.243266	0.00120649	0.0504196	0.000890301	0.134186	-0.425333	0.291214	-0.0329412	-0.0876909	0.158474	-0.0822915	-0.143041	-0.0500624	-0.0156072	0.0362177	-0.254157	-0.126376	-0.211565	-0.215367	-0.131954	-0.46265	-0.013505	-0.207272	-0.181456	-0.17637	0.0287328	-0.215737	0.0877651	-0.103987	-0.147172	-0.137997	-0.230584	0.213172	-0.092821	-0.122049	-0.113998	-0.290638	-0.0556062	-0.218917	-0.138148	-0.105389	-0.410547	-0.395631	-0.0450266	-0.0199629	0.114409	-0.263929	0.0248734	-0.347157	-0.260688	-0.08591	-0.203051	-0.253617	-0.0148785	0.0102527	0.0383933	0.276184	0.00074966	-0.195715	0.0608021	-0.124933	-0.119195	0.105075	-0.161885	-0.261568	-0.207467	-0.186936	-0.233663	4324
Prpf38b	0.141374	0.184781	0.0288245	-0.0998233	-0.152796	-0.0342455	-0.059641	-0.338506	0.045439	0.11016	0.013886	0.194573	-0.155524	0.260813	-0.00516355	0.239541	0.0375963	-0.0285385	-0.0341528	0.0907368	0.176204	0.101465	-0.026948	0.0815966	0.118536	-0.179829	0.0990143	0.116902	0.258732	-0.0848189	-0.167073	-0.0412918	-0.0848485	0.00229663	-0.0666933	-0.0229698	-0.367581	0.0263678	-0.169941	-0.309896	-0.429333	0.0119655	0.0015657	0.213886	0.000214861	0.143164	-0.0952666	-0.000214893	-0.0613023	-0.0554262	0.120661	-0.134934	0.238667	0.0112381	-0.0419471	0.167853	0.0281959	0.209035	-0.127611	0.117079	0.227509	-0.169447	0.0525304	-0.090775	-0.170083	0.0512576	-0.350086	0.337522	-0.265706	-0.072927	-0.124753	0.0997812	-0.15008	0.533347	-0.389621	0.259884	-0.00176507	-0.168636	-0.344257	-0.167829	-0.223663	-0.299458	-0.0386416	-0.29823	-0.302239	-0.281661	-0.35038	-0.24137	-0.205789	-0.0096628	-0.00471576	-0.111699	-0.248422	0.116348	-0.144384	-0.260484	0.0608383	-0.0730767	-0.0965904	-0.231664	-0.0967007	-0.591347	0.461408	0.176402	-0.0991995	-0.037379	-0.0355222	0.154876	0.16257	0.280484	0.116812	0.0485841	-0.0782208	0.0345847	-0.112592	0.0895862	0.203739	-0.087596	-0.414368	-0.0740899	0.0839675	0.000250286	0.128888	0.00827297	0.0286581	0.0628805	0.15486	0.116068	0.238067	0.18637	-0.163949	0.0565735	0.0779515	0.1479	0.0675746	0.313163	0.103344	0.144831	-0.0116702	-0.0389376	0.0984231	0.234245	-0.123003	0.00727442	-0.158553	0.0488175	0.209618	-0.306325	0.308179	0.164415	-0.118935	0.10098	0.386304	0.175935	0.0933649	-0.309025	0.178718	0.20017	0.0262899	0.103514	-0.0993781	-0.0136121	-0.123	0.101493	0.210663	-0.138044	-0.0433734	0.1251	-0.01242	0.135402	-0.0433464	0.110979	-0.00566742	0.164163	-0.293899	0.197035	-0.0946366	0.238444	-0.111314	-0.157386	-0.246179	0.33727	0.204635	0.154605	0.0116762	0.17828	0.141179	0.187659	0.0366709	0.130018	0.0449152	-0.0312795	0.0273491	0.0271649	0.19454	-0.284986	0.272018	0.241879	0.239923	-0.495225	-0.416592	0.110082	-0.0301432	-0.112897	-0.0479286	0.0613061	0.116405	0.257946	0.0781	0.102884	-0.0856986	0.030511	-0.213116	-0.203893	0.0404957	0.0209722	-0.219688	-0.12072	0.172435	0.353849	0.498392	0.384641	-0.258349	0.214498	0.00904746	0.244961	-0.468534	0.102839	0.0792955	-0.070847	-0.223079	0.145549	0.120319	0.2044	-0.489874	-0.494998	-0.152233	0.228174	0.0616125	-0.158546	-0.485332	-0.0980725	0.0867913	0.0694601	-0.250496	-0.157163	-0.153174	-0.230251	-0.0201198	-0.260154	-0.0400895	0.359149	-0.0308288	0.187445	-0.276079	-0.0739	-0.449115	-0.00957059	-0.188744	-0.116488	-0.179014	0.170697	-0.387058	-0.262658	-0.202515	-0.146901	-0.0454768	-0.473022	0.211553	-0.130997	-0.202203	0.223939	-0.163486	-0.219001	0.0559012	-0.182086	5938
Prpf39	-0.0231172	-0.0081764	0.359247	0.0766476	-0.266886	0.16963	0.0712582	0.0618158	-0.141382	-0.121121	-0.172754	0.131571	-0.0399321	0.2352	-0.0994179	0.0719764	-0.115172	0.109299	-0.0213782	0.264198	0.06999	-0.0265762	0.178709	0.294485	-0.0930604	-0.0873779	-0.0504749	0.0406737	0.0372181	-0.0794735	-0.100878	-0.0308562	-0.19526	0.164981	0.151835	-0.0149792	0.0420018	0.151691	0.232038	-0.0250212	0.236566	0.323943	0.286441	-0.040393	-0.130747	0.200285	-0.0377294	0.0499683	-0.0438024	-0.0522994	0.552436	-0.0493379	-0.339994	0.334633	-0.277849	-0.0214585	-0.114772	-0.140516	-0.151294	-0.442125	-0.0611788	-0.258584	0.254163	-0.0937316	-0.185808	-0.109929	-0.273531	0.077371	-0.326509	-0.114515	-0.109309	-0.162634	-0.0305112	-0.112297	-0.104746	0.0461778	0.00838656	-0.112076	0.0947859	-0.19483	-0.148109	-0.158726	-0.215825	-0.0642925	0.118685	-0.151295	-0.442125	0.00780349	0.0790861	-0.0477132	0.158333	0.0424681	-0.157811	-0.00457093	0.307739	-0.0778973	0.150389	-0.0506301	-0.363672	-0.297297	0.102279	0.00107169	-0.442125	-0.333508	-0.0608613	-0.0943345	0.145826	0.0180417	0.342717	0.265142	-0.0654007	0.190054	-0.0543916	-0.151414	0.0513693	0.0402352	0.0743143	0.16966	0.233628	0.122433	-0.0298357	0.0373003	-0.152967	-0.0312687	0.0467774	-0.0674676	0.276515	0.0394803	0.443385	0.146968	0.0428566	0.194848	0.110198	-0.127434	0.129018	0.0963041	0.0605303	-0.0294073	0.112836	0.11706	-0.0681596	0.167712	0.202253	0.153656	-0.0646349	0.206755	0.0644631	0.177295	0.0702287	0.184727	-0.136395	0.23542	0.132508	-0.0440029	-0.0936553	0.124926	0.0566486	0.0469891	-0.0924817	0.290044	0.0738525	0.245142	0.238734	0.117053	0.339891	-0.0285572	0.150738	0.227423	0.0737692	0.135309	-0.103255	0.0120183	0.151731	-0.116791	-0.114159	0.0204587	0.256352	0.165224	-0.0014018	0.154762	-0.0212997	-0.0691569	0.221104	0.110039	0.308568	-0.222611	-0.0560691	-0.239064	0.0785614	0.194802	-0.0667544	0.280169	0.0903296	0.271698	0.215805	0.286492	-0.145916	0.071191	0.00102918	-0.128253	0.0104375	0.0474633	0.310253	-0.254893	-0.0415814	0.0549032	0.312616	0.220361	-0.0720242	0.0147255	-0.00530919	-0.237209	-0.224666	0.125424	-0.147816	-0.0273921	-0.0177768	-0.182751	-0.0318187	0.104261	-0.104191	0.108279	-0.00102991	-0.145943	-0.164669	0.12992	-0.150525	-0.217292	0.166182	-0.23797	-0.0744109	-0.0242662	0.0500669	0.0410314	0.251885	-0.210123	0.057081	0.00193543	-0.0692507	-0.329135	0.0113009	0.186802	0.151919	-0.0235127	-0.12986	-0.0937489	-0.0712453	-0.0475382	-0.0703606	0.0895037	0.135113	0.0514418	-0.268269	-0.206738	0.0195662	0.0200603	-0.123551	-0.265318	0.0591485	0.173192	0.0723559	-0.121843	-0.210957	-0.147073	-0.216062	-0.169711	-0.342529	0.0811881	-0.307456	-0.0615157	-0.0775442	0.013694	-0.0579046	-0.120396	-0.0547987	0.0974438	3384
Prpf4	-0.191954	0.0429508	0.146655	0.166985	-0.331292	0.0251215	-0.0177333	0.0488525	0.158921	0.169485	0.13272	0.407741	0.331282	0.0890895	0.0724263	-0.114224	0.17152	-0.0804255	0.0603619	0.472154	0.0992095	0.153381	-0.125019	0.435158	0.374221	-0.0539073	0.0465886	0.162793	-0.0248819	-0.181353	0.077565	-0.20015	-0.083716	-0.347548	0.121115	-0.25123	-0.209619	-0.329853	-0.183897	0.0577513	-0.152332	-0.0457593	0.0013025	-0.137319	-0.157967	0.18242	-0.0456038	0.146906	-0.195803	-0.269123	-0.10001	0.0269782	0.0336922	0.2402	0.072339	-0.0574636	0.0145369	0.10899	-0.0932274	-0.0668286	0.119106	-0.216141	0.297754	-0.147319	-0.0827165	-0.204256	0.0250955	0.0425028	-0.198706	-0.272586	0.143242	0.223973	-0.351368	-0.120171	0.201307	-0.170827	-0.0776557	-0.222679	-0.369172	-0.202704	-0.0411698	-0.158306	-0.189944	-0.387087	-0.138463	-0.106219	0.0957826	0.38409	0.160369	0.0288547	0.00894911	-0.111536	-0.0789522	-0.194009	0.0170517	0.0701733	-0.0737318	-0.316321	-0.371547	-0.105075	0.229097	-0.00680266	0.0644354	-0.1273	-0.296725	-0.294299	0.228522	0.122917	0.265324	0.33132	0.029054	0.188955	-0.220573	0.0965129	-0.136802	0.0399563	0.420453	-0.271132	-0.0438485	0.265381	0.40657	0.161296	0.275643	0.178602	0.293559	0.133693	0.218188	0.160188	0.182343	0.00609162	0.16284	0.198687	0.0830868	0.0582455	0.117458	0.129143	0.190559	-0.0975377	0.243111	0.346782	0.118726	-0.0351037	0.142519	0.251824	0.0722043	0.15827	0.149944	0.0437124	-0.115505	0.020563	0.0186522	0.170688	0.0261326	0.158294	-0.0730574	0.00666829	0.0837662	0.181108	0.333486	-0.333164	0.118182	-0.0567516	-0.0895743	0.0731493	-0.0203703	0.105063	-0.0150768	0.166683	0.0491462	-0.215488	-0.0328156	0.252005	-0.0410937	-0.0202008	0.131149	0.0671357	-0.137066	0.188102	0.00962572	0.0154322	0.104755	0.219213	-0.00246667	0.0492005	0.00756061	0.33884	-0.19165	0.0482874	-0.0656522	-0.0209444	-0.144826	-0.0451876	0.0691836	0.024041	0.0103155	0.0964409	-0.00130368	-0.175013	-0.00684517	-0.136127	0.0244273	-0.351561	-0.186023	-0.322934	0.102838	-0.0991833	-0.123348	-0.298738	-0.127255	0.193565	0.078102	-0.0605335	0.00837213	0.356544	0.18573	0.211957	-0.449999	0.254824	-0.287653	0.225454	-0.311021	-0.147527	-0.17937	-0.176149	-0.206421	-0.377528	-0.120424	-0.225166	-0.449999	-0.27755	-0.0362331	-0.148724	0.032576	0.0222343	-0.140628	0.0179903	-0.114859	-0.151409	0.211356	0.0534596	-0.324857	0.0596349	-0.135048	-0.201783	-0.0515127	-0.159091	-0.159794	-0.273905	-0.124693	-0.1519	0.178602	0.0435675	-0.105113	-0.0472324	-0.0769479	0.0851269	-0.337037	0.309427	-0.383443	-0.162994	-0.137605	-0.140522	-0.151369	-0.130883	-0.371375	-0.30868	0.0164105	-0.00394039	-0.0973415	-0.266577	0.0547801	0.434139	-0.291029	-0.200785	-0.0912412	-0.205661	3231
Prpf40a	0.125447	0.0771009	0.216228	-0.204105	0.325151	0.00562611	-0.378198	0.105392	0.347284	0.0631681	0.448507	0.174338	0.158955	0.290264	0.258748	0.0530433	-0.263259	-0.165045	0.167165	0.393395	-0.114218	-0.0944107	0.0574978	0.0502427	0.0222976	0.0363229	0.05178	0.0172585	-0.0614924	-0.131123	-0.0195202	0.00430489	-0.3185	-0.335816	-0.103026	0.261123	0.0981729	-0.265342	-0.0122333	-0.0611209	-0.525386	-0.085844	-0.253625	-0.0455699	-0.0178638	-0.320848	-0.198824	0.00350094	-0.35614	-0.275679	-0.0654674	-0.397901	0.0176694	-0.0787203	-0.112975	0.10058	0.0544454	0.0419558	-0.000334195	-0.20123	0.228032	0.0907745	-0.137218	0.0292984	-0.443885	0.181641	-0.439418	-0.207791	-0.151261	-0.371547	-0.0151487	-0.301334	-0.372133	-0.187845	0.0963909	-0.112905	0.162974	-0.319455	-0.136776	-0.139818	-0.363103	-0.152662	-0.61887	-0.68011	-0.293903	-0.274185	-0.09336	-0.358859	0.223827	-0.200992	0.0753194	-0.134384	-0.165391	-0.0939853	-0.0719431	-0.20597	0.071228	-0.272952	-0.00735845	-0.103154	-0.230134	-0.537268	-0.298571	-0.441645	-0.4716	-0.471685	0.0979293	0.24018	0.384196	0.434784	0.0807253	0.21649	-0.129387	0.194781	0.178479	0.0846251	-0.064118	-0.0358333	0.364132	0.201116	0.313883	0.224567	0.372697	0.290464	0.255135	0.0368587	0.290643	0.0968658	0.500981	0.18459	-0.0915847	0.394857	0.372097	0.221304	0.373539	0.000334117	0.135992	0.179141	0.228773	0.0844873	0.094509	0.117509	0.242679	-0.0568402	0.170399	0.022106	0.48152	0.33374	-0.149421	-0.231299	-0.0158459	-0.212316	0.0487887	0.0984904	0.0184577	0.170995	0.325392	0.0231443	0.359858	0.0320985	0.0147881	0.223799	-0.0997396	-0.0159973	0.365166	0.168589	0.0251983	0.0551379	0.137859	0.385642	0.154791	0.425997	0.0885316	0.31049	0.076618	0.473423	0.134314	-0.0229662	-0.0852523	0.329209	0.0641074	0.265738	0.256855	0.0683408	0.145329	0.0397911	-0.0100269	-0.361825	0.165668	0.144448	-0.164452	0.0745785	0.0655147	0.123417	0.0351701	-0.250868	-0.244678	-0.158043	0.168452	-0.47643	0.0416137	0.00342584	-0.219296	-0.229588	0.0675547	-0.344529	0.158235	-0.032536	-0.194729	0.11416	0.319416	-0.134835	-0.018357	-0.170308	0.0637821	0.078052	0.144571	0.0830304	-0.316347	-0.012534	-0.143157	0.00862572	-0.0144092	-0.0550188	-0.0867178	-0.414347	-0.121087	-0.457222	-0.173513	-0.331931	0.0292651	0.416536	0.0954482	0.218439	-0.186144	-0.304127	0.143497	-0.264852	-0.173311	0.210962	-0.638222	0.342905	-0.148805	-0.392819	-0.101006	0.120107	-0.244408	-0.196271	0.0790435	-0.0244589	-0.435074	-0.445146	-0.420449	-0.0531622	-0.192192	-0.453461	-0.258059	-0.521177	-0.606223	-0.143619	-0.236231	-0.294218	-0.140788	-0.267084	-0.218412	-0.337541	0.0462785	-0.34401	0.148856	0.0214188	0.0221828	0.157125	-0.114163	-0.518828	-0.441786	-0.149844	13001
Prpf40b	-0.0199064	-0.0746756	-0.117182	0.0290561	-0.00302027	0.236419	-0.0633733	-0.102815	-0.0222769	0.0272371	0.0343169	0.12369	0.0655415	-0.114365	0.0289959	-0.00268549	-0.121027	0.0343149	-0.112071	0.136449	-0.0957554	-0.0436628	-0.00329821	-0.17826	0.0379156	0.0279967	0.0474211	0.0638977	0.0461709	-0.0174662	0.00654429	0.224924	0.0546004	-0.112908	-0.0960184	-0.076116	-0.0813423	0.169596	0.0878428	-0.064327	-0.17826	-0.00749611	-0.0541444	-0.046716	-0.081058	0.125757	-0.0463837	-0.0664307	0.157147	0.00261623	0.0904372	-0.0213084	-0.17826	0.29936	-0.0139838	-0.0161025	0.0123527	-0.0717605	0.151431	-0.00110768	0.00719947	0.00528079	0.0376686	-0.0268098	-0.007922	0.23635	-0.00966598	-0.0138538	-0.17826	0.0509865	-0.106635	-0.0623658	0.0135666	0.065828	0.108292	0.15954	-0.0409148	0.00323497	-0.0974321	-0.0594865	-0.00907737	-0.0150191	0.128304	0.00401093	0.0827098	0.0580416	0.139621	0.0320613	-0.0888491	-0.0596388	-0.0120461	-0.0100105	0.197329	0.112499	-0.053497	0.176183	-0.0315557	-0.0965452	0.219692	0.00259631	-0.0779776	0.0829728	-0.068693	0.0614688	-0.0573067	-0.0689146	0.0400193	-0.013479	-0.0419855	0.0532339	0.0294472	-0.00261854	0.0511667	0.0415588	-0.0351799	-0.01431	0.131778	-0.0865393	0.0359507	0.118595	-0.0202231	0.190086	0.0106358	-0.0654457	-0.0158367	-0.0182279	0.107215	-0.10344	0.0264491	0.00110683	0.0413938	-0.0394741	0.0731793	-0.00301419	0.046529	0.0871258	-0.0375152	-0.142157	-0.0105304	0.0707363	-0.115996	-0.092979	-0.0733887	-0.0637456	-0.0683631	-0.0659498	0.0654187	-0.115245	0.195438	0.235774	0.165627	-0.12371	-0.0873949	-0.0145162	0.129317	0.200196	0.0591211	0.0686773	-0.17826	0.0486207	-0.17826	0.121796	0.0827651	0.124839	0.00157716	0.115614	-0.119684	0.107461	0.00536734	-0.00770952	-0.122811	0.0490732	0.0268422	-0.115785	-0.0194267	-0.0714002	0.0543801	-0.138472	0.216143	0.0582796	0.133577	0.0570612	-0.00872123	0.0462353	0.161835	0.00698091	0.145008	0.0618702	-0.0482518	-0.106437	-0.0300948	-0.0336675	0.152369	0.0545579	-0.108031	-0.0308213	0.0642494	0.0883355	0.0921143	-0.0849253	-0.17826	0.151292	0.0857169	0.00897196	-0.0232545	0.056075	-0.0492481	0.138609	0.0958006	0.101629	-0.018641	0.0902026	0.102547	-0.17826	-0.0744722	-0.0282609	-0.17826	0.0913433	0.241209	0.24471	0.274124	-0.0265342	0.155502	-0.0237349	0.117536	0.105424	-0.0441219	-0.0557564	0.0222465	0.228563	-0.0141185	0.0616655	-0.17826	-0.17826	0.0588664	0.0234525	0.0295922	-0.0201991	-0.17826	0.140731	0.172515	0.0534588	-0.0581175	-0.0779491	0.220227	0.136728	0.0316079	-0.068208	0.224909	0.0201435	0.127117	-0.117385	-0.00440357	-0.0813258	-0.0715803	0.103928	0.0405945	0.0807039	-0.111704	0.0629276	-0.026742	-0.130009	-0.12955	-0.07025	0.0181977	-0.134149	0.0691024	-0.0265646	-0.0435907	-0.0664073	-0.146969	-0.17826	0.126183	-0.0993713	-0.0284218	-0.113828	1167
Prpf4b	-0.331024	0.135372	0.262467	0.0146288	-0.247079	-0.0383861	0.150585	0.0913831	0.208834	0.0496016	0.22551	0.141065	0.00527858	0.233669	-0.292754	0.0217777	-0.0869523	-0.267723	-0.00298602	-0.403674	-0.0214849	-0.189672	0.0872009	0.0189472	0.0300246	0.0325972	-0.218078	0.117037	0.301978	-0.250304	-0.00618789	-0.196525	-0.0292412	-0.0211886	-0.0588683	-0.287652	-0.469488	0.221448	-0.0190143	-0.27014	0.390086	-0.0524233	-0.050733	0.134189	0.034303	0.208845	-0.504726	-0.0769573	0.0621772	-0.119534	0.0790018	0.0333071	-0.248029	-0.058397	0.325878	0.159305	-0.137838	-0.0510527	0.0153971	0.240458	0.195886	-0.184552	-0.398064	-0.177827	0.148478	-0.187582	-0.434596	-0.111649	-0.0487694	-0.315345	-0.344932	-0.133097	0.242738	0.0168483	-0.282629	0.1677	-0.208917	-0.251288	-0.391696	-0.50078	-0.00706237	0.0891395	-0.260911	-0.0784028	-0.0786897	0.199134	0.0283225	0.235023	0.124313	-0.0456023	0.21511	-0.244323	0.047471	0.0289781	0.0631504	-0.362391	0.0460901	-0.187585	0.128232	0.16047	-0.253105	-0.237844	0.0309198	0.0696796	-0.145771	-0.138393	-0.0123388	-0.142563	-0.0628922	0.159817	-0.22475	0.147008	-0.350066	-0.0585833	-0.311717	0.100043	0.132791	0.0820094	-0.461011	0.0923857	0.038714	0.254895	0.311511	0.138609	0.0311531	0.0545349	0.0414022	0.0600437	0.126828	-0.14218	-0.0978063	0.116336	0.155627	0.197508	0.0857726	-0.134733	-0.556789	0.00532657	0.0690377	0.00598549	0.147458	-0.0218289	0.0555936	-0.0393287	-0.136314	0.344784	0.204218	0.169326	-0.0406061	-0.0608462	0.0404257	0.142773	-0.228683	0.308819	0.0308708	-0.549727	0.313754	-0.283662	-0.155921	-0.138818	0.44111	0.0664074	-0.156914	0.185094	-0.0144585	-0.206604	-0.050373	0.0730247	0.0917923	0.0812903	-0.0126293	0.134429	0.122216	-0.224355	-0.336779	-0.0137481	-0.026112	0.20813	-0.248269	0.174932	-0.232996	0.160851	-0.121726	-0.129651	-0.171363	-0.0332061	0.260636	0.157792	0.223659	-0.0771638	0.449562	0.335216	0.00811232	0.128645	0.147826	-0.259498	0.216856	0.288268	0.259548	-0.0933803	0.276602	-0.0451967	-0.273659	0.0901989	-0.30325	0.332377	0.130266	0.184356	0.00203169	0.203383	0.229412	0.126443	-0.108292	-0.0223641	0.404748	0.35766	0.331359	-0.22173	-0.0729235	-0.0452823	-0.127922	0.0677833	0.0504781	-0.00617508	-0.0148001	-0.11677	-0.129064	-0.0234352	0.139304	-0.26561	0.291718	-0.0195869	0.121431	0.117822	0.0363538	0.158235	0.0927824	0.179088	-0.0489197	0.0503688	0.610701	-0.0394364	0.164278	0.0325417	-0.124995	0.0326307	0.0828168	-0.146944	0.591111	0.14893	-0.343379	-0.044824	-0.271454	-0.0428196	-0.00203455	-0.0508355	-0.276276	-0.00916825	0.0476386	0.281544	0.200949	-0.215243	-0.0158584	-0.126201	-0.466638	-0.408792	0.350381	-0.129477	-0.365378	-0.0786077	-0.0527527	-0.614572	-0.172285	-0.251504	0.190365	-0.312332	7052
Prpf6	-0.290143	0.0897417	0.0339411	0.136772	-0.0966427	0.240897	-0.106316	0.146444	0.096095	0.207425	0.112558	-0.15431	0.335641	-0.0221507	-0.169142	0.0882231	-0.0234898	0.00675412	-0.152571	-0.142582	0.180552	0.118652	0.130429	0.163742	0.368527	-0.0886074	0.0921359	0.14766	0.0784758	-0.40363	-0.0436179	0.106176	-0.0608733	0.0122457	-0.162776	-0.148291	-0.214288	-0.0797234	0.0842644	-0.269542	-0.0321682	0.103565	-0.366289	0.261954	0.107529	0.243808	0.12053	-0.0245444	0.197294	-0.0259271	-0.0625906	-0.0841743	-0.0660376	-0.188539	-0.174951	0.0601915	-0.0182584	-0.0988208	0.324295	-0.151884	-0.0482538	-0.221673	0.0194202	0.15401	-0.0394801	-0.244661	0.14085	0.236342	0.0926399	-0.0325736	-0.349899	0.0653386	0.0741116	-0.0461095	-0.294259	-0.0189425	0.0454298	0.0650553	0.0819828	-0.145947	-0.0581674	-0.198712	0.00836296	-0.155978	-0.0269929	-0.168416	-0.0932822	-0.321714	-0.156625	-0.125274	0.110053	0.0249907	-0.0118265	-0.108379	0.00635194	-0.170042	0.00462457	-0.00600918	0.3087	-0.145481	0.0409903	0.100658	-0.0747557	-0.230499	-0.0648777	-0.157946	-0.0292164	-0.075785	0.0697049	-0.0370393	-0.0252362	0.193376	-0.00256556	-0.297364	0.0691789	-0.224324	-0.136808	0.382246	0.0196387	0.0741534	0.0541281	0.0447778	0.311468	-0.0704024	-0.0117849	0.0039507	0.00423729	0.102781	-0.0653634	0.00392874	-0.0385791	0.135829	0.142354	0.190665	0.0182588	0.201093	-0.0100541	-0.120139	0.0473863	0.0579615	-0.0156672	0.100401	0.098662	0.119548	0.210989	-0.0743032	-0.00116053	-0.12226	0.241477	-0.0405716	-0.0844466	-0.0134814	0.133098	0.00416536	-0.0740637	-0.100381	-0.158143	0.0548403	0.224893	0.363274	-0.0280064	-0.03671	0.0794559	0.0541245	-0.202271	-0.151507	-0.0837425	-0.103086	-0.0906878	0.121561	0.0455147	0.0616411	-0.0196868	0.0101605	0.172639	0.0483971	0.0762478	0.0356669	0.0651554	0.217406	0.197558	-0.0173515	-0.0495889	0.098506	-0.188509	0.244963	0.0224126	0.101448	0.148912	0.0613973	-0.0652557	0.0120805	0.0534738	0.254683	0.162682	-0.342966	0.202342	0.0656454	0.0429629	-0.308469	-0.0378423	0.175201	-0.10805	0.366701	0.33377	-0.0935074	0.00827705	-0.147873	0.0325818	0.128048	-0.00931413	0.159553	-0.28394	0.137973	0.1326	0.0619887	-0.264772	0.108243	0.21583	-0.0303614	-0.104033	-0.122621	0.131375	0.37401	0.167386	-0.155445	-0.0306004	0.0294993	-0.198224	0.062101	0.0515047	-0.0874438	0.041518	-0.110549	0.116588	-0.108081	-0.115405	-0.206834	0.0216866	-0.0236977	0.0203968	0.114407	0.0720136	0.179715	-0.17814	0.100058	-0.178988	-0.224869	-0.0297825	-0.0235589	-0.135339	0.267346	-0.268798	0.0306852	-0.180211	-0.0881242	-0.171831	-0.0651533	0.105026	-0.103153	-0.106883	-0.106324	-0.133587	-0.177901	-0.264341	-0.110578	0.0863968	0.195166	-0.171522	0.0955029	-0.110663	0.0011596	0.0479145	-0.106613	-0.172996	-0.0442872	3589
Prpf8	0.118644	-0.304658	-0.150593	-0.168229	-0.171167	0.270378	-0.10288	0.199746	0.0759568	0.0152214	0.112436	0.208895	-0.00502265	-0.162033	-0.0322838	-0.0572653	-0.136897	0.100776	-0.0214205	-0.142757	-0.108202	-0.15278	0.258128	0.0990447	0.437286	-0.145438	-0.0707089	0.0748479	-0.164031	-0.292633	-0.384438	-0.293696	-0.113955	-0.122878	-0.281945	-0.213623	-0.0915405	-0.0770532	-0.0977248	0.249717	0.119568	0.0536313	-0.0956752	-0.0978788	-0.352565	0.14678	0.221663	0.0612751	0.0216255	-0.0456377	-0.274992	0.085366	-0.0451477	0.131176	0.384099	-0.326573	-0.0270633	0.186642	-0.14971	-0.42173	-0.070855	0.377632	-0.122465	-0.133275	-0.269563	-0.0537462	0.0254628	-0.263703	0.254193	-0.0124517	-0.19943	-0.108169	-0.051007	0.174422	0.0526861	-0.134327	-0.165924	-0.108073	-0.307018	-0.218137	-0.103421	0.135121	-0.223911	-0.181171	-0.158194	-0.169494	0.0366271	0.244391	-0.0305273	-0.341762	-0.0242221	0.0735393	-0.0518346	0.134549	-0.100224	-0.229668	0.0640677	-0.286773	-0.306434	-0.338617	-0.257085	-0.20369	-0.114272	-0.208236	-0.239014	-0.19854	0.269367	0.0889945	0.110912	0.197034	-0.0308224	0.357029	0.190851	0.228367	0.136464	0.0962412	0.13001	-0.0908952	-0.0949752	0.0619155	0.16719	0.147423	0.216411	0.392052	0.259052	0.529491	0.212656	-0.0788583	0.374936	0.267585	0.184962	0.0738508	0.289085	-0.0983972	0.367119	0.569501	0.167797	0.0876021	0.254403	0.0176162	0.22332	0.182327	0.153962	0.251042	0.10608	0.0911568	0.256504	0.152872	0.0660915	0.208693	0.0858954	0.293476	-0.068226	0.0328097	0.0634339	-0.181921	-0.123266	0.222487	-0.0322606	0.171058	0.0190548	0.082336	0.0263785	0.352928	0.120654	0.106784	0.0055905	0.148093	0.174229	0.210161	0.133369	0.240585	0.0649219	0.0604675	0.284946	0.461316	0.185331	0.0330344	0.293364	0.0609818	-0.175386	0.208567	-0.0933198	-0.250408	0.0374551	0.235143	0.0151024	0.279323	0.194392	0.0320323	-0.0660219	0.344438	-0.0904419	0.249301	0.268652	0.308577	0.0473122	0.00713709	0.190357	-0.407818	-0.115007	0.139375	-0.19188	-0.185629	0.193628	0.315089	-0.444004	0.0435188	-0.498931	-0.226536	0.09236	-0.171432	0.0754333	-0.262601	-0.210018	0.374824	-0.199137	-0.186601	0.24753	-0.699683	0.0780919	0.0179124	-0.025705	-0.190666	0.0327392	-0.111529	-0.288587	-0.0991269	-0.435613	-0.13322	0.0748369	-0.139792	-0.372456	0.280728	0.0164621	0.0554246	-0.020936	-0.293812	-0.0218192	-0.0676463	-0.711101	-0.15338	-0.150325	0.278479	-0.513394	-0.315873	-0.178914	0.0346121	-0.247927	0.0807241	-0.167663	0.0318588	-0.247545	-0.0541899	-0.256704	0.166929	-0.376085	-0.145766	-0.224539	0.0448405	-0.219278	-0.127446	0.0182661	-0.271588	-0.122786	-0.106015	-0.1861	0.0579018	-0.222284	-0.245611	-0.114519	0.00500523	-0.167211	-0.26327	0.0407587	-0.160604	10356
Prph	0	0	0	0	0	0	0	0	0	0.0414888	0	0	0	0	0	0	0	0	0	0	0	0	0	0	0	0	0	0	0	0	0	0	0.0490787	0	0	0	0	0	0	0	0	0	0	0	0	0	0	0	0.0538821	0	0	0	0	0	0	0	0	0	0	0	0	0	0	0	0	0	0	0	0	0	0	0	0	0	0	0	0	0.102484	0	0	0	0	0	0	0.0462681	0	0	0	0	0	0.0850424	0	0	0	0	0	0.0189501	0	0	0	0	0	0	0	0	0	0	0	0	0	0	0	0	0	0	0	0	0	0	0	0	0	0	0	0	0	0	0	0	0	0	0	0	0	0	0	0	0	0	0	0	0	0	0	0	0	0	0	0	0	0	0	0	0	0	0	0	0	0	0	0	0	0	0	0	0	0	0	0	0	0	0	0	0	0	0	0	0	0	0	0	0	0	0	0	0	0	0	0	0	0	0	0	0	0	0	0	0	0	0	0	0	0	0	0	0	0	0	0	0	0	0	0	0	0	0	0	0	0	0	0	0	0	0	0	0	0	0	0	0	0	0	0	0	0	0	0	0	0	0	0	0	0	0	0	0	0.084273	0	0	0	0	0.0955372	0	0	0.0218207	0	0.112962	0	0	0	0	0	0	0	0	0	0	0	0	0	0	0	0	0	0	0	23
Prps1	0.11286	-0.0654519	0.166938	0.177937	-0.165952	0.228326	0.0949801	0.199245	0.261258	0.213481	0.228157	-0.0331334	0.034571	0.158299	0.0339616	-0.222728	-0.0208277	0.16732	-0.0146173	-0.134531	0.083378	0.0869745	-0.065396	-0.225386	-0.154096	-0.066831	-0.104662	0.0804958	0.232551	0.10535	-0.133901	-0.19939	-0.173226	-0.201552	0.220927	0.0727343	-0.12393	0.048659	-0.106155	0.0585116	0.141314	-0.224966	0.169208	-0.0619992	0.0204213	0.0876562	-0.0125838	0.0679583	-0.243028	0.127569	0.244845	0.0562438	-0.159851	0.0367221	0.35355	-0.0970909	0.0251027	0.328615	0.0779221	0.00787901	0.0863856	-0.265699	-0.0396138	-0.0393745	-0.205876	-0.0346299	0.129834	-0.284833	-0.0974001	-0.178301	0.0112628	-0.235746	0.00848153	-0.257378	-0.111861	-0.163293	-0.137471	-0.228191	0.0254013	-0.0280688	-0.211285	-0.0856574	0.0495286	0.057443	-0.19263	0.00447879	-0.0202383	0.0778279	-0.0713773	-0.274041	-0.130852	-0.0287243	-0.0939778	-0.317001	0.0683464	-0.0613242	-0.153468	-0.0295806	-0.155143	-0.184469	-0.254085	-0.449239	-0.086035	-0.106441	-0.125384	0.0547217	0.344644	0.0548889	0.283087	0.381425	0.305262	0.0164489	0.341154	-0.140348	0.133279	0.102924	0.054193	0.111248	0.179468	0.223271	0.318765	0.247843	0.226202	0.346107	0.270642	0.130971	0.130442	0.439712	0.386143	0.124057	0.150669	0.147788	0.26221	0.262002	0.354644	0.268723	0.164291	0.175634	0.356671	0.313433	0.127205	0.0270045	0.0570018	-0.016416	0.183162	-0.0140504	0.143674	0.12242	0.348524	-0.297589	0.061491	-0.0425312	-0.0476499	-0.0923547	0.30691	-0.170059	-0.071231	-0.0178966	-0.145863	0.331131	-0.0188556	-0.0559914	-0.0778458	-0.184947	-0.161105	0.0155213	0.169566	0.0978634	0.0836908	-0.0611672	0.210637	-0.111032	0.0465885	-0.040675	-0.0463157	-0.0302429	0.0333641	0.0361321	0.0249211	-0.0218181	-0.0367398	-0.213918	-0.0181504	0.225562	-0.0541394	-0.0308637	0.0705194	0.00314414	-0.052164	0.187688	-0.177262	-0.0535067	-0.226341	0.078634	-0.167158	0.0547355	0.218109	-0.0590342	-0.199897	-0.217464	0.171758	-0.257709	0.0441121	-0.147601	-0.214814	-0.0523418	0.200631	0.0764378	0.103885	-0.0685359	-0.142667	-0.310118	0.0821637	-0.178608	-0.24758	-0.086132	-0.449239	-0.120573	-0.0993518	0.271684	-0.310261	-0.0550451	-0.122137	0.0269667	-0.127927	0.0594289	-0.125128	0.128909	0.135165	0.077252	-0.200998	-0.0549451	0.0429528	-0.173144	-0.243013	0.0611457	-0.00335694	-0.291178	0.0102622	-0.0356382	-0.324097	-0.217521	0.0743342	0.048819	0.136909	0.141224	-0.179845	0.00187305	-0.0359887	-0.179798	-0.247429	-0.217313	0.211362	-0.159423	-0.0975003	-0.00612291	-0.0208529	0.404932	0.11039	0.0825925	0.129049	-0.0718944	-0.218071	0.0199514	-0.0758557	0.00178139	-0.449239	-0.00703403	0.148188	0.156391	0.126964	0.293287	0.183459	-0.00178359	-0.222597	-0.0635514	3352
Prps1l3	0.0784637	-0.117063	-0.000986972	0.360541	-0.0573563	0.104485	0.152684	-0.114985	-0.0325505	0.0116097	0.134745	-0.00664738	-0.0121342	0.268958	-0.0128409	-0.128078	-0.0203609	0.0943517	0.0131139	-0.136372	-0.157341	0.199481	-0.181964	0.159416	0.142464	0.188125	-0.00226331	0.0607797	0.0818983	0.0628272	-0.133936	-0.252788	-0.175409	-0.190444	0.179156	0.108406	-0.0426233	0.0759219	0.117244	0.00293684	0.122947	0.0370287	0.229652	-0.0644946	0.176065	-0.228712	-0.0633774	0.165769	-0.00999621	-0.225923	-0.0500427	0.108513	-0.31874	-0.0260554	-0.00328572	0.0621546	0.0835502	0.0728443	-0.241467	-0.0125613	-0.24488	-0.135199	0.0908857	0.0359996	-0.136783	0.0958696	0.361891	0.107064	-0.00334816	-0.0526965	-0.111871	-0.173679	0.275923	0.0454539	-0.217902	0.0743411	-0.113165	-0.0651293	0.0526484	0.115153	-0.0247236	0.0637692	-0.0586847	-0.0473397	-0.0404722	-0.105559	-0.0489176	-0.0119277	0.0897793	0.0253443	0.111897	-0.138561	0.0568495	-0.186502	0.13574	-0.119861	0.0667447	-0.00670265	-0.0529032	0.146382	-0.162346	-0.0575071	-0.209173	-0.158242	-0.15222	-0.0238817	0.146594	0.11877	0.178735	-0.132316	0.0766584	-0.0563852	0.106312	0.141146	0.208071	0.00474686	0.160877	0.320664	0.116564	-0.115354	0.104995	-0.0203922	-0.0360481	0.0893692	0.107931	0.197461	0.0425187	0.0692588	0.210354	0.112272	0.0994166	-0.0249205	0.31032	0.103279	0.151053	-0.0854665	0.019479	0.0765331	0.135614	-0.00390551	0.094095	-0.0130708	-0.0759982	0.0164629	0.173796	0.217977	0.0183828	-0.101687	-0.0241504	-0.0890614	0.0441935	0.150768	0.229357	0.241385	0.0976014	0.164901	-0.061279	0.170374	0.0574784	-0.146091	-0.00187752	-0.0714732	0.0455745	0.000688075	-0.138903	0.13114	0.193353	0.202546	-0.0162668	-0.135043	0.149162	-0.0705102	0.0531049	-0.0802949	-0.175471	0.0959902	0.110651	0.13392	-0.100353	0.0491278	-0.0373265	0.0327899	0.134783	0.0377648	0.0308118	-0.15816	0.0231575	0.179547	0.0603729	0.110315	-0.149831	0.00625017	-0.0157284	-0.0661978	0.0237059	-0.224294	-0.000688403	-0.102341	-0.099438	-0.0524325	-0.0663502	0.299136	0.129374	-0.0733651	-0.197633	-0.0494659	-0.0883035	-0.0924073	-0.0446792	-0.0914335	0.0572346	0.011189	-0.178409	0.0236103	0.0781057	-0.0869023	0.00917831	0.0903797	0.209205	-0.0448313	-0.31874	0.197489	-0.00801145	0.00864523	-0.0154918	0.0357057	-0.149003	-0.31874	-0.215379	0.0880829	-0.105711	-0.0788144	-0.0954972	0.119458	-0.00936819	-0.16064	-0.0837714	-0.160679	-0.0615466	0.352122	-0.31874	0.0903632	-0.154246	0.0167281	-0.245715	0.117065	0.0169477	-0.0532034	-0.0774549	0.0465521	0.00742071	0.147006	-0.0971332	-0.0833524	-0.0384054	-0.036552	-0.0998854	-0.31874	0.0555973	-0.141632	0.0442097	-0.177743	-0.0875713	0.0294144	-0.122282	0.0685999	0.0515563	-0.138901	-0.0591343	0.046554	0.0458411	-0.146648	-0.237398	0.0607872	-0.0613144	-0.132308	2209
Prps2	0.0114434	0.225433	-0.0608839	0.211857	0.0532782	0.0652494	0.204288	0.0468379	0.164228	0.0613414	-0.00521849	0.0178707	-0.0507259	0.0823972	0.146393	0.0321357	0.516673	-0.0685928	0.11637	0.110389	0.181056	-0.000887343	0.0530003	0.0576392	-0.121961	-0.0376161	0.194515	-0.0138145	0.0557616	0.0388323	0.0628428	0.217726	0.203273	0.0421141	0.0590657	0.168544	0.284475	-0.02831	0.020402	-0.121961	-0.000737693	-0.0632117	0.00215406	-0.0549944	-0.121961	0.182055	0.00991483	-0.0652026	0.0140442	0.15657	0.0250499	-0.0596247	0.218493	0.000737316	0.00938585	0.084966	0.127293	0.179648	0.140789	-0.0311965	0.0230463	-0.121961	0.0492139	-0.00891492	-0.0244503	-0.0226882	0.0466325	-0.121961	0.0226918	-0.0376804	-0.0503364	-0.0479832	0.158236	-0.121961	-0.121961	-0.121961	-0.076596	-0.0384692	0.036106	-0.0481869	-0.0868233	-0.121961	0.0202458	-0.023283	-0.121961	-0.0598838	-0.121961	0.0883597	-0.121961	-0.0273367	0.011008	-0.0297339	-0.00681661	0.047292	-0.0585858	-0.121961	-0.0733485	-0.121961	-0.121961	-0.0291979	-0.121961	-0.121961	-0.121961	-0.0133447	-0.121961	0.0167648	0.123459	-0.0284098	0.122387	0.12793	0.162255	0.108836	0.00946122	0.230113	0.191236	-0.121961	0.0246939	0.0212598	-0.121961	0.442597	0.131145	0.0216684	-0.0376863	0.135985	-0.0780003	0.0971499	0.0512069	0.120828	-0.0249105	0.178526	0.241728	-0.0427997	0.0193214	0.228299	0.125343	0.165931	-0.0270134	0.104453	0.0794362	0.127035	0.0301721	0.0683389	-0.0427962	0.117739	0.0232991	0.0472782	0.188659	0.00208378	-0.0443904	-0.00354954	-0.0338661	0.00240998	0.134998	-0.121961	0.156037	0.00690247	0.0661488	-0.0497061	-0.121961	0.0277211	-0.0542101	0.109568	0.00308225	-0.0479708	-0.121961	-0.00808638	-0.0633858	-0.00533131	0.00223114	-0.0780031	0.0152444	0.181882	0.123451	0.0780959	-0.0229937	-0.0151017	-0.0530074	-0.0821731	0.0964258	-0.00685871	-0.121961	0.145398	0.0738934	-0.0632338	0.137544	0.0822103	0.011706	0.0159255	-0.0847854	-0.121961	0.116255	-0.0429214	0.100937	0.0128307	-0.0337862	-0.0275153	0.0556875	-0.121961	0.0757363	0.170679	-0.0554915	0.0695685	0.0150644	0.00510453	-0.025308	-0.0276302	0.20469	0.0850102	-0.121961	-0.0623414	-0.0404138	0.0171604	-0.121961	-0.121961	-0.121961	-0.121961	-0.121961	0.172388	0.040385	-0.121961	0.0170172	-0.121961	-0.0750598	0.0495761	-0.0408186	-0.121961	-0.0834599	0.0734916	-0.121961	-0.121961	-0.0878319	0.272333	0.1253	0.124903	-0.0391734	-0.121961	0.0137885	-0.0676421	-0.121961	-0.00897162	0.00318074	0.00436848	-0.0744961	-0.121961	-0.121961	0.0738174	-0.0376882	0.0541333	-0.121961	0.106277	-0.063354	-0.00223394	-0.032865	-0.121961	-0.0572389	-0.0469973	-0.121961	-0.121961	0.0449794	-0.121961	-0.121961	-0.0737101	0.00129655	0.00133385	0.00107133	-0.00140153	0.0721959	-0.0194179	-0.0143845	-0.090042	-0.121961	-0.121961	-0.121961	-0.0910112	-0.121961	-0.121961	883
Prpsap1	0.122816	0.110908	0.0313083	0.0800192	0.112475	0.121732	0.166599	-0.205402	0.0300886	-0.112517	0.138246	0.212643	0.261868	-0.0233724	0.0975009	-0.03743	0.0222571	0.247468	0.211264	-0.087393	0.057173	0.183312	0.00398386	-0.599262	-0.219333	0.222295	-0.135351	0.209173	-0.132988	0.00305399	-0.0393345	0.0794976	-0.019011	-0.105122	-0.260755	0.187224	0.13957	-0.144138	-0.0534454	0.268671	0.236939	0.137332	0.0566106	-0.0819811	-0.0975783	0.0477578	0.142491	0.243431	-0.245173	-0.209436	-0.203349	0.0274397	0.193027	0.334082	-0.0389575	0.0829376	0.166268	-0.122031	-0.204984	-0.0709773	0.00280922	-0.415721	-0.189636	-0.0202386	0.000556282	0.111788	0.185682	0.204816	-0.196949	-0.216641	0.0248103	0.164573	-0.154811	-0.187764	0.134643	-0.14011	-0.111464	-0.116045	0.0659943	-0.107812	-0.0451193	-0.0648427	0.304787	-0.064644	-0.276957	-0.277273	-0.113696	0.0945823	-0.0780508	0.0728039	0.310156	-0.00281672	0.0281536	0.258623	-0.0323038	-0.0483811	-0.0596444	-0.204653	-0.103294	-0.209049	-0.0548582	-0.111397	-0.198681	-0.0460735	-0.0927197	-0.0930582	0.117526	0.130185	-0.064961	0.0114385	-0.108933	0.0951739	0.152054	-0.0990391	-0.0396782	0.102846	-0.405825	0.193353	-0.0892184	-0.16362	0.033638	0.124892	0.147576	0.133589	0.088793	0.186175	0.0851119	0.210272	0.0280652	0.167513	-0.0177067	0.0845774	0.216076	0.135485	0.00925907	0.0463328	0.139778	0.0321985	0.395577	0.0251985	0.0209772	-0.0276535	0.207676	0.0970014	-0.0648581	-0.0251188	0.0228226	0.1227	0.253481	-0.00928426	0.0515696	0.348676	-0.181981	0.0445117	0.00706624	-0.393666	-0.0829158	-0.208085	-0.0848172	-0.0407165	0.118072	-0.176919	0.13811	0.337596	0.226109	-0.128441	-0.17251	0.161819	0.0555936	0.0430542	0.0510431	0.0662853	-0.0102826	-0.0701446	0.0749694	-0.0506127	0.120878	0.146168	-0.189825	0.0576803	-0.166486	-0.25658	0.167805	-0.00291069	0.0930902	-0.0272104	-0.00713577	-0.396201	0.0287494	0.0808642	0.0993031	0.0756305	-0.0856622	0.0318115	0.00815845	-0.248249	-0.0826516	0.0455724	0.212415	0.115572	0.232877	-0.0654488	-0.462236	0.00340883	0.0798095	0.162518	-0.0399594	0.00683986	-0.151062	0.0966866	0.00689642	-0.152053	-0.108213	0.102956	-0.167419	-0.000556497	-0.06862	-0.246632	-0.0859385	0.00825443	-0.0395931	0.0312368	-0.034149	-0.281033	-0.0967615	-0.136969	-0.138438	-0.0549515	-0.25574	-0.0542747	0.0451713	0.108726	0.133006	0.101063	0.00773112	0.187502	-0.063616	0.152578	-0.465898	0.0380919	-0.0884603	0.294016	-0.228232	0.245307	0.0180428	0.0354774	-0.162557	0.0414051	-0.262667	0.345291	-0.195792	-0.182055	-0.0142442	-0.04262	-0.187267	-0.216698	-0.321377	-0.217354	-0.149441	-0.178303	-0.187135	-0.0419849	-0.156643	-0.220743	0.259257	-0.0530886	-0.286903	-0.139938	-0.246604	0.0159478	-0.0663269	-0.143443	-0.097063	0.0139077	-0.144672	-0.213574	4563
Prpsap2	-0.0963371	0.0191216	0.0571613	-0.0889957	0.0316415	-0.0264168	-0.0063666	0.177165	-0.150218	0.100607	-0.0171652	-0.0454324	0.0403726	-0.0101075	0.0761569	-0.0910379	-0.0325971	-0.0253486	0.0085896	0.341252	-0.147238	0.0304618	-0.229742	-0.00588917	0.150187	-0.0128318	-0.0127251	-0.0813698	0.0588818	0.010462	0.320844	0.0299626	-0.180663	0.243441	-0.0487149	0.112372	0.0955672	-0.00411979	-0.0351388	0.0919346	-0.108518	-0.170992	-0.229742	-0.0981981	-0.060541	-0.139715	0.174654	-0.0644201	0.0244544	0.160084	0.0389551	-0.0488017	0.0224607	-0.167361	-0.145804	0.229865	0.168383	-0.0229545	-0.00732243	-0.0525898	-0.0847343	-0.135612	-0.106193	0.0456333	0.0154055	-0.130469	0.135011	0.0549189	-0.0449693	-0.0523282	-0.0228728	-0.0162483	-0.0379155	0.134452	-0.128904	0.19742	0.0170781	-0.0664314	0.0442001	0.000315337	-0.106848	-0.229742	-0.229742	0.148091	-0.171552	0.00655945	0.00516504	0.0376507	0.0721137	-0.0545438	-0.017689	0.0821184	0.0458741	0.00120332	0.0220454	0.0660574	-0.0135642	-0.032258	0.103413	0.000679722	0.346061	-0.0940892	0.0793376	-0.174587	-0.0447186	-0.198581	0.0734073	-0.0467045	-0.115147	0.177274	0.278254	-0.110873	-0.000315406	0.122332	0.0462657	0.161071	0.166613	-0.229742	0.315857	0.0671128	0.0766325	-0.0116706	0.134292	0.129346	0.204614	-0.0263993	0.000543791	-0.0619844	0.144077	0.047517	0.0631656	0.0126686	0.055707	0.115386	0.0586673	0.32139	0.0423765	-0.022432	0.23581	0.145697	0.0797354	0.038194	0.0269186	0.218346	0.00425144	-0.0458505	0.144973	-0.166728	-0.0050938	-0.0780919	0.110289	-0.070505	0.252602	-0.146127	0.1472	-0.0686298	-0.122463	0.0641635	0.13457	0.049888	-0.0966009	-0.0660926	0.0924219	0.0552576	0.274953	0.140489	0.148277	0.113272	0.10029	-0.0353636	0.00483023	-0.00240895	-0.0102432	0.250321	-0.0466056	0.0974342	0.185291	-0.0529605	-0.0113548	-0.132994	-0.0560398	0.0911565	0.154277	-0.00524681	-0.164156	0.0704635	0.224306	-0.229742	0.0163762	0.0422605	0.17185	0.130934	0.0618441	0.0638442	-0.0990442	0.121271	0.0034865	0.0161909	0.0491774	-0.229742	0.113786	-0.131303	-0.0173362	0.0156327	-0.0182463	-0.135411	0.0143016	-0.0784802	0.323383	-0.0565987	0.401414	0.135239	0.014285	-0.229742	-0.229742	0.0578244	0.155248	-0.161264	0.0973121	0.084418	0.329927	-0.00691255	-0.0246407	-0.0994873	-0.127992	-0.0877781	0.00904223	-0.00490848	-0.0292356	-0.112875	-0.0656007	0.0715336	-0.101527	-0.0125772	0.0796296	-0.148861	-0.122705	-0.0220522	-0.0592417	-0.116752	-0.229742	0.043728	-0.1096	-0.0346557	0.0189844	-0.0339632	-0.104847	0.130951	0.0115429	-0.0742781	0.0245787	0.0114034	0.259561	-0.108258	-0.186349	-0.229742	-0.229742	-0.0529352	-0.0023874	0.0114455	0.0524054	-0.0185027	-0.133634	-0.0256979	-0.229742	-0.0798764	-0.0355847	-0.0301957	0.040078	-0.04139	0.141206	-0.0154064	-0.1484	0.0727526	-0.112681	-0.0433107	1548
Prr11	0.0608797	0.133884	0.117988	0.313498	0.0602604	0.00948302	0.240395	0.103104	0.150522	0.1432	0.203929	0.16256	0.217109	0.104655	0.0989241	0.0756822	0.0821657	-0.0616106	-0.114979	0.0673884	-0.114979	0.0385141	0.123532	0.000384125	0.0675746	0.101931	-0.0582029	0.198141	-0.063669	-0.0597327	-0.114979	-0.0490269	-0.0659003	-0.0496276	0.0939748	-0.114979	-0.0180616	-0.0213278	0.130434	-0.114979	0.00624452	0.000648813	-0.114979	-0.0480121	0.0542219	0.0608103	0.016897	0.152987	-0.0088353	0.115407	-0.0208065	0.00762097	-0.0128484	-0.0525981	-0.0310407	0.014722	-0.0549069	0.18663	-0.0377069	0.191199	0.301989	-0.0208493	0.0673832	0.0756569	0.0235104	-0.015706	0.0999666	-0.114979	0.000636525	-0.0819045	-0.114979	-0.041001	-0.114979	-0.114979	-0.114979	0.074239	-0.0280985	-0.0880917	-0.114979	-0.0680715	-0.0453817	-0.0758965	-0.114979	-0.0520666	-0.0193333	0.0651046	-0.114979	-0.00667583	0.140923	-0.0547131	0.0512346	-0.0227517	0.0551799	0.0801157	-0.0516036	0.0838995	0.0493205	-0.073637	0.00772449	-0.114979	-0.114979	-0.114979	-0.114979	-0.0598246	-0.114979	-0.114979	0.224996	0.0680583	-0.000384227	0.0525734	0.0927279	0.115818	0.0164434	0.175732	-0.0420594	0.159542	0.176736	-0.114979	0.0992314	0.270679	0.0122794	0.122777	0.0902953	0.0787545	0.0266741	0.0837614	0.0480896	0.0876786	0.104236	-0.00475117	-0.0103368	0.0651896	0.117675	0.137603	0.0337435	-0.0542379	-0.0669247	-0.0434288	0.276052	0.100361	0.0949054	0.0916794	0.107849	0.0173228	-0.0410623	0.143885	-0.0644228	0.448458	-0.0374082	-0.054815	0.0848383	-0.0073814	0.104657	0.125729	0.273494	-0.114979	-0.00770016	0.0268045	0.0426785	0.0895788	-0.114979	-0.0315098	0.0753388	0.0440599	0.230137	-0.0262765	-0.114979	-0.114979	0.00921336	0.109048	0.169317	0.0018044	0.0901229	0.0665827	-0.114979	0.0491637	0.252526	0.0400171	-0.0578808	0.0918393	0.058723	0.205919	0.00873826	0.0331589	-0.0493933	0.0103418	-0.114979	-0.114979	0.0497598	0.130566	-0.114979	-0.0882613	0.00615987	-0.035578	-0.00180902	0.431461	0.0626697	0.0278749	-0.114979	-0.0216446	-0.010736	-0.114979	0.148998	-0.114979	-0.0533786	-0.020648	0.0342488	0.130511	-0.114979	0.0674838	-0.114979	0.189681	-0.114979	0.155652	-0.0111915	-0.114979	-0.114979	0.119164	-0.0225093	-0.00384623	0.0239994	0.0367465	-0.114979	-0.114979	-0.0633219	-0.0425077	0.0896289	-0.114979	-0.114979	0.0346183	-0.114979	0.0230061	-0.114979	0.0282927	-0.0321912	-0.0340982	-0.0199997	-0.00800913	-0.0470048	-0.114979	0.296572	0.116739	-0.114979	-0.114979	0.0678463	-0.114979	-0.0723196	-0.114979	-0.114979	-0.0354863	-0.114979	-0.0541041	-0.114979	-0.0532185	0.00380037	-0.0400151	-0.114979	0.0618276	0.212504	0.062129	-0.0547878	-0.114979	-0.114979	-0.0873832	0.0814784	-0.070868	-0.114979	-0.0332367	0.103263	0.11391	-0.0656283	-0.114979	-0.033637	-0.084029	-0.0554442	-0.114979	863
Prr12	0.0621061	-0.142807	-0.00287322	-0.038411	-0.0889426	-0.20795	-0.0668998	0.0912468	0.0226275	-0.151135	0.0635109	-0.101837	-0.0298025	-0.0724353	-0.119681	0.10587	-0.094399	0.155697	0.000398773	0.0212701	0.00735142	-0.12468	0.124314	-0.148377	0.333375	-0.0758687	-0.104807	-0.00556223	0.269137	-0.132025	0.145824	-0.0886852	-0.0298467	0.100954	-0.0521772	-0.17346	-0.183458	0.0672473	-0.0773484	-0.151367	0.16477	0.232331	0.230677	-0.0835806	-0.085852	0.26019	-0.141864	0.23185	0.239163	-0.279412	-0.0222402	-0.249629	0.16431	-0.0795449	0.590991	0.00866506	0.00119491	-0.165442	0.109764	-0.0337081	0.00871699	-0.0220998	0.0373962	0.105205	-0.00189471	-0.179113	-0.100587	0.120273	0.0890648	-0.182297	-0.101316	0.0869507	-0.0920316	-0.372229	0.279077	-0.0862831	-0.182822	-0.0624969	0.139092	-0.084066	0.179892	0.0368233	-0.0656655	-0.309317	-0.17625	0.0524853	-0.102407	0.162579	0.255399	-0.0887445	0.217517	-0.0873354	0.265693	0.0653248	-0.0970326	0.0390792	0.0714735	0.036195	-0.000878233	0.205719	-0.0870022	-0.236577	0.0283517	0.0531475	-0.237791	-0.0931336	0.0144634	-0.0789032	-0.0929442	0.133684	-0.164522	0.141257	0.0300643	-0.133616	0.00293072	0.197838	0.0241259	0.188257	-0.261975	0.063413	-0.0372167	-0.00929625	-0.0930881	-0.0131418	-0.077412	0.10454	-0.159868	0.199363	0.0278151	0.14766	-0.130882	0.144695	-0.123972	-0.0448573	-0.183009	-0.000398883	-0.117781	-0.315313	0.0853818	-0.0118908	-0.0740385	0.137589	0.0479406	0.0820776	0.0649785	0.106775	-0.0556291	0.0833243	0.252931	-0.111221	0.0807004	-0.113607	0.18187	0.313217	0.00471269	0.0457459	-0.114769	-0.0986985	0.0184649	-0.19958	0.067507	0.273728	0.0807569	-0.0245012	0.110777	-0.0717517	-0.0147738	-0.0458089	0.038476	0.139123	0.0548649	0.21059	0.0625616	0.2048	0.111432	0.168786	0.0477735	0.00272339	-0.0453533	0.12416	0.108592	0.203898	0.142749	-0.147734	-0.122632	0.268874	0.0706977	-0.132099	0.0196446	-0.100227	0.207417	0.159479	0.0496477	-0.00118343	0.157267	-0.00771627	0.198794	0.0822401	0.116539	0.0201558	-0.179736	-0.218727	-0.108253	0.194775	0.125846	-0.277898	0.01012	-0.0117013	-0.0157527	-0.0119955	0.0152921	-0.0423006	0.109388	0.132358	-0.17057	-0.0846629	0.052119	-0.303752	0.132403	-0.199246	0.0141427	0.425934	0.0316866	0.280257	-0.0839182	-0.190893	-0.202493	0.247655	0.0555214	0.0146128	0.118564	-0.195913	0.128401	-0.104578	0.24489	-0.0291767	-0.0246242	0.179251	-0.0804125	0.21684	-0.0214549	-0.214312	-0.122238	0.0463831	-0.161753	0.0173342	-0.124568	-0.0115366	-0.0107793	0.155857	0.105506	0.065276	-0.117508	0.100743	-0.19256	-0.225422	0.00211594	-0.113266	-0.00718029	0.127843	-0.277773	-0.118032	-0.203497	-0.317442	0.00115419	-0.210386	0.159667	-0.126058	-0.23756	-0.230394	0.114171	0.0835897	0.0119912	-0.150273	-0.042509	-0.210413	2505
Prr13	-0.0160641	0.01859	0.0073651	0.347814	0.0776764	-0.0474542	0.0689097	0.0340266	0.18982	0.0372477	0.302977	-0.029527	-0.186105	-0.131666	0.297998	0.0696083	0.0613584	-0.122578	0.469117	0.0096482	0.0523223	-0.02253	-0.187696	0.220816	0.224608	0.101449	-0.0921671	0.272395	0.0901499	-0.0965465	-0.0232909	0.189558	0.121966	0.102089	0.0174987	-0.155196	0.102079	-0.137194	0.0375408	0.250411	0.2407	-0.0550851	0.152101	-0.190373	0.137389	0.0466764	-0.19027	-0.0920182	0.1769	0.0211915	0.0113569	0.0350331	0.200687	0.012728	0.0704295	0.0236432	0.396801	0.0974542	0.0723511	0.156875	-0.112333	0.0594425	0.182125	0.220693	-0.151251	0.024803	-0.170976	-0.0929341	-0.183496	-0.0499075	-0.050471	0.147577	-0.0132693	-0.0132523	0.163725	-0.162816	-0.104971	0.00606453	-0.0992728	0.109889	-0.0911674	-0.109163	-0.166268	-0.0183129	-0.154333	-0.0772564	-0.162624	-0.149037	-0.167929	0.00417667	-0.0911264	0.011606	0.0182759	-0.0622453	-0.0730366	-0.0847087	0.0384315	0.189468	0.140612	-0.164577	-0.0621855	0.1209	-0.0450311	-0.148723	0.019711	-0.118614	-0.0828087	-0.0309552	-0.0129922	0.0723011	0.0464295	-0.0816988	-0.125918	0.0947338	-0.11426	0.0861255	-0.0369852	-0.0784724	0.201458	0.142981	0.0658258	-0.11371	-0.0917202	0.0851845	-0.127923	0.0623097	-0.0630466	-0.0546824	-0.14509	-0.0423232	-0.0159928	-0.0602502	-0.016872	-0.134345	-0.123745	-0.137546	0.0219685	0.00132095	-0.0683166	0.0212829	-0.147092	-0.0903246	-0.178175	-0.000910627	-0.00377426	0.16483	-0.108496	-0.074107	0.0084918	0.00366792	0.042054	0.0572033	-0.0135498	-0.25734	-0.175335	-0.174946	-0.119821	-0.144097	0.0265115	-0.0527822	0.117097	0.0792472	-0.132297	-0.145315	-0.12098	0.0203087	-0.0237617	-0.159275	-0.0566396	-0.0798407	0.102927	0.114697	-0.10823	-0.0423014	0.0929078	0.0098039	-0.168615	0.0279957	0.117504	-0.0208007	-0.029044	-0.195618	-0.145856	0.147896	-0.128401	0.107369	0.0202811	0.0796269	0.199963	0.0769431	0.283351	0.0447988	-0.105767	0.0592496	0.115961	-0.0732374	0.102488	0.0860436	0.0913109	-0.0754038	0.0530678	0.106629	-0.120314	0.129937	-0.0229149	-0.0734188	-0.0462517	0.0777735	0.177832	0.000910053	0.0901351	-0.25734	0.0846292	0.247247	-0.0556807	-0.25734	0.309483	-0.188863	0.10857	-0.146207	0.362138	-0.0345107	-0.0770698	0.263533	0.0818467	0.237759	-0.0730443	0.0362761	-0.0568338	0.100955	-0.00181209	0.216038	0.046427	0.0549395	0.121381	0.179256	0.136337	-0.172027	0.0684349	0.413522	0.0489852	0.0161298	0.142911	-0.00912359	0.0549249	-0.000941218	-0.132445	0.0186418	-0.061746	0.0803735	0.106039	-0.0254136	-0.118166	0.182311	-0.0577917	-0.0415376	-0.144378	-0.0805334	-0.0299856	-0.118799	-0.0826745	0.0388276	0.129781	0.0947436	-0.0608826	0.137483	-0.157744	-0.0111684	-0.0590835	-0.132982	-0.0770548	0.198479	-0.0545395	0.147142	-0.0528737	-0.0709089	1721
Prr14	-0.022678	0.252887	-0.102767	-0.0821941	-0.104233	0.0626255	0.103309	-0.11085	-0.0451343	0.0136294	0.0959673	-0.0386309	-0.0830768	-0.097266	0.0454144	-0.032279	0.05489	-0.117782	-0.0221494	-0.22294	0.224059	0.126349	0.041337	-0.22294	0.126124	-0.0426034	0.0733355	0.0192172	-0.0452174	-0.0621467	0.128806	-0.156988	0.0530729	0.0815059	-0.11976	0.48109	0.0531761	0.0273422	0.147785	-0.00207778	-0.101717	0.0319213	0.081472	0.33678	0.082837	0.034778	0.091391	-0.00560301	-0.0660517	0.241537	-0.0393716	-0.0420001	-0.22294	-0.125035	0.337364	0.0580429	-0.116661	0.0786692	0.106751	0.305344	-0.22294	0.229579	-0.0405781	-0.0473509	0.0366098	-0.0298236	0.0992981	0.0182725	-0.0102518	0.0310917	0.0844336	-0.00944672	-0.124309	-0.124271	0.0266485	-0.0680898	-0.00131723	0.0343127	-0.142113	0.166781	-0.00327246	0.00593581	-0.131868	-0.0993257	0.113376	-0.0428566	-0.128224	0.175465	0.0329615	0.121144	0.0209475	-0.130713	0.180946	-0.0278455	0.0191843	-0.22294	-0.00386376	-0.141226	0.0711554	-0.22294	-0.0665462	-0.0872877	0.0466527	-0.062443	-0.121169	-0.191779	0.127718	-0.0841645	-0.0500756	0.0269513	0.0215783	-0.0472991	0.0313396	-0.0220858	0.0530673	-0.134595	-0.172944	0.0389787	0.0896918	0.295088	0.0128964	0.0286874	0.0662177	-0.0994245	-0.0314381	-0.0241998	-0.0598716	-0.126731	0.0649503	0.00131603	-0.101994	-0.143779	-0.0315544	0.0479822	0.0266635	-0.0456692	-0.0117146	-0.0156304	-0.00408612	-0.0948854	-0.0417251	-0.0162818	-0.0779859	-0.0241175	0.0636744	-0.11063	-0.084128	-0.00588758	0.00170779	0.00673794	0.0871716	-0.0133878	0.0614749	0.0177677	0.220857	0.0562399	0.243469	-0.150685	0.0804359	-0.0502912	0.184414	0.00211209	0.0122721	-0.0639013	-0.13101	0.0316092	0.00163357	-0.0314457	-0.0393132	-0.135934	-0.119203	0.0399922	0.0365737	0.0480229	0.0175165	0.0779153	-0.022116	0.0416285	0.0462251	-0.0768252	0.0888965	0.171229	-0.099223	-0.0748023	0.026657	0.0205588	0.0737588	-0.152669	-0.14931	0.049062	0.0350944	-0.0535806	0.134909	0.148106	-0.0268161	-0.128494	0.0102881	0.0723783	0.055979	0.0433669	0.0394367	-0.124501	0.0410364	-0.158225	0.126823	0.0463335	0.272563	0.0492166	-0.12659	0.0043659	-0.141393	-0.0838186	-0.0436208	0.0476912	0.0866366	-0.22294	-0.106275	0.186179	0.126947	-0.049957	0.114994	-0.145389	-0.130407	-0.0514029	0.158557	0.0500575	0.0493543	-0.144616	0.0692406	0.135354	0.124159	0.137596	0.0243214	-0.111111	-0.0612348	-0.0648404	0.201125	0.195899	0.0342528	0.0552498	0.127834	-0.065023	-0.129271	0.229073	0.0524328	-0.0271616	0.118777	-0.0468457	0.062896	-0.0674765	0.18053	-0.0137297	-0.0490841	0.0668757	-0.0152005	-0.147976	-0.22294	-0.22294	-0.22294	0.105231	-0.104575	-0.0373088	-0.080668	-0.0996452	0.0725097	-0.114635	0.195996	-0.0233941	0.162863	-0.0106988	-0.143117	-0.112284	0.0102956	0.0262737	-0.163405	-0.0365091	1379
Prr14l	0.0634902	0.0348677	-0.00809579	-0.169349	-0.0890714	-0.0377374	-0.0176871	0.0640215	0.181347	-0.00449266	0.0135738	-0.10123	-0.169827	-0.0555679	-0.0501445	-0.00315645	-0.128393	-0.157214	-0.134375	-0.241062	-0.0350507	-0.001577	0.0589546	-0.125699	0.0540812	-0.034806	0.123197	0.0231404	0.0170696	0.0474961	0.146356	-0.111608	-0.0264187	0.22347	0.0603549	-0.0422931	0.118357	-0.0154403	-0.0252028	-0.0201999	-0.0064843	-0.0529004	0.107688	-0.109519	-0.165432	0.0951209	0.106977	-0.0451402	-0.18718	-0.241062	0.0756281	0.091702	0.048326	0.152203	0.145779	-0.0789051	-0.0303212	-0.134563	0.136444	0.0185475	-0.0960548	0.274313	-0.025134	0.226426	-0.0232104	-0.141789	0.00603861	0.289374	0.0371172	-0.0511302	-0.100556	-0.167084	0.248655	-0.0492014	0.259995	-0.0689458	-0.0236491	0.0273644	-0.0393404	-0.0605106	-0.104469	0.0365662	0.0655013	-0.0828975	0.095254	0.0273339	-0.0565839	0.119887	0.308588	-0.0109457	0.295483	0.011805	0.0345536	0.117462	-0.0227346	-0.172304	0.0642902	0.0913277	0.130289	-0.148299	-0.14078	0.0895737	0.295151	0.0469011	-0.0459364	-0.0566965	0.160355	-0.0146775	0.0349915	-0.0359085	-0.0538942	0.104345	-0.10964	0.0237595	0.10862	-0.184852	0.325749	0.261338	0.102184	-0.0376771	-0.00522573	0.221017	-0.0754425	-0.0105707	0.122892	-0.0972376	-0.109659	0.0630691	0.0998771	0.116164	-0.043333	0.0247851	-0.0037905	0.20735	-0.144481	-0.00778926	0.0557019	0.0676876	0.051857	0.0237874	0.110961	0.152166	0.0431599	0.100698	0.0455523	-0.165502	0.177832	0.0325118	0.121318	0.0723293	-0.0254113	0.0175598	-0.0634158	-0.157447	-0.0806785	-0.241062	0.0443456	0.0324684	-0.104454	0.224882	0.0757997	0.201554	-0.116019	0.0872905	-0.149132	0.119968	0.0659984	0.162375	-0.040362	-0.0065507	0.121994	-0.0286815	-0.165035	-0.0260237	-0.000605626	0.112117	0.0329807	-0.064281	-0.128609	-0.12596	-0.0496178	-0.17934	0.321636	-0.182335	0.0990327	-0.115741	0.0556367	0.024921	0.0242639	-0.0334452	-0.0928975	0.0475855	-0.0894897	0.0982611	0.125963	0.0284183	0.283546	0.00487042	0.0790651	-0.0591261	0.0113271	-0.0495326	-0.241062	0.037444	0.208891	0.427505	-0.0976844	0.10147	-0.241062	0.215788	-0.0814436	-0.101941	-0.169474	-0.100384	0.0685145	-0.0910635	0.183286	-0.0692011	0.0462545	0.218981	-0.0258782	-0.0893368	0.0226601	0.11422	0.142895	0.005553	0.120329	0.0915486	0.0136921	-0.00576926	0.193033	0.095122	-0.0178199	0.215923	-0.00393624	-0.0393501	0.253665	-0.186743	-0.0705622	0.133881	0.000605372	0.16804	0.0501874	0.210951	0.23442	0.339856	0.0798093	-0.0649678	-0.018599	-0.16157	-0.125704	-0.064361	-0.0672062	-0.0855282	-0.122283	-0.0535658	-0.241062	0.0642606	0.0446467	-0.0370829	-0.00273603	0.0551053	-0.192353	-0.159475	-0.0871858	-0.129189	0.0939761	-0.138519	-0.133486	-0.0288208	0.0279184	0.070855	-0.15972	-0.0631965	0.0971425	-0.176631	1724
Prr15	0.0455304	0	0	0	0	0	0	0	0	0	0	0	0	0	0	0	0	0	0	0	0	0	0	0	0	0	0	0	0	0	0	0	0	0	0	0.102144	0	0	0	0	0	0	0	0	0	0.140683	0	0	0	0	0	0	0	0	0	0	0	0	0	0	0	0	0	0	0	0	0	0	0.073844	0	0	0	0	0	0	0	0	0	0	0	0	0	0	0	0	0	0	0	0	0	0	0	0	0	0	0.0687588	0	0	0.0784524	0	0	0	0	0	0	0	0	0	0	0	0	0	0	0	0	0	0	0	0	0	0	0	0	0	0	0	0	0	0	0	0	0	0	0	0	0	0	0	0	0	0	0	0	0	0	0	0	0	0	0	0	0	0	0	0	0	0	0	0	0	0	0	0	0	0	0	0	0	0	0	0	0	0	0	0	0	0	0	0	0	0	0	0	0	0	0.0636188	0	0	0	0	0	0	0	0	0	0	0	0	0	0	0	0	0	0	0	0	0	0	0.0963498	0	0	0.0708879	0	0	0	0	0.181272	0	0	0	0	0	0	0.0445457	0	0	0	0	0	0	0	0	0	0	0	0	0	0	0.0679741	0	0	0	0	0	0	0	0	0	0	0	0	0	0	0	0	0	0	0	0	0	0	0	0	0	0	0	0	0	0	0	0	0	0	0	0	0	14
Prr16	-0.048508	-0.048508	0.0125694	-0.048508	-0.048508	-0.00614362	-0.048508	-0.0104157	0.0310159	-0.048508	-0.048508	-0.048508	-0.048508	0.0517716	-0.00512169	0.0682774	0.0413632	0.0353406	0.0346037	-0.048508	0.0339963	-0.013934	-0.048508	-0.048508	-0.048508	0.0899985	-0.048508	0.0764375	0.00280198	0.211922	0.136296	0.0174441	0.000570725	0.0168434	0.00381001	-0.048508	-0.048508	0.116054	0.00789244	-0.048508	0.0727155	0.099576	-0.048508	0.0184589	0.0850247	0.0415191	-0.048508	0.116814	0.0576357	0.044309	-0.048508	0.0138285	0.0536226	0.444885	0.0828391	0.0344223	0.0408563	0.0579912	-0.048508	-0.048508	-0.048508	-0.048508	0.0941775	0.0306185	0.146029	0.0507651	-0.048508	-0.048508	0.407375	0.00363505	0.0919979	0.136891	0.143318	0.28132	0.0523298	0.162026	0.0141468	0.0766851	0.0323196	-0.00160053	-0.0133701	0.0288382	0.0425641	0.0144044	0.140953	0.376206	0.13597	-0.048508	0.0409026	-0.048508	-0.048508	-0.048508	-0.048508	0.0837296	-0.048508	-0.048508	-0.0295578	0.111234	-0.048508	-0.048508	-0.048508	-0.048508	0.121929	0.346707	0.258212	0.250425	-0.048508	-0.048508	-0.048508	-0.048508	-0.048508	-0.048508	-0.048508	-0.048508	0.0244117	0.0623184	-0.048508	0.0432124	-0.048508	-0.048508	-0.048508	-0.048508	-0.048508	-0.048508	-0.048508	-0.048508	-0.048508	0.0263118	-0.048508	-0.0239673	-0.048508	-0.048508	-0.048508	-0.048508	-0.0211459	-0.048508	0.0464398	-0.048508	-0.0257267	-0.048508	0.0235964	0.0367727	-0.048508	-0.00341913	-0.048508	-0.048508	-0.0231069	-0.048508	-0.048508	-0.048508	-0.048508	-0.048508	-0.00253718	0.0351071	-0.048508	0.0803557	-0.048508	-0.048508	-0.048508	-0.048508	0.158379	-0.00634196	0.000806281	-0.048508	-0.048508	-0.048508	-0.048508	-0.048508	-0.0167537	-0.00454991	0.0212197	-0.00883436	0.0856653	-0.048508	0.0145399	-0.000570951	-0.0137631	-0.048508	0.0955647	-0.0157559	0.0111631	0.0483726	-0.048508	0.0996299	-0.048508	0.0151108	-0.048508	-0.048508	-0.0113322	-0.048508	-0.0103775	-0.048508	-0.048508	-0.0216607	-0.048508	-0.048508	0.0718302	0.00815021	0.0643452	0.183267	0.143985	-0.048508	-0.048508	0.0785578	0.0481452	0.045823	0.181928	-0.048508	0.101759	-0.048508	-0.048508	-0.048508	0.0230804	0.222123	0.153151	-0.048508	0.0681574	0.221095	0.0439617	-0.048508	0.0904704	0.029043	-0.048508	-0.048508	-0.048508	0.160223	0.1561	0.0298164	0.0548526	0.230039	0.0518737	0.0894771	-0.048508	-0.048508	0.113197	0.0323728	0.0872417	0.0584619	0.121992	-0.048508	0.076634	0.0322848	0.115985	-0.048508	0.024517	0.157722	0.138863	0.0892547	0.00247619	0.0309847	0.0992379	0.146157	0.0405882	0.303042	0.111077	0.0264559	0.481678	0.0421313	0.118433	-0.048508	0.0116832	-0.048508	0.250122	0.0595017	0.0301159	0.0298035	-0.048508	-0.048508	-0.048508	0.00181821	0.0735979	-0.048508	-0.048508	0.0599535	0.155958	-0.048508	450
Prr18	0	0	0	0	0	0	0	0	0	0	0	0	0	0	0	0	0	0	0	0	0	0	0	0	0	0	0	0	0	0	0	0	0	0	0	0	0	0	0	0.113933	0	0	0	0.0669668	0	0	0	0	0	0	0	0.0623365	0	0	0	0	0	0	0	0	0	0	0	0	0	0	0	0	0	0	0	0	0	0	0	0	0	0.0170107	0	0	0	0.0390824	0	0	0	0	0	0	0	0	0	0	0	0.067264	0	0	0	0	0	0	0	0	0	0	0	0	0	0	0	0	0.106667	0	0	0	0	0	0	0	0	0	0.0324662	0.0367403	0	0	0	0	0	0	0	0	0	0	0	0	0	0	0	0	0	0	0	0.0431062	0	0	0	0	0	0	0	0	0	0	0	0	0	0	0	0	0	0	0	0	0.0776003	0	0	0	0	0.0332372	0	0	0	0	0	0	0	0	0	0	0.0570981	0	0	0	0	0	0	0	0.0528696	0	0.0371757	0	0	0.0267176	0	0	0	0	0	0	0	0	0	0	0	0	0	0	0	0	0	0	0	0	0	0	0	0	0	0	0	0	0	0	0	0	0	0	0	0	0	0	0	0	0	0	0	0	0	0	0	0	0	0	0	0	0	0	0	0	0	0	0	0	0	0	0	0	0	0	0	0	0	0.048251	0	0	0	0	0	0	0	0	0	0	0	0	0	0	19
Prr19	0	0	0	0	0	0	0	0	0	0	0	0.0477375	0	0	0	0	0	0	0	0	0	0	0	0	0	0	0	0	0	0	0	0	0	0	0	0	0	0	0	0	0	0	0	0	0	0	0	0	0	0	0	0	0.102131	0	0	0	0	0	0	0	0	0	0	0	0	0	0	0	0	0	0	0	0	0	0	0	0	0	0	0	0	0	0	0	0	0	0	0	0	0	0	0	0	0	0	0	0.0189501	0	0	0	0	0	0	0	0	0	0	0	0	0	0	0	0	0	0	0	0	0	0	0	0	0	0	0	0	0.0295626	0	0	0	0	0	0	0	0	0	0.0607411	0.0480543	0	0	0	0	0	0	0	0	0	0	0	0	0	0	0	0	0	0	0	0	0	0	0	0.067751	0	0	0	0	0	0	0	0	0	0	0	0	0	0.0630478	0	0	0	0	0.032752	0	0	0.0964061	0	0	0	0	0	0.0371757	0	0	0	0.0773659	0	0.0446282	0	0.0611692	0	0.0572823	0	0	0	0	0	0	0	0	0	0	0	0	0	0	0	0	0	0	0.0684775	0	0	0	0	0	0.0445457	0	0	0	0	0	0	0	0	0	0	0	0	0	0	0	0	0	0	0	0	0	0	0	0	0	0	0	0	0	0	0	0	0	0	0	0	0	0.048251	0	0	0	0	0	0	0	0	0	0	0	0	0	0	20
Prr22	0	0	0	0	0	0	0	0	0	0	0	0	0	0	0	0	0	0	0	0	0	0	0	0	0	0.028548	0	0	0	0	0	0	0	0	0	0	0	0	0	0	0	0	0	0	0	0	0	0	0	0	0	0	0	0	0	0	0	0	0	0	0	0	0	0	0	0	0	0	0	0	0	0	0	0	0	0	0	0	0	0	0	0	0	0	0	0	0	0	0	0	0	0	0	0	0	0	0	0	0	0	0	0	0	0	0	0	0	0	0	0	0	0.060364	0	0.0499969	0	0	0	0	0	0	0	0.0579663	0	0	0	0	0	0	0	0	0	0	0	0	0.027362	0	0	0	0	0	0	0	0	0	0	0	0	0	0	0	0	0	0	0	0	0	0	0	0.0540208	0	0	0.042166	0	0	0	0	0	0.0332372	0	0	0	0	0	0	0	0	0	0	0	0	0	0	0	0	0	0.0636188	0	0	0.0371757	0	0	0	0	0.0268473	0	0	0	0	0	0	0	0	0.137026	0	0	0	0	0	0	0	0	0	0.0715884	0	0	0	0	0	0	0	0	0	0	0	0	0	0	0	0	0	0	0	0	0	0	0	0	0	0	0	0	0.0807927	0	0	0	0	0	0	0	0	0	0	0	0	0	0	0	0	0	0	0	0	0	0	0	0	0	0	0	0	0	0	0	0	0	0	15
Prr3	0.0460025	0.0760357	0.0680357	0.114951	0.0644192	0.118616	0.086462	-0.0151126	-0.0410615	-0.0197921	-0.218867	-0.12454	0.087738	0.0246256	0.0494872	-0.0282062	0.0504824	0.168893	0.0982961	0.128955	-0.0574692	-0.00215708	-0.149224	0.107467	-0.0363137	0.0129566	-0.0536945	-0.0149893	-0.117633	-0.0075631	0.0324254	-0.0894134	0.293917	-0.0905716	-0.115687	0.208278	-0.12195	0.0966273	0.124217	0.159243	-0.0976439	-0.10324	0.0855448	0.0543897	-0.0350509	-0.0430781	-0.0242781	0.126705	-0.134224	0.0458143	-0.124695	0.187363	0.121587	-0.0377657	0.0965865	0.133281	0.0233776	0.135927	0.273388	0.164303	-0.0738599	-0.124738	-0.0606905	0.132702	-0.0257155	0.0268762	0.145885	0.166772	-0.0742144	0.0688252	-0.147243	-0.0738064	-0.218867	-0.120199	-0.11803	-0.106487	-0.105177	0.0282912	0.0842087	-0.0383157	-0.0496851	-0.0824597	0.144614	-0.0952528	0.033833	0.124913	-0.0710786	-0.00854645	-0.129457	-0.100246	0.09952	0.130533	0.251836	-0.218867	0.111655	0.0769318	0.0507167	-0.137153	-0.140415	0.202809	0.0663596	0.159373	-0.00655854	-0.0287146	0.162396	-0.0801413	-0.0280837	-0.0103654	-0.00998585	-0.150445	0.139008	0.043487	0.232822	-0.120075	0.120287	-0.108041	0.0280866	-0.0399997	-0.00465703	-0.0154822	-0.0430068	0.0327602	0.108008	-0.0486531	0.0563098	0.0068174	-0.00650663	-0.0865848	0.000347903	-0.00764478	0.0162014	-0.12722	-0.0274815	-0.0820701	-0.0852728	0.122344	0.0104102	0.0397936	-0.0636779	0.0301286	-0.096243	0.0106233	0.0982127	-0.00297976	0.113661	0.133946	-0.0083646	-0.00181475	-0.0239208	0.0640579	-0.00321634	0.0195355	0.0249228	-0.135252	0.262954	0.159588	-0.111589	0.349218	0.0649842	0.190877	-0.0225162	0.0219702	0.176716	0.122003	0.00354044	-0.130165	0.0365383	-0.0580329	0.0950855	-0.000922259	0.0962301	0.23279	0.0457856	0.137591	-0.0948234	0.0553411	-0.11622	0.121821	-0.0747947	0.000335842	-0.068281	-0.157145	-0.17006	-0.0480097	0.0646253	-0.0935465	-0.0852002	-0.148596	-0.00033592	-0.0779121	0.0999232	-0.0250555	0.0445165	0.0842992	-0.130692	0.210204	0.171809	0.0270653	0.0807656	0.0474397	-0.0263747	0.0755814	0.163488	-0.154152	0.0473845	-0.0349462	-0.0554287	0.0344092	-0.122518	-0.0457243	-0.0592487	-0.0139511	-0.039548	-0.218867	-0.11508	-0.0688686	0.00676539	-0.0208948	0.197126	-0.218867	-0.079889	-0.218867	0.0685175	0.166584	-0.0684921	0.0906436	-0.0345717	0.204592	0.0733134	0.05968	-0.0365201	-0.218867	-0.218867	-0.107038	-0.13608	0.0549466	0.0161008	0.027885	0.130613	0.0593226	-0.0937254	0.123733	0.135894	-0.218867	-0.0360421	-0.085903	0.0224299	-0.14863	0.0744306	-0.139375	0.00491893	0.0666514	0.229368	-0.00654605	-0.0711285	0.101028	-0.218867	-0.128228	-0.0882865	-0.014888	0.0194589	-0.0332359	-0.122759	0.0585737	0.0765826	0.160959	0.151429	0.0273042	0.157371	-0.00177423	0.045462	-0.00453196	-0.0160669	0.0119102	0.00777506	-0.0224589	1444
Prr33	0	0	0	0	0	0	0	0	0	0	0	0	0	0	0	0	0	0	0	0	0	0	0	0	0	0	0	0	0	0	0	0	0	0	0	0.102144	0	0	0	0	0	0	0.124115	0	0	0	0	0	0	0	0	0.0623365	0	0	0	0	0	0	0	0	0	0	0	0	0	0	0	0	0	0	0	0	0	0	0	0.0320741	0	0.0170107	0	0	0	0	0	0.0629124	0.0293303	0.0620773	0	0	0	0	0	0	0	0	0.124763	0	0	0	0	0	0	0	0	0	0	0.0311612	0	0	0	0	0	0	0	0	0	0	0	0.0917203	0	0	0.0324662	0	0	0	0	0	0	0	0	0	0.0411344	0	0	0	0	0	0	0	0	0	0	0	0	0	0	0	0	0.0630142	0	0	0	0	0	0	0	0	0	0	0	0	0	0	0	0	0.0464958	0	0	0	0	0	0	0	0	0	0	0	0	0	0	0.032752	0	0	0	0	0	0	0	0.0702716	0	0	0	0	0	0	0	0	0	0	0	0	0	0	0	0	0	0	0	0	0	0	0	0	0	0	0	0	0	0	0.0468643	0	0	0	0	0	0	0	0	0	0	0	0	0	0	0	0	0	0	0	0	0	0	0	0.0474651	0	0	0	0	0	0.0509841	0	0	0.0608749	0	0	0	0	0	0	0	0	0	0	0	0.0547872	0.0786239	0	0.0995955	0	0	0.0319192	0.0312903	0	0.081342	0	0	0	29
Prr36	-0.0274789	-0.0274789	0.126401	-0.0274789	0.0328617	0.0563583	-0.0274789	-0.0274789	0.0971246	0.0546211	-0.0274789	-0.0274789	-0.0274789	0.0981953	0.0159073	0.0735931	-0.0274789	0.107283	-0.0274789	-0.0274789	-0.0274789	-0.0274789	-0.0274789	-0.0274789	0.0961789	0.00106908	0.0616865	0.015102	-0.0274789	0.0592958	0.157325	-0.0274789	-0.0274789	-0.0274789	-0.0274789	-0.0274789	-0.0274789	0.0471352	-0.0274789	0.149793	-0.0274789	0.0312705	0.0966363	-0.0274789	-0.0274789	0.0625481	-0.0274789	-0.0274789	0.0264032	-0.0274789	-0.0274789	0.095121	-0.0274789	0.129607	0.136797	0.134678	-0.0274789	-0.0274789	-0.0274789	-0.0274789	0.139893	0.0666508	0.0353322	-0.00505893	-0.00576678	0.0717941	-0.0274789	-0.0274789	0.0463651	0.038072	-0.0274789	-0.0274789	-0.0274789	-0.0274789	0.0733588	0.0360956	-0.00981226	0.0161679	0.0533486	-0.0274789	0.00765896	0.0498673	0.0635932	-0.0274789	0.0187892	0.152605	-0.0274789	-0.0274789	-0.0274789	-0.0274789	0.0575635	-0.0274789	-0.0274789	0.167616	0.0972837	0.107506	0.0654845	-0.0274789	0.0509735	0.251166	-0.0274789	-0.0274789	-0.0274789	0.183418	0.00710017	-0.0274789	0.00266508	-0.0274789	0.0337957	0.00697773	-0.0274789	0.148162	-0.0274789	-0.0274789	0.155455	0.0287316	0.0225172	-0.0274789	-0.0274789	-0.0274789	0.00498725	-0.0274789	0.015042	-0.0274789	-0.00539152	0.031234	0.0392069	-0.0274789	0.0105667	-0.00293828	-0.0274789	0.0034367	-0.0274789	0.0419959	-0.000116875	-0.0274789	0.0205753	0.0645138	0.0178714	-0.0274789	0.0347847	-0.0274789	-0.0274789	0.0176099	-0.0274789	-0.0274789	-0.00207784	-0.0274789	-0.0274789	-0.0274789	0.0316847	-0.0274789	0.089171	-0.0274789	0.132905	-0.0274789	0.0269388	-0.0274789	0.0790634	-0.0274789	-0.0274789	-0.0274789	-0.0274789	-0.0025145	0.134426	0.0173971	0.0879778	0.00575824	0.00427533	0.0164791	0.0422488	0.0121947	-0.0274789	0.0349955	0.0714886	0.0204581	-0.0274789	0.0123091	0.0296192	-0.0274789	0.0662495	0.0939438	0.0213281	-0.0274789	0.256014	0.0361399	0.0253907	0.148816	0.11702	-0.0274789	0.105832	0.0920211	-0.0274789	0.0258312	-0.0274789	-0.0274789	-0.0274789	0.0291792	0.139347	0.0658554	0.103094	-0.0274789	0.109547	-0.0274789	0.0341214	-0.0274789	0.0810924	-0.0274789	-0.0274789	-0.0274789	-0.0274789	0.111643	0.0441094	0.113199	-0.0274789	-0.0274789	-0.0274789	0.106922	0.0649908	-0.0274789	-0.0274789	0.050072	0.0194224	0.0425879	0.0742704	-0.0274789	-0.0274789	-0.0274789	-0.0274789	-0.0274789	0.0593661	-0.0274789	0.0378689	0.029304	0.101917	0.0534018	-0.0274789	-0.0274789	-0.0274789	0.0855106	0.214189	0.130438	0.0661908	0.0728316	-0.0274789	-0.0274789	0.0699772	0.0825727	-0.0274789	0.0520137	0.20523	0.0333959	-0.0274789	-0.0274789	0.00699032	0.119328	-0.0274789	0.0631604	-0.0274789	0.0431422	-0.0274789	-0.0274789	-0.0274789	0.000116865	-0.0274789	0.0293305	-0.0274789	-0.0274789	-0.0274789	0.00444028	0.0345797	-0.0274789	-0.0274789	0.00347106	0.0320558	-0.0274789	273
Prr5	-0.0529068	-0.0459151	-0.0373599	0.146756	-0.0380966	-0.0560729	0.141858	-0.0229923	-0.058274	0.0463344	-0.0199147	-0.0984372	-0.0272019	0.027237	-0.030147	0.0402667	0.045876	-0.0984372	0.0247857	-0.00489992	0.342384	-0.0638633	-0.0287935	0.0169259	-0.0355812	-0.0140921	-0.0416611	-0.0142235	0.0313914	-0.043191	-0.0245591	0.0310168	-0.0212699	0.14925	0.0542379	-0.0984372	-0.0984372	-0.0984372	-0.0984372	-0.0984372	0.0227863	0.0723263	0.250313	0.280377	0.0560386	-0.0984372	-0.0313673	-0.0984372	-0.0984372	-0.0984372	-0.0984372	-0.0361007	0.00369338	0.0586485	0.0658386	-0.0155069	-0.021172	0.10835	0.0528791	0.0787148	-0.0984372	-0.00430751	0.0839249	-0.0538705	0.088367	0.000835808	-0.0120734	0.142775	0.114251	0.167606	0.26966	0.0466238	0.0933891	-0.0984372	0.00240057	0.026505	0.310839	0.19433	0.145886	0.0386802	0.121231	0.0531296	-0.0984372	0.14059	0.123898	0.169959	0.171385	0.0702536	-0.0984372	0.053487	0.0677764	-0.00620995	-0.0984372	-0.0311732	0.11989	0.216443	-0.00992983	0.00646384	-0.0984372	0.0824188	-0.0984372	0.279803	-0.0984372	-0.0984372	0.0225158	-0.0189461	-0.0984372	0.135226	-0.021392	-0.0639805	0.0383327	-0.0380732	-0.0315697	0.000354706	-0.0984372	-0.0984372	0.0285074	-0.0984372	-0.0984372	-0.0984372	-0.0339495	-0.0255267	-0.031401	0.107268	-0.0328116	0.0173939	-0.0984372	-0.0606931	0.0500232	0.05813	0.0835938	0.0403483	-0.0250124	-0.0984372	0.0609586	-0.00295486	-0.0503829	-0.0268871	-0.00481868	-0.0287041	-0.0489334	0.0281322	-0.0192723	-0.00926501	-0.0245206	-0.0228768	-0.0984372	0.0604458	-0.0984372	0.29514	-0.0984372	0.00916036	-0.0075724	0.0653063	-0.0984372	0.0304264	-0.0440195	-0.0261822	0.088503	-0.0391109	0.218425	-0.014968	-0.0208369	-0.0488122	0.230125	0.115975	-0.0398618	-0.0325189	-0.0666829	0.0133473	-0.0287095	-0.0198472	0.0921597	-0.000354793	0.0256068	-0.020827	0.00421013	-0.0195744	-0.0984372	-0.0656852	0.264359	0.136884	-0.00203106	-0.0397098	0.126742	0.211257	-0.0984372	0.0606875	-0.0984372	-0.0984372	0.0704718	-0.0717196	-0.0984372	-0.045127	-0.0102622	0.0856654	0.0556425	0.0130956	-0.0984372	0.083499	0.0321361	0.0550646	-0.0984372	-0.0337216	-0.0984372	-0.0984372	-0.0615237	-0.0465826	-0.0984372	-0.0984372	-0.0984372	0.0406843	0.0808822	0.243913	0.00535022	0.26467	-0.0984372	-0.0984372	-0.00596751	-0.0984372	0.239497	-0.0984372	0.020229	-0.0538915	-0.0172947	-0.025966	0.026212	0.0547249	0.280565	0.0184298	-0.0643079	-0.0984372	0.0903582	0.148427	-0.0984372	0.133564	0.0538912	0.0596234	-0.0984372	0.0145524	-0.0984372	0.133281	-0.00476752	0.367073	0.176936	0.192471	0.312743	0.10436	0.169043	-0.0984372	-0.03983	0.02129	0.201934	-0.0366768	0.159564	0.319794	0.120417	0.598726	0.298379	-0.0278161	0.313689	0.427977	0.0702948	0.331003	0.263832	0.339351	0.00115834	0.162495	0.374203	0.297362	0.202265	0.0122193	0.104363	0.219342	0.180504	0.0879939	834
Prr5l	0.530292	0.606784	0.596874	0.327671	0.260491	0.775888	0.335085	0.474002	0.297556	0.507403	0.214225	0.0594569	-0.0536171	0.0947818	0.513097	0.449287	0.513781	0.15444	0.186262	0.189856	0.226025	0.724708	0.200127	0.233316	0.147463	0.200014	0.281702	0.324108	0.0803323	0.210803	0.287447	0.352222	0.658302	0.234577	0.349055	0.631516	0.200457	0.367456	0.417669	0.565484	-0.124852	0.130009	-0.000737196	-0.0198328	0.404216	0.0509369	0.165215	0.143114	0.183891	0.139829	0.109002	0.198895	0.633343	-0.00215394	0.190601	-0.0419221	0.0543249	0.0819349	-0.124852	0.134757	0.301374	-0.0307228	-0.0620414	0.0592256	0.00174433	-0.124852	0.0437412	0.00667552	-0.0510084	0.0525611	0.182521	-0.0508744	-0.026221	-0.0261837	0.032365	8.977e-05	-0.0722942	-0.0909904	-0.0440249	-0.077945	0.0817295	-0.0475063	0.0527471	-0.0261742	-0.0499924	-0.0627751	0.14497	0.14254	-0.124852	0.167554	0.0413611	-0.0451189	0.0767596	0.141301	-8.97756e-05	-0.0560937	-0.000276314	-0.0199514	0.0709194	-0.124852	-0.124852	0.363012	-0.124852	-0.0696981	0.00958611	0.0993426	0.215122	0.101532	0.0114217	0.0988919	0.0623157	-0.124852	-0.057985	0.184039	0.040265	-0.124852	-0.0748564	0.0183685	-0.124852	0.31079	0.110984	0.21936	0.0804219	-0.0381372	0.0168007	0.0189722	0.0251283	0.0429049	0.0445274	-0.00492525	-0.00390627	0.0139331	-0.0716757	-0.0898352	-0.0547974	-0.124852	0.0421965	-0.0533023	-0.0349798	-0.0781115	0.0150862	0.120683	0.0695782	-0.0103384	0.172294	-0.0125426	-0.0847072	-0.0618382	-0.00320301	0.188539	-0.00823979	-0.0172549	-0.0788817	0.12864	0.182724	-0.0424588	0.0838625	0.016931	-0.0183101	-0.0655261	0.0455179	-0.0413833	0.154292	0.0205456	-0.124852	0.0066817	-0.0662771	-0.0267875	-0.0437498	0.149064	-0.124852	-0.124852	-0.124852	0.0752046	-0.124852	-0.035052	0.0165855	0.0145574	-0.124852	0.039196	-0.124852	-0.0631303	0.0180127	-0.0661251	-0.124852	-0.0612337	0.0294022	-0.0545808	-0.0512223	-0.0530295	0.069881	0.030058	-0.124852	-0.0980051	0.0302657	-0.0304066	-0.0636832	-0.0681943	0.072845	-0.124852	-0.0583827	0.0286494	0.0121731	-0.124852	0.0866431	0.192558	-0.0162812	-0.0226072	-0.124852	-0.0652327	-0.124852	-0.124852	-0.124852	0.0930306	-0.021065	0.0251463	-0.00818706	0.0731201	-0.0779881	0.205528	-0.124852	-0.0035229	0.0375786	-0.0803067	-0.0231031	-0.124852	-0.0487102	0.0283096	-0.124852	-0.0654216	-0.124852	-0.0544572	-0.0224416	-0.0130228	-0.124852	0.0768597	-0.0298731	0.0332082	0.132341	0.153338	-0.124852	-0.0440597	-0.0502111	0.0315272	-0.124852	-0.124852	-0.0405795	-0.124852	-0.124852	-0.0453598	-0.124852	0.160666	-0.0357563	-0.0279186	-0.0814598	-0.0498885	-0.124852	0.100473	0.00572838	-0.124852	-0.0064873	-0.124852	-0.124852	-0.0168428	-0.0462286	-0.124852	-0.124852	-0.124852	-0.124852	0.0292808	-0.0935621	0.147255	-0.124852	0.0694157	-0.0653177	-0.124852	1162
Prr7	0	0	0.0610773	0.0717138	0	0.0423643	0.0582981	0.0380923	0.102191	0.0414888	0	0.0943272	0	0	0	0	0	0	0.0420543	0	0	0.0345739	0	0	0	0	0	0	0.0806764	0.0552462	0	0.065952	0.0490787	0	0	0	0	0.0746142	0.0564004	0	0	0	0	0	0.0972016	0	0	0	0	0	0	0	0	0	0.0839382	0	0	0	0	0	0	0.0941297	0	0.0445667	0	0	0	0	0	0	0	0	0	0	0	0.0320741	0.0176667	0.0767064	0.0808275	0	0.0894517	0	0	0	0.0581898	0	0	0.108303	0	0	0	0	0	0	0	0	0.0189501	0	0	0	0	0	0	0	0.0345791	0	0.0891219	0.0473118	0.0388565	0	0	0	0	0	0	0	0.0787132	0	0	0	0	0	0.0425209	0	0	0	0	0	0.0380456	0.0245406	0	0	0.0207174	0.0694748	0	0	0	0	0	0	0	0	0	0	0	0	0.0254011	0	0	0	0	0	0.0459708	0	0	0	0	0	0.0849198	0.0593263	0	0	0	0	0	0.0706366	0	0	0.0317543	0	0	0	0	0	0	0	0.0347449	0	0	0.0649951	0.059671	0	0	0	0	0	0	0.0702716	0	0.112575	0	0.0267176	0.0773659	0.0268473	0.0446282	0	0	0.0566582	0	0	0	0.0984387	0	0	0	0.183921	0.0369135	0	0	0.0935816	0	0	0	0.140678	0	0	0	0	0	0	0	0	0	0	0	0	0.0385013	0.0783244	0	0.0594309	0	0	0	0	0.0827878	0	0	0	0	0	0	0	0	0	0	0	0	0.0702376	0	0.0794926	0	0.0955372	0	0	0.0218207	0	0	0	0.0665559	0	0	0	0	0	0	0.044111	0	0	0	0	0	0	0	0	0	0	98
Prrc1	-0.165332	-0.133544	-0.0280386	-0.253082	0.0118233	-0.130553	-0.270684	0.183143	-0.124769	-0.153296	0.061463	-0.108592	0.0375574	0.209942	-0.160787	-0.091065	0.0724371	-0.0619676	0.0996236	-0.0994645	-0.202969	-0.204651	0.0349417	-0.101178	-0.197831	-0.0320699	-0.0165817	0.0375673	-0.0584239	0.0368991	0.262631	-0.241154	0.167066	-0.243586	0.0918511	-0.422554	0.105719	0.0305386	-0.107626	-0.203021	-0.0830105	0.0504237	0.203868	-0.212018	-0.0424272	0.161679	-0.034036	-0.0141988	0.178458	0.0804153	-0.0222063	-0.20095	0.129481	0.158983	0.0931076	0.261958	-0.322722	-0.0474671	0.328125	-0.141527	0.123305	0.0436645	-0.342335	-0.0263085	0.000837536	0.225959	0.260246	0.139057	0.133607	0.192852	0.168225	-0.00207526	0.322066	-0.035199	-0.103632	0.161043	-0.0253861	0.264242	0.365231	-0.21305	-0.0372198	0.274804	0.147982	0.476505	0.111127	0.245656	0.286419	0.452623	0.229427	0.221865	-0.28081	0.239307	0.130893	-0.0330831	0.262971	-0.0357298	0.194968	0.0871891	0.165671	-0.179774	-0.329543	0.0242606	-0.0372988	0.208382	0.244366	0.310284	-0.0593636	-0.126463	-0.0724994	0.0349214	0.000815329	-0.0309147	-0.0996456	-0.259876	0.399311	-0.209448	0.0584439	-0.215931	-0.252285	0.369381	-0.0176336	-0.150951	0.0174678	-0.120557	-0.19107	-0.129347	0.0983929	-0.123519	-0.0864171	-0.0535332	0.0881414	-0.171133	0.0579036	-0.0356739	-0.108237	-0.236805	-0.122441	-0.024705	-0.00274155	-0.140999	-0.141814	-0.160607	-0.295969	-0.228508	-0.0496986	0.168841	-0.0370989	-0.142605	-0.230108	-0.102351	-0.0514462	-0.129876	-0.0122746	-0.0579517	-0.0163571	-0.06803	0.185667	0.0751446	-0.01743	0.0786255	-0.232236	-0.0820812	0.00689628	-0.0476466	-0.00474257	-0.0748176	-0.118035	-0.00341157	-0.131972	0.231574	0.0859908	0.0273483	-0.152853	-0.146448	0.0991751	-0.0417902	-0.0254847	0.276086	0.0194813	-0.184816	0.355282	0.287655	-0.181788	0.0198606	0.124737	0.0181947	-0.0118802	-0.0723143	-0.0451198	0.103272	0.116056	-0.00151784	0.143492	0.18021	-0.0999313	-0.0082881	0.0575363	-0.00081579	0.167934	-0.185176	-0.21429	0.209124	0.0305507	0.180119	0.29266	0.114439	-0.136506	-0.226255	0.0580652	0.0937549	0.199173	0.167423	0.224326	-0.0201104	-0.323038	-0.374699	-0.0463777	-0.0294221	0.176124	0.34395	-0.186764	-0.0684421	0.225412	0.151046	0.313309	0.150769	0.0951815	-0.00479352	0.397763	0.232638	-0.0314913	0.230679	-0.0119675	-0.132543	-0.174424	-0.0143128	-0.0351549	0.275055	0.0470522	0.354578	0.0416783	0.206922	0.0317352	-0.424387	0.0845609	0.323032	0.164514	0.18584	0.355487	-0.0578517	-0.121228	-0.011637	-0.0472303	-0.28931	0.189822	0.369807	0.0279338	0.0130891	0.239492	0.410406	0.424109	0.408928	0.0985592	0.253706	-0.257721	0.409068	-0.154402	0.362666	0.0595446	0.53318	0.39379	-0.21278	0.197726	0.436951	0.33613	0.19153	4029
Prrc2a	0.124042	-0.136198	-0.160448	0.124409	0.236329	0.24174	0.148539	-0.0660017	-0.108231	0.218978	0.0549923	-0.0603365	0.145935	0.116932	-0.0417792	0.0551731	-0.0894065	0.0133286	0.0144808	-0.244338	-0.131864	0.061697	-0.0993646	0.316272	0.0111893	-0.0415147	-0.0704532	-0.000131258	-0.00514778	0.0247763	0.189689	-0.0308116	-0.167894	-0.0901884	0.268548	0.00423872	-0.0617589	-0.0461827	-0.337875	-0.160603	-0.103297	-0.189791	-0.145054	-0.108431	-0.0546032	0.227524	0.164608	0.135641	-0.0101731	-0.245058	-0.104021	-0.100384	-0.235745	0.155517	-0.253937	-0.099844	-0.219691	0.0537087	-0.260603	-0.0524913	0.0883513	-0.0691431	-0.0338854	0.079493	0.0175065	0.0429928	-0.337875	-0.0966625	0.0393789	-0.0266634	0.286197	-0.263897	-0.0576777	0.151623	-0.337875	-0.136621	-0.10302	-0.0426343	0.005475	-0.157323	0.0204878	-0.0404541	-0.0641841	-0.0664753	-0.117978	-0.157792	-0.153397	-0.0310633	0.0830522	0.31617	-0.204906	0.0903349	-0.011629	0.0109478	-0.0957507	-0.0175127	0.146124	-0.19404	-0.142103	0.533026	-0.0526482	0.105321	-0.228309	0.0766558	-0.184601	-0.199149	0.366488	0.176171	-0.0585902	0.132397	0.0977365	-0.219007	-0.0835954	0.0565371	0.0624334	-0.0925611	0.107538	0.0482595	-0.123665	0.334635	0.197706	0.184886	0.0414213	0.288205	0.158851	0.130193	0.1614	0.233717	0.129091	0.0896923	0.19018	-0.0508861	0.0442322	0.262416	0.124241	0.360526	-0.197131	0.104334	0.213938	0.427687	0.165562	0.211265	0.337374	0.254714	0.263608	0.141129	0.201039	0.147307	0.0632281	-0.0768673	0.172855	0.0874503	0.271409	-0.0534995	0.0105944	0.145765	-0.0524673	-0.00175265	0.231568	0.36978	0.407349	0.169569	0.200268	0.145624	0.188297	-0.0765874	-0.00118732	0.0810685	0.195055	0.301885	0.17489	0.050612	0.251104	0.312905	0.223421	0.000131246	0.0942242	0.0708534	0.343067	0.164948	0.251194	-0.158629	0.029182	-0.00196241	-0.112696	0.16299	0.198735	0.223291	-0.072549	0.227328	0.00544887	0.249206	0.216025	0.243251	-0.0463301	0.189588	-0.0506834	0.105622	-0.0885334	-0.155939	-0.0854858	-0.337875	-0.00369326	-0.0593689	-0.0716233	0.319194	-0.107439	-0.158545	0.0650629	0.079486	-0.178256	-0.132959	0.229889	0.120652	0.0939671	0.26083	0.086473	0.103507	-0.0912219	-0.164892	0.194214	0.0563187	0.0280561	-0.207621	0.0849107	-0.0912599	-0.0655807	-0.337875	-0.234515	-0.0808214	-0.237493	0.0650857	0.133532	-0.0910108	0.327906	-0.211403	-0.202126	0.0628514	-0.105668	0.216149	-0.0962075	0.159839	-0.00629471	-0.337875	-0.127399	-0.270102	-0.0170036	-0.135078	-0.0445773	-0.139472	0.0171905	-0.0744081	-0.0831542	0.0562854	-0.219096	-0.150379	-0.337875	-0.161069	-0.028516	-0.133896	-0.277684	-0.196878	-0.106707	-0.188733	-0.259251	-0.155737	0.128535	-0.0838975	0.238704	-0.0101651	-0.245551	0.153689	-0.337875	-0.306925	-0.133409	-0.273444	2544
Prrc2b	-0.172955	-0.0177786	-0.493067	-0.224993	0.0887577	-0.253685	-0.37891	-0.313664	0.0658292	0.046958	-0.156781	0.258595	-0.0277152	-0.245466	-0.103534	-0.138863	-0.122566	0.0616958	-0.038165	-0.032049	-0.101124	-0.0550603	0.03258	0.283881	0.0493737	-0.013235	-0.169579	0.14164	0.0864495	0.137956	-0.0382237	0.0451834	0.196564	0.0810485	-0.0405708	-0.118244	-0.0956398	-0.121688	0.321651	-0.034782	0.0485527	-0.0749448	-0.288877	0.0073212	-0.058818	-0.357265	-0.0622992	0.0253549	0.121985	-0.188047	0.223037	-0.123117	0.170491	-0.301082	0.173813	0.131463	-0.170671	-0.262263	0.163196	-0.143795	-0.16516	0.0301673	0.0764732	0.0392284	0.0924392	-0.126446	-0.209741	-0.0549693	0.190084	-0.302476	0.0562325	-0.0358671	0.00919887	0.106837	0.17693	-0.191436	-0.353902	-0.0770602	0.181111	-0.0156169	0.120777	-0.170883	-0.210749	-0.235223	-0.00720842	-0.063284	-0.097504	-0.139269	-0.138116	-0.412936	-0.13	0.166472	0.112287	0.124574	0.00255118	-0.131377	0.356605	-0.0025557	-0.0461609	-0.13221	-0.14742	-0.279697	0.12639	0.0942958	-0.190559	0.00856658	-0.0725373	-0.325012	-0.206843	0.261367	-0.117871	0.155342	-0.0730923	-0.101273	-0.119908	-0.241331	0.0126307	0.213217	0.0456517	-0.0953964	-0.064699	-0.0102557	-0.00849284	0.0380029	-0.0323214	0.0893525	0.0944798	0.145086	0.296352	-0.141707	0.1021	0.0446994	0.227042	-0.0160035	0.137065	-0.0494741	-0.086341	0.0206676	-0.0693421	0.11158	-0.293089	-0.182347	-0.0566198	0.0146983	0.15615	0.352559	0.273058	-0.142458	0.264191	0.10659	0.00844696	-0.0575249	0.0332248	0.195185	-0.215729	-0.425925	0.196896	0.186204	-0.105769	0.0182322	-0.115391	-0.0674944	-0.0544553	-0.0750337	0.0107032	-0.0880377	-0.0509978	0.187342	0.235431	0.213453	0.151274	0.229506	0.249473	-0.263605	-0.0354403	0.149181	0.187061	0.0322146	0.304583	0.280401	0.304469	0.0614206	0.082039	-0.307444	0.334988	0.0902472	0.271049	0.0206843	0.212053	0.199888	0.16396	0.461849	0.0217819	0.482348	0.517698	0.0697951	-0.235919	0.410778	0.19119	0.329615	-0.354283	0.0385375	0.129623	-0.0163665	0.333078	-0.157472	0.218781	-0.0381188	-0.246215	0.168052	-0.0492749	0.181342	0.0745666	-0.129946	0.155916	0.187846	-0.135098	0.0764941	-0.110415	0.0321599	0.178874	0.279071	0.189505	0.0108497	0.20873	0.0187353	-0.176247	0.119227	-0.0206915	0.322058	0.212503	0.0640999	-0.124445	-0.246628	-0.214311	0.0632449	0.38652	0.240239	-0.238165	0.231706	0.403559	-0.0330176	0.381886	0.534509	0.182384	-0.131619	0.0156116	-0.0840159	0.0797745	-0.320855	-0.0754181	0.552251	-0.320085	0.00697218	-0.146815	0.105944	0.156426	-0.150894	-0.236607	-0.0472716	-0.0689964	-0.332913	-0.490005	-0.366451	-0.138408	-0.555439	-0.00920722	-0.213176	-0.103853	-0.00308307	0.187281	-0.354921	0.0615718	-0.202176	-0.146543	-0.162157	10387
Prrc2c	-0.0657819	0.165746	-0.235272	-0.45051	-0.184984	0.356907	-0.333066	0.0754383	-0.0255592	-0.0917991	0.359212	0.152114	-0.356617	-0.246581	-0.415518	-0.161479	-0.285838	-0.327596	-0.230993	-0.0906169	0.40845	-0.44528	-0.0469801	-0.17373	0.160156	-0.270552	-0.447609	0.0755495	-0.215726	0.255321	-0.540628	0.0334081	-0.0194118	0.0816102	0.240683	0.443503	-0.358423	-0.289872	-0.121121	-0.362141	-0.167098	0.0255497	-0.0474684	0.103252	0.296224	-0.115723	0.177334	-0.163229	0.379101	-0.585845	-0.547585	-0.258226	-0.478922	0.209663	-0.00786746	0.0595102	0.0273716	-0.0240752	0.126672	-0.289889	0.587286	0.204793	0.189716	-0.177333	0.0159443	-0.232694	-0.321469	-0.543505	-0.131314	-0.151888	-0.13151	0.165116	0.296552	0.0367653	0.038714	-0.0139537	-0.22353	-0.221424	-0.0410026	-0.217258	-0.173565	0.0931415	-0.180901	-0.56402	-0.0553017	0.125053	-0.0526557	0.253256	0.245898	0.144619	-0.164872	-0.371646	0.760306	0.275917	-0.163757	-0.352438	0.126163	0.130443	-0.321828	-0.257367	0.0574322	-0.161718	0.168136	0.101087	0.093413	-0.00145623	0.0571237	-0.139927	0.151524	0.40913	-0.325601	-0.404475	0.131672	0.255832	-0.404366	0.0476964	0.146125	0.00220581	-0.333867	0.0316005	0.574482	0.28297	0.432585	0.0759826	0.401641	0.292744	0.221894	0.132707	0.0967871	0.00956085	-0.246903	0.664199	0.212174	0.569006	0.0687314	0.467266	0.0404349	-0.230436	0.234858	-0.0254127	-0.21186	0.0756653	-0.0534765	0.220385	0.222994	0.123697	0.42543	0.280855	-0.0894235	-0.250009	0.20289	0.380608	-0.299442	-0.502618	-0.0388405	-0.615577	-0.414306	-0.28642	-0.157682	0.300903	-0.465332	0.288336	-0.0945389	0.282385	-0.349307	0.0552621	0.253702	0.0764582	0.15421	0.195068	0.153254	0.189078	0.081015	-0.22084	-0.444399	0.337654	0.339139	0.18676	-0.40227	0.257938	-0.0572795	-0.0455599	0.540162	-0.179185	0.0295401	0.360163	0.187895	-0.0710391	0.353587	0.335191	0.279396	0.305449	0.34046	0.261211	-0.141608	-0.169407	0.215166	-0.208604	0.423677	0.736947	-0.195116	0.0692691	-0.564729	-0.144041	-0.100143	-0.140362	0.409236	-0.246478	0.123837	0.0276658	-0.0282105	0.0465874	-0.0893899	-0.214514	-0.288069	-0.231522	0.0324413	0.29337	-0.25088	-0.26472	0.267639	0.0557537	0.103116	-0.18293	0.00145476	0.261228	-0.44323	-0.233748	-0.0701741	0.314017	0.301875	0.00602099	-0.423023	-0.0015239	0.0662804	-0.429803	0.101922	0.0346266	-0.305295	-0.19091	0.276955	0.196873	0.112444	-0.0160512	0.273873	-0.0200624	0.110165	0.0323578	0.355219	-0.31702	-0.263612	0.174182	0.184143	0.17905	-0.0278211	-0.319978	-0.749794	-0.0332151	-0.534903	-0.134468	-0.0669451	0.217091	0.132933	-0.299739	0.0168629	-0.34065	0.421352	-0.116358	-0.217773	-0.0377147	0.0897814	-0.100139	-0.16712	-0.348837	-0.182844	-0.213018	12298
Prrg1	-0.0824489	0.099291	-0.0213716	0.0582972	-0.0221083	0.104762	0.087429	0.0412937	-0.0422857	0.187523	-0.0824489	0.0650117	-0.0112136	-0.0185548	-0.0390627	-0.0824489	-0.0824489	-0.0824489	0.0242381	-0.0824489	5.53049e-05	-0.047875	-0.0128052	-0.0824489	0.100105	-0.0374054	0.00671651	0.0823711	0.0187851	-0.0824489	-0.00857082	-0.0164969	0.193564	-0.0170976	0.0207311	0.0196947	0.106323	0.100235	-0.0824489	0.0314838	-0.0824489	-0.0236995	-0.0824489	0.0490947	-0.00681862	0.0933404	-0.015379	0.0828728	0.271639	0.0103681	0.10112	-0.0824489	0.076643	0.155275	0.0014893	0.0797082	0.17781	-0.0824489	0.1108	-0.0824489	0.0333438	0.101092	-0.0824489	0.0181514	0.0236402	-0.0824489	0.0861447	0.00167609	-0.0824489	0.0463546	-0.0824489	-0.00847092	0.0161826	-0.0824489	0.113696	-0.000704851	-0.0126598	-0.0318917	0.119273	0.181921	0.0404448	-0.0824489	0.00862316	0.133244	0.11353	-0.0203716	-0.0824489	-0.0824489	0.00696164	0.0121755	-0.0824489	0.00977833	-0.0824489	-0.0824489	-0.0190736	-0.0824489	0.0569064	0.0895323	-0.00399648	0.262475	-0.0824489	-0.0824489	-0.0824489	0.0261676	0.0708254	-0.0824489	0.0355366	-0.0824489	0.141218	0.0194669	-0.0824489	-0.022085	-0.0824489	-0.0824489	0.0606308	0.0815007	-0.0824489	-0.0824489	0.131761	-0.0824489	-0.0499828	-0.0457086	-0.039928	-0.0253303	-0.02579	0.0660963	0.0489544	-0.0229377	-0.0224454	-0.0436858	-0.0413145	0.039038	-0.0292722	-0.0129741	-0.0824489	-0.0824489	-0.0824489	-0.0463462	0.0511576	-0.0127158	-0.0510704	0.0441205	-0.029324	-0.0824489	-0.045155	0.0298609	-0.0570478	-0.0194347	-0.00487815	-0.022285	-0.0232853	0.176173	-0.0364782	-0.0824489	0.153027	-5.5307e-05	-0.0280312	0.12636	0.0240934	-0.0231226	-0.0146979	0.120151	0.0425945	0.07659	0.0539115	0.00625353	-0.0238735	0.015616	-0.0194227	0.046741	0.0212878	0.0563537	-0.00642138	-0.0199745	0.176104	-0.0520722	-0.047704	0.00884664	0.0837323	0.124369	0.0350818	0.0389738	0.0870895	0.0331899	0.107777	-0.0188301	-0.0295793	-0.0824489	-0.0452732	0.125168	0.0145979	0.051769	-0.0824489	0.0978218	0.00572604	-0.0824489	-0.0212797	-0.0824489	0.115249	-0.0824489	-0.0159792	0.0159898	0.0545766	0.0446168	0.129047	0.0118821	-0.0455354	0.0197964	0.0678182	-0.0824489	-0.000901596	-0.0824489	-0.0824489	-0.0824489	-0.0824489	0.0675499	0.203771	0.0248876	0.0100208	0.133127	0.0565294	0.0692765	0.0545182	0.0890883	0.115175	0.370198	0.291978	-0.00412455	0.0209116	0.0900006	0.0501113	0.0555361	0.106347	-0.025666	-0.0824489	-0.00156821	-0.0824489	-0.0281298	0.0240757	0.0305406	-0.0824489	-0.0016562	-0.0824489	-0.0824489	0.060651	-0.0824489	-0.0397896	-0.0824489	0.166485	-0.00295632	0.141337	-0.0824489	0.0567251	-0.0206885	0.0972202	-0.0824489	-0.0824489	0.0943577	0.0481319	0.132418	0.0120071	0.0585478	0.0862831	0.0146398	-0.0824489	0.0588699	0.0171466	-0.0304406	-0.0137945	-0.0191782	-0.0511586	0.189659	0.0765212	0.128069	0.034612	-0.0824489	585
Prrg2	-0.0285367	0.0142963	-0.118516	-0.118516	0.0334746	0.0457625	-0.118516	-0.080424	-0.0552336	-0.0770275	-0.0788975	-0.0241891	-0.047281	-0.118516	-0.0327617	-0.039825	-0.0612833	0.151837	-0.0354046	0.0638512	-0.118516	0.0668487	-0.0488725	0.165965	0.00514161	-0.0456119	-0.0617402	-0.0343026	-0.0172822	-0.0317415	0.0261766	-0.118516	0.0514649	0.045559	0.0625106	0.0802529	0.254686	0.00162995	0.0457078	-0.118516	0.00270723	-0.0597668	0.230234	-0.0515494	-0.0213146	-0.118516	-0.118516	-0.118516	-0.0123726	-0.118516	-0.118516	0.151274	-0.0163857	0.00418224	0.0128308	0.0436409	-0.029152	0.0882711	0.103903	-0.0277516	-0.0446564	-0.118516	-0.0199343	-0.00907674	-0.0753457	-0.118516	-0.0321525	-0.118516	-0.0446722	0.041107	0.0219896	0.0265447	0.0352489	0.035289	-0.0176785	0.0115436	-0.0905842	0.0159825	0.00790656	-0.0716088	0.0694618	-0.0411701	0.0590833	-0.0556039	0.0929257	0.117785	-0.118516	0.0501745	-0.118516	0.000104617	0.0144529	-0.0565328	-0.118516	0.112429	0.243693	-0.0107238	0.153594	0.152102	-0.118516	0.146254	-0.118516	-0.118516	0.383206	0.189091	0.00243674	0.0202097	-0.000530732	-0.118516	0.0177579	-0.0500937	-0.118516	0.121501	0.0129061	0.0553148	0.0245635	0.0971566	0.217102	-0.118516	0.0956941	-0.0138494	-0.0540286	-0.0456057	-0.118516	-0.0613977	-0.0314296	0.115772	0.0128871	0.0137663	-0.0430628	-0.0318421	-0.0773819	-0.0570556	-0.0367391	-0.0490414	-0.0641236	-0.0577752	-0.070462	0.0557097	0.0150903	-0.0717753	-0.0562527	-0.0506295	0.0368045	-0.00400223	-0.00861973	-0.00620643	0.0821799	-0.055502	-0.0409455	-0.000104624	-0.0593526	-0.0109187	-0.118516	-0.118516	-0.118516	-0.0361226	0.0401652	0.0902931	0.0180916	-0.0591899	-0.0122401	0.0054345	-0.069202	0.0405226	0.210046	0.119476	0.0294738	0.229293	0.0529134	0.0106737	0.0186893	0.150407	-0.00559587	0.0630454	-0.0554684	0.0620865	0.0229217	0.131204	0.0255564	0.193023	-0.118516	-0.0567941	0.182437	0.0839025	0.188669	0.00680455	-0.0142589	0.300837	0.119496	0.215767	-0.0214694	0.264349	0.0751126	0.0515361	0.0121813	0.0289221	-0.118516	-0.0618581	0.230135	-0.118516	-0.0142733	-0.118516	0.0185093	0.0687154	0.00258989	-0.0241853	-0.0454231	-0.016271	0.155544	-0.00122771	-0.0369689	-0.0476283	-0.0469279	-0.118516	0.083143	-0.118516	-0.00185087	-0.118516	0.117281	0.0970597	0.148705	-0.118516	-0.0259833	0.116474	0.0791081	0.235929	0.0156215	0.146887	-0.0151557	-0.00164923	0.220524	-0.0082586	-0.118516	0.0247554	0.0877102	0.273871	0.0172334	-0.0115464	0.0148477	-0.118516	-0.118516	0.113202	0.045977	0.0765699	0.156857	0.0970089	0.171689	0.242176	0.114057	0.0798869	0.0518632	0.0906942	-0.0294201	-0.0567558	0.0326711	0.264048	-0.00555383	-0.027877	0.032171	-0.0478951	0.0882662	-0.0426368	0.0945628	0.0199411	0.14846	-0.0313557	-0.118516	-0.0665079	0.141089	0.00584139	0.122928	-0.00785973	0.156727	0.119436	0.138909	-0.054085	867
Prrg3	0.0802209	0.0445703	0.0957969	0.0701462	0.0380698	-0.0127076	-0.13717	0.0108906	-0.13717	-0.0550696	-0.0975509	0.00266224	0.0417151	-0.0114954	0.0700859	0.00153426	0.059975	-0.0838012	0.00909706	-0.0436324	0.213708	0.0163235	0.0644252	-0.0218065	0.0211626	-0.0642653	-0.13717	-0.0529559	0.0872609	-0.0503949	0.00752319	0.179433	0.00616117	0.0269057	-0.0339896	0.0615996	-0.13717	-0.0435184	0.186057	0.0836928	-0.13717	-0.0215419	-0.0130544	-0.00562597	0.101489	0.0386197	-0.0700997	0.0281521	0.0487375	-0.0443526	0.131527	-0.0145697	0.0611937	0.225801	-0.0532314	0.0249875	0.0807021	-0.13717	0.257108	0.0399823	-0.13717	0.179613	-0.0743585	0.000144077	0.0496346	0.108574	0.109931	0.177695	-0.13717	0.0998002	0.0424485	0.115213	0.143028	0.227024	-0.0363319	0.160188	0.0589625	0.311371	0.206181	0.0683063	0.0508084	0.0355551	0.201671	-0.0135551	0.26395	0.18482	0.0473088	0.0731513	0.164686	0.0147546	0.106718	0.0141388	-0.13717	-0.13717	0.057077	0.123449	0.0475207	0.0447486	0.0880307	0.0932519	0.0579849	-0.00151711	-0.027603	0.0529831	0.220484	-0.0452295	-0.0601474	-0.062683	0.0507116	-0.102713	-0.052152	-0.0768057	-0.0703022	-0.13717	-0.06425	-0.0809591	-0.0383092	0.041698	0.0770407	0.025918	-0.072682	-0.0642591	0.0352347	-0.10681	-0.0932088	-0.0497049	-0.103571	-0.0623499	-0.099124	-0.0504955	0.0290418	0.0188016	-0.116452	-0.033775	-0.109808	-0.0764286	-0.13717	-0.0451769	-0.0787135	-0.0769492	-0.0876658	-0.0106002	-0.13717	-0.0920808	-0.0272731	-0.0248598	-0.111769	-0.0741554	-0.13717	0.101663	-0.00406157	0.0516554	0.0651474	0.0265738	0.140829	-0.054776	0.0215118	0.044112	-0.0306273	-0.13717	-0.0694186	0.010096	-0.0878554	0.14783	-0.0906738	-0.00563549	-0.0217129	-0.13717	-0.0741434	-0.0501632	0.010699	-0.0746417	-0.039474	-0.0142221	-0.0131256	-0.0768647	-0.0682158	0.0667615	-0.0247164	-0.0721745	-0.0434412	-0.13717	-0.0883626	0.0109682	-0.13717	-0.13717	-0.0843	0.000717006	0.108948	-0.0653467	0.0109952	0.128198	0.014403	-0.0577686	-0.0489947	-0.13717	-0.13717	-0.0805115	0.112172	0.255215	-0.00659628	-0.13717	-0.000144092	-0.13717	0.0178355	-0.0428386	0.0403718	0.197944	-0.13717	0.12108	-0.13717	0.00195191	0.0692954	0.20518	-0.13717	0.0128292	0.0884631	-0.00276905	0.212718	0.0784063	-0.13717	0.125937	0.165906	0.304481	0.215753	0.004794	0.173522	-0.13717	0.155011	0.0352799	0.055115	-0.0667744	0.242261	0.179632	0.0999564	-0.0562889	0.0384173	-0.0518565	0.0592064	0.0818576	-0.13717	0.0643018	0.0454084	-0.0368591	0.00593033	0.0586089	-0.0397135	0.164073	0.0115274	-0.0128312	-0.0218116	0.148349	-0.13717	-0.0754092	-0.0513538	-0.13717	0.379915	0.359879	-0.00658881	0.104018	-0.0188045	0.0443522	0.0501013	-0.055582	0.0167069	-0.0588582	-0.0375741	-0.0346264	-0.13717	-0.13717	-0.13717	-0.0265131	-0.0558277	-0.0459458	0.0672967	0.107169	900
Prrg4	0	0	0	0	0	0	0	0	0	0	0	0	0	0	0	0	0	0	0	0	0	0	0	0	0	0	0	0	0	0	0	0	0	0	0	0	0	0	0	0	0	0	0	0.0669668	0	0	0	0	0	0	0	0	0	0	0	0	0	0	0	0	0	0	0	0	0	0	0	0.189495	0	0	0	0	0	0	0	0	0	0	0	0	0	0	0	0	0.0293303	0	0	0	0	0	0	0.0312473	0	0	0	0	0	0.0413419	0	0	0	0	0	0	0	0	0	0	0	0	0	0	0	0	0	0	0	0	0	0	0	0	0	0	0	0	0	0	0	0.0245406	0.0411344	0	0	0.0350172	0	0	0	0	0	0	0	0	0	0	0	0	0	0	0	0	0.0298037	0	0	0	0	0	0	0	0.0849198	0	0	0	0	0	0	0	0	0	0	0	0	0	0.0760275	0	0	0	0.0689538	0	0	0	0	0	0	0	0.102905	0	0	0	0	0	0	0	0	0	0	0	0	0	0	0	0	0	0	0	0	0	0	0	0	0	0	0	0	0	0	0	0	0	0	0	0	0	0	0	0	0	0	0	0	0	0	0	0	0	0	0	0	0	0	0	0	0	0	0	0	0.0677736	0	0	0	0	0	0	0	0	0	0	0	0	0	0	0	0	0	0	0	0	0	0	0	0	0	0	0	0	0	0	22
Prrt1	0	0	0	0	0	0	0	0	0	0	0	0	0	0	0	0	0	0	0	0	0	0	0	0	0	0	0	0	0	0	0	0	0	0	0	0	0	0	0	0	0	0	0	0	0.0381871	0	0	0	0	0	0	0	0	0	0	0	0	0	0	0	0	0	0	0	0	0	0.0863638	0	0	0.0330745	0	0	0	0	0	0	0	0	0	0.0469074	0	0	0.0910721	0	0	0	0	0	0	0	0	0	0	0	0	0	0	0	0	0	0	0	0	0	0	0	0	0	0	0	0	0	0	0	0	0	0	0	0.110254	0	0	0	0	0	0	0	0	0	0.0380456	0	0	0	0	0	0	0	0	0	0	0	0	0.0431062	0.0267403	0	0	0.060111	0	0.0630142	0	0	0	0	0	0	0	0	0.0544177	0	0	0	0	0	0	0.0249644	0.0464958	0	0.0585754	0	0	0.043958	0	0	0	0	0.0630478	0.0303767	0	0	0	0	0	0	0	0	0	0	0	0	0	0	0	0.0267176	0	0	0	0	0	0.0566582	0	0	0	0	0	0	0	0	0	0	0	0	0	0	0	0	0	0	0	0.134401	0	0	0	0	0.0737435	0	0.051657	0	0	0.122503	0	0.0594309	0.0675803	0	0	0	0	0	0	0	0	0	0	0	0	0	0	0	0	0	0	0	0	0.0608749	0	0	0	0	0	0	0	0	0	0	0	0	0	0	0	0	0	0	0	0	0	0	0	0	34
Prrt2	0	0.0825628	0.0958774	0	0	0	0	0	0	0	0	0	0	0	0.0433863	0	0	0	0	0.0935373	0	0	0	0	0	0	0	0	0.0513099	0	0.0738781	0.129454	0	0.0653514	0	0	0	0.0474365	0.194603	0	0	0	0	0	0.0381871	0.0900271	0	0	0	0.092817	0	0.0623365	0	0.122698	0	0	0.0600721	0	0	0	0	0.0941297	0	0.105342	0.0217121	0	0	0	0	0.115858	0.112236	0	0	0	0	0.0320741	0	0	0	0.0469074	0.0553758	0.0390824	0	0	0	0	0	0.108303	0	0	0.132969	0	0	0.132238	0	0	0.0189501	0.0413419	0	0.180856	0	0	0.269593	0	0	0	0	0	0	0	0	0	0	0.0786816	0	0	0	0	0	0	0	0	0.0425209	0	0.0439608	0	0	0	0	0	0	0	0	0	0	0	0	0	0.0227813	0.0234989	0	0	0.0267403	0	0.0739166	0.0381341	0.0254011	0.0630142	0	0	0	0	0.072359	0	0	0	0	0	0	0	0.067751	0	0	0	0	0.044876	0.0585754	0	0.0317543	0	0	0.0396736	0	0.0624745	0.0630478	0	0	0	0.0570981	0.032752	0	0	0	0	0	0	0.154255	0	0.0371757	0	0.0381304	0.0530603	0	0.0268473	0.0446282	0	0	0	0.0572823	0	0	0.220462	0	0	0	0	0	0	0	0	0.0815473	0	0	0	0	0	0	0	0	0	0	0	0.0737435	0	0	0	0	0.122503	0	0.116867	0	0	0	0.11183	0	0	0.0481439	0	0	0	0	0	0	0	0	0	0	0	0	0	0.0586072	0	0	0.0617604	0.0558987	0	0	0.0906393	0	0	0	0.0952256	0	0	0	0.0221918	0	0	0	0	0	0	0	0	0	0.0644313	123
Prrt3	0	0	0	0	0	0	0	0	0	0	0	0.0477375	0	0	0.0433863	0	0	0.105158	0	0	0	0	0	0	0	0	0	0	0	0	0	0	0	0	0	0	0	0	0.0564004	0	0	0	0	0	0	0	0	0	0	0	0	0	0	0	0.0839382	0	0	0	0	0	0	0	0	0	0.0342949	0	0	0	0	0	0	0	0	0	0	0	0	0	0	0	0	0	0	0	0.0293303	0	0	0	0	0	0	0	0	0	0	0	0	0	0	0	0	0	0	0	0	0	0	0	0	0	0	0	0	0	0	0	0	0	0	0	0	0	0	0	0.0220874	0	0	0	0	0	0	0	0.0207174	0	0	0	0	0	0.0227813	0	0.0313785	0	0	0	0	0	0	0	0	0	0	0.0545498	0	0	0	0	0	0	0	0	0	0	0	0	0	0	0	0	0	0	0	0	0	0	0	0	0	0	0	0	0	0	0	0	0	0	0	0	0	0	0	0	0	0	0	0	0	0	0	0	0	0	0	0	0	0	0	0	0	0	0	0	0	0	0	0	0	0	0	0	0	0	0	0	0	0	0	0.122503	0	0	0	0	0	0	0	0	0	0.0853131	0	0	0	0	0	0	0	0	0	0	0	0	0	0.153274	0	0	0	0	0	0	0	0	0	0	0	0	0	0	0	0	0	0	0	0	0	0	0	0	21
Prrt4	0	0	0	0	0.0947134	0	0	0	0	0	0	0	0.139863	0	0	0.0397764	0	0	0	0.0935373	0	0	0	0	0	0.028548	0	0	0	0.0552462	0	0	0	0.0653514	0	0	0	0.0474365	0.0564004	0	0	0.0587495	0	0	0	0.0900271	0	0	0	0	0	0	0.102131	0	0	0	0	0	0	0	0	0	0	0	0.064382	0	0	0	0	0.0330745	0.179618	0	0	0	0	0	0	0.0505572	0.0808275	0.0737743	0.0351379	0	0	0	0	0	0	0	0	0.0602658	0	0	0.058465	0	0	0	0	0	0	0	0	0	0	0.0551544	0	0	0	0	0	0	0	0	0	0.0499969	0	0	0	0	0	0	0.0324662	0	0.0670362	0.0192034	0.0656256	0.0295626	0.0335983	0	0	0.110228	0.0411344	0	0	0	0.0543927	0	0.0480543	0.0361027	0.0227813	0.0830694	0	0	0.0683985	0	0.037294	0	0.0401453	0	0.0775708	0.060164	0.0298037	0	0	0	0	0.0823936	0	0	0	0	0.133141	0	0	0.049625	0	0.131534	0	0	0	0	0.137206	0	0.038399	0.0624745	0	0.0603049	0	0.0788628	0	0	0	0	0	0	0	0.0636188	0	0	0	0	0	0	0	0	0	0	0	0	0	0	0	0.0984387	0	0.0647156	0	0	0	0	0	0	0	0	0	0	0	0	0	0	0	0	0	0	0.0469013	0	0	0	0	0	0	0	0	0	0	0	0	0	0	0	0.1539	0	0	0	0	0	0	0	0	0	0	0	0	0.0955372	0	0	0	0	0	0	0.0665559	0	0	0	0	0	0	0.0221918	0	0	0	0	0.0620586	0	0	0	0	0	107
Prrx1	0.402198	0.335739	-0.0356065	0.162224	-0.0184679	0.154508	-0.0257163	-0.232722	-0.00442182	0.532635	-0.32694	-0.0856881	-0.0837755	0.483253	0.624341	0.736321	0.303666	0.561901	0.729678	0.671682	0.616887	0.182168	-0.220674	0.0663946	0.2298	0.208239	1.29172	0.148763	1.3231	0.114042	-0.0591964	0.184073	1.26112	1.19236	0.609093	-0.0131211	0.82928	0.169651	0.4586	0.905456	0.349506	0.294175	0.641349	1.11951	0.627888	-0.0510926	0.771097	1.31827	0.991919	0.634785	0.0633962	1.12606	0.0915805	0.651364	-0.183027	-0.228215	-0.784613	0.0890914	0.0667704	-0.222795	0.490344	0.124011	-0.64477	-0.546927	-0.22302	-0.4266	-0.114336	0.628961	0.277079	0.574786	0.954433	1.17492	-0.127359	-0.108713	-0.422635	0.81038	-1.55136	-0.282073	0.422638	-0.290184	-0.76416	0.00931904	0.367521	-0.0775484	-0.265994	-0.223684	-0.312175	0.575109	0.31662	0.129484	0.132307	-0.261449	-0.125061	-0.489083	-0.249384	1.1331	0.750237	-0.0179408	-0.776706	-0.561868	0.68083	-0.505178	-0.137461	-0.234192	1.257	0.415923	0.512949	0.448716	-0.101432	-0.386137	-0.149487	0.688268	1.16387	0.644848	1.19238	1.40824	0.85579	-1.00936	-0.191335	0.0854549	0.059781	0.162091	0.544884	0.348618	0.42354	1.01153	-0.061793	0.0187083	0.00440831	-0.44602	-0.278921	-0.635942	0.318364	-0.103697	0.377602	0.597532	0.0157698	-0.421097	0.532646	0.11111	0.0463619	0.38074	0.11741	1.51807	1.62934	-0.0642504	0.116013	-0.112048	0.444038	1.15682	1.00095	0.105684	0.0622556	-0.272136	1.24854	-0.50591	-0.489732	0.358793	-0.0556094	1.60274	1.60448	0.474437	-0.111561	0.607983	-0.307778	-0.181617	0.828916	0.230921	-0.0688101	-0.136904	0.887698	0.095277	-0.205935	0.180085	-0.160653	-0.405786	-0.285263	0.357395	0.224766	-0.6734	1.45933	1.40178	0.0985788	0.54194	-0.290347	0.00680427	0.751789	0.934662	0.241722	-0.266832	1.37097	1.53904	-0.339567	0.557048	0.270456	1.56846	-0.273997	0.255975	0.792417	0.27353	-0.365498	-0.643801	0.379315	-0.387315	-0.250381	-0.588063	-0.107515	0.303597	-0.737464	-0.341829	-0.193163	-0.600012	-0.637794	0.0646114	0.146969	-0.52355	-0.929667	0.467964	-0.69796	-0.302438	-0.856526	-0.338566	-1.20383	-1.2237	-1.32076	-0.582987	-0.797154	-0.605399	-1.04685	-1.06551	-1.245	-0.262685	-0.166277	-0.378672	-0.856386	-1.1166	-1.3707	-1.21737	-1.19628	-0.993742	-1.00408	-0.674969	-0.729015	-0.979653	-0.878304	-0.987679	-1.49347	-1.15603	-1.2815	-0.0961603	-0.359306	1.28458	0.0541623	1.05385	-0.315665	-0.368501	-0.410972	-0.703967	-0.903387	-0.499443	-0.829272	-0.93776	-1.0003	-0.594885	-0.272998	-1.05569	0.16764	-0.045877	-0.625759	1.37058	1.19154	-0.360354	-0.455535	-0.926166	-1.48148	-1.43678	40551
Prrx2	1.58842	1.2129	1.45367	1.24614	1.19476	1.0372	0.919518	1.111	0.795445	0.820929	0.600239	0.729646	1.21538	0.792795	1.16053	1.24143	1.02939	0.526939	0.699532	0.266983	0.386261	1.30813	0.61182	1.08283	0.623264	0.78006	0.289123	0.723749	0.442778	0.467289	0.929819	0.55604	0.555328	0.673609	0.820109	0.801514	0.670223	0.464408	0.404655	0.797479	0.359324	0.829123	0.559643	0.559856	0.817389	0.750933	0.499161	0.900144	0.346927	0.48444	-0.141559	0.101959	-0.01716	0.152577	0.867838	0.254834	-0.0653549	0.179192	0.124082	-0.199851	0.388464	0.0903935	-0.0558776	0.0673647	-0.086319	0.24034	0.327924	0.54865	0.334201	0.0398511	-0.185849	0.338089	0.601599	0.230543	-0.131725	0.279556	-0.80324	-0.376525	-0.387217	-0.324925	-0.258912	-0.581273	0.294247	-0.0608436	-0.313842	0.0310319	-0.535827	0.589156	-0.316924	0.0134128	0.31828	-0.0555361	-0.0910811	-0.118286	0.00680128	-0.0723859	0.243051	0.0861234	-0.564606	-0.374389	0.183487	-0.124955	-0.699735	-0.282107	-0.298218	-0.29644	1.42868	1.32567	0.915017	0.326155	0.818127	0.901009	0.518517	0.0539224	0.20555	0.39202	0.202379	-0.131768	-0.463216	-0.251513	0.408604	0.542961	1.0989	1.00283	0.785156	0.875331	0.64833	0.462012	0.311564	0.340771	0.499779	0.103282	0.887818	0.415493	0.414487	0.526404	-0.19709	0.0449156	0.498883	0.429784	0.365706	0.195375	0.0126328	0.857596	1.12194	0.0687788	0.0362309	0.115662	0.406663	0.759747	1.08067	0.374691	0.662215	0.770658	0.0723115	-0.22721	-0.144395	0.386482	-0.164283	0.237205	0.838847	-0.0343521	6.41146e-05	0.466521	0.110934	-0.0648901	0.107452	-0.0247467	-0.264604	-0.232189	0.197716	0.10833	-0.117161	-0.268498	0.155746	0.313319	-0.184718	0.0941841	-0.0920536	-0.12113	-0.0310982	0.133548	-0.146894	-0.337933	-0.0982359	-0.246564	-0.489056	0.162723	-0.447827	-0.328689	-0.19112	-0.21555	-0.350084	-0.501968	-0.641789	-0.194806	-0.531754	-0.340552	-0.236082	-0.486329	-0.235317	-0.303002	0.174962	-0.348796	-6.41174e-05	-0.296211	-0.0461694	-0.247321	-0.278557	-0.281783	-0.417567	-0.0136588	-0.132205	-0.133502	-0.032824	0.0695033	-0.530495	-0.140304	-0.66553	-0.152286	-0.161907	-0.745708	-0.414843	-0.659773	-0.490224	-0.468177	-0.839079	-0.63807	-0.533707	-0.679535	-0.795786	-0.374693	-0.28394	-0.692013	-0.462599	-0.321939	-0.644167	-0.505165	-0.273197	-0.789788	-0.70249	-0.448707	-0.615101	-0.590203	-0.670829	-0.468451	-0.544459	-0.682661	-0.622845	-0.445842	-0.290071	-0.360484	-0.402693	-0.273761	-0.62687	-0.273368	-0.73093	-0.553423	-0.457544	-0.741683	-0.834149	-0.695506	-0.960105	-0.701713	-0.782752	-0.893755	-0.785194	-0.562756	-0.440839	-0.478523	-0.256252	-0.604689	-0.559158	-0.565476	-0.355984	-0.731477	11610
Prrxl1	0	0	0	0	0	0	0	0	0	0	0	0	0	0	0	0.0397764	0	0	0	0	0	0	0	0	0	0	0	0	0	0	0	0	0	0	0	0	0	0	0	0	0	0	0	0	0	0.140683	0	0.0567586	0	0	0	0	0	0	0	0	0.0600721	0	0	0	0.167372	0	0	0.0354077	0	0	0	0	0.115615	0	0	0	0	0	0	0	0	0.0170107	0	0	0	0	0	0	0	0.0974065	0	0	0	0	0.132969	0	0	0	0	0	0	0.0413419	0	0	0	0	0	0	0	0.0311612	0	0	0.0770452	0	0	0	0	0	0	0	0	0	0	0	0	0	0	0	0	0	0	0	0	0	0	0	0	0	0	0	0	0	0	0	0	0	0	0	0	0	0	0	0	0	0	0	0	0	0	0	0	0	0	0	0	0	0	0	0	0	0	0	0	0	0	0	0	0	0	0	0	0	0	0	0	0	0	0	0	0	0	0	0	0	0	0	0	0	0	0	0	0	0	0	0.104243	0	0	0.127066	0	0	0	0	0	0	0	0	0	0	0	0	0	0	0	0	0	0	0	0	0	0	0	0	0	0	0	0	0	0	0	0	0	0	0	0	0	0	0	0	0	0	0	0	0	0	0	0	0.0890962	0	0	0	0	0.0906393	0	0	0	0	0	0	0	0	0	0	0	0	0	0	0	0	0	0	31
Prss12	0	0	0	0.140746	0	0	0	0	0.148744	0	0	0	0.0712353	0	0	0.0397764	0	0.0533684	0.0420543	0	0	0	0	0	0	0	0.0567761	0	0	0.0552462	0	0.103383	0	0.0653514	0.052318	0	0	0	0	0	0	0	0	0.0669668	0	0	0	0	0	0.144871	0	0	0	0	0	0.129701	0	0	0.0772721	0	0	0	0	0	0.278463	0.099273	0	0.164406	0.315391	0.462254	0.0716248	0.073978	0	0.153805	0	0.0320741	0.0176667	0.265917	0.0808275	0.0925903	0	0.0993648	0.260055	0	0.0293303	0	0.0947163	0	0	0	0	0.0312473	0	0	0	0	0.0189501	0.197484	0	0	0.100282	0	0	0.108617	0.0345791	0.0311612	0	0	0	0	0	0	0	0	0	0	0	0	0	0	0	0	0	0	0	0	0	0	0	0	0	0	0	0	0	0	0	0	0	0	0	0	0	0	0	0	0	0	0	0.060164	0	0	0.0908648	0	0	0	0	0	0	0	0	0	0.0974281	0	0	0.0887025	0	0	0	0	0	0	0.11292	0.0624745	0	0	0	0	0	0	0.059671	0	0.048807	0	0	0	0	0	0	0.0718229	0	0	0	0	0	0	0	0	0	0	0	0	0	0	0	0	0	0	0.0963498	0	0	0	0	0	0	0.149999	0	0	0.0736899	0	0	0	0	0	0	0	0	0	0	0	0	0.0703952	0	0	0	0	0	0.0543191	0	0	0.125142	0	0	0	0	0	0	0	0	0	0	0	0	0.0969339	0	0.0749639	0	0	0	0	0	0.048251	0	0.0705111	0	0	0	0	0	0	0	0	0	0.03095	0	0	153
Prss16	0	0	0	0	0	0	0	0	0	0	0	0.0477375	0	0	0.0433863	0	0	0	0	0	0	0	0	0	0	0	0	0	0	0	0.0738781	0	0	0	0	0	0.0969174	0	0	0	0	0	0	0	0	0	0	0	0	0	0	0	0	0	0	0	0.0302902	0	0	0	0	0	0	0	0	0	0	0	0	0	0	0	0	0	0	0	0	0	0	0	0.0351379	0	0	0	0	0	0	0	0	0	0	0	0	0	0	0	0	0.0413419	0	0	0	0	0	0	0	0	0	0	0	0	0	0	0	0	0	0	0	0	0	0	0	0	0	0	0	0	0	0	0	0	0	0	0	0	0	0	0	0	0	0	0	0	0	0	0.037294	0	0	0	0	0	0	0	0.072359	0	0	0	0	0	0	0	0	0	0	0	0	0	0	0	0	0	0	0	0	0	0	0	0	0	0	0	0	0	0	0	0	0	0	0	0	0	0.0600864	0	0	0	0	0	0	0	0	0	0	0.0984387	0	0	0	0	0	0	0	0	0	0	0	0	0	0	0	0	0	0	0	0	0	0	0	0	0	0	0	0	0	0	0	0	0	0	0	0	0	0	0	0	0.0474651	0	0	0	0	0	0	0	0	0	0	0	0	0	0	0	0	0	0.0601911	0	0	0.0275958	0	0	0	0	0	0	0.0312903	0	0	0	0	0	17
Prss23	-0.0766969	-0.0241747	-0.0156195	-0.00498311	-0.0766969	-0.0766969	-0.0766969	-0.0766969	-0.0365337	0.00540313	-0.0766969	-0.0766969	-0.00546158	-0.0128027	0.00905767	0.0243751	0.192653	0.0284614	0.046526	0.0168404	-0.0766969	0.0251503	-0.00705313	-0.0766969	-0.0766969	0.10364	-0.0766969	-0.0341159	0.0531318	-0.0214506	0.212344	0.114	-0.0766969	0.112322	0.0264832	0.0825961	-0.0766969	-0.00208271	-0.0766969	-0.0766969	-0.0766969	0.0389309	0.0474184	0.0915885	-0.0766969	0.0133302	-0.0766969	-0.0766969	0.0294468	0.0161201	-0.0766969	0.0211331	-0.0766969	0.137735	0.00724136	0.173916	0.0581342	-0.0766969	-0.0766969	-0.0766969	-0.00283706	-0.0766969	-0.0766969	-0.0102494	0.020814	-0.0766969	-0.0766969	0.00742815	0.300557	0.0521067	-0.0766969	0.039197	0.167374	0.360294	0.119448	-0.0446228	-0.00690775	0.12915	0.333484	0.0604205	0.166535	0.152179	0.183358	0.0814679	0.180373	0.103387	0.193125	0.190696	-0.0766969	0.0985011	0.0895167	0.0155304	0.0708239	0.0288407	0.160113	-0.00793811	0.0905772	0.0830451	0.189139	-0.0766969	-0.0766969	0.184536	0.09374	0.459326	0.108326	0.264215	-0.0766969	-0.0766969	-0.0766969	-0.00827434	-0.0766969	-0.0163329	-0.0766969	-0.0766969	-0.0766969	-0.0204864	0.0020163	0.289406	-0.0766969	-0.0766969	-0.0122092	-0.0766969	-0.0341759	-0.0766969	0.00150701	-0.00111772	-0.0766969	-0.0766969	-0.00124341	-0.0521562	0.00473989	-0.0152362	-0.0766969	-0.0766969	-0.0766969	-0.0766969	-0.0766969	-0.0405941	-0.0539156	-0.0299559	-0.027193	-0.0766969	0.00246808	-0.00570228	-0.0394029	-0.00113644	0.0132411	-0.0766969	-0.0766969	0.162136	0.170259	0.132856	0.10095	-0.0766969	0.00530815	-0.0766969	0.0608217	0.0365456	-0.0766969	-0.0766969	0.0295793	0.109826	0.0946932	0.00507601	-0.0766969	0.0120056	-0.0766969	-0.0107785	-0.0766969	0.0524931	-0.0766969	-0.0766969	-0.000669323	0.0213855	-0.0766969	-0.0766969	-0.0766969	0.0247052	-0.0195987	-0.0117017	0.182844	-0.0149747	-0.0766969	0.038942	0.0522417	0.142817	0.0275605	-0.00642523	-0.0030667	-0.0766969	-0.0385665	-0.0499792	0.000669012	0.0177985	0.0114781	-0.0766969	-0.0766969	-0.0766969	0.0901286	0.105239	0.0538765	-0.0766969	0.0603287	-0.0119813	-0.0150965	-0.0766969	0.0666811	-0.0766969	0.0196529	-0.0170771	0.00485046	-0.0766969	0.102622	-0.0766969	-0.0766969	0.0733019	-0.0766969	-0.0766969	0.0157728	0.292693	0.0622815	0.116977	0.170038	-0.0321511	0.174567	0.569128	0.644706	0.580747	0.230564	0.210575	0.394884	-0.0766969	-0.0766969	-0.0766969	-0.0766969	0.0497754	0.0133215	0.030273	0.0938032	-0.0766969	0.334854	0.00409586	0.0434453	0.0236137	-0.0766969	-0.00892327	-0.0340375	-0.00645925	-0.0257127	0.192745	-0.0766969	0.155229	0.0123993	0.112268	0.225721	-0.00173297	0.142157	0.148629	0.435818	0.377372	0.152524	0.208524	-0.0766969	0.14939	0.218753	0.0851463	0.0787872	0.0258464	0.0954504	0.0173798	-0.00484093	0.0339597	0.250063	0.133821	-0.0766969	-0.0766969	710
Prss35	-0.0826651	-0.0301429	-0.0826651	-0.0826651	-0.0223244	-0.0826651	-0.0826651	-0.0826651	-0.0826651	-0.0826651	-0.0430463	0.0384086	-0.0826651	-0.0826651	0.0682829	0.0714318	-0.0826651	0.149737	-0.0164761	-0.0826651	0.0787331	0.0384088	-0.0826651	0.032698	-0.0198091	-0.026007	-0.0826651	-0.0826651	-0.0826651	-0.0274188	0.0620278	0.200879	-0.00549773	-0.0826651	-0.0303471	-0.0826651	0.0142523	-0.0826651	-0.0826651	-0.0826651	0.151913	0.0880985	0.0414502	0.304575	-0.0826651	-0.0826651	0.182841	-0.0826651	0.218258	0.147721	-0.0826651	0.227039	0.0194655	-0.0826651	0.127073	-0.0826651	-0.00539986	0.0238341	-0.0826651	-0.0826651	-0.0826651	-0.0826651	-0.019854	-0.0472574	-0.018283	0.331944	0.644313	0.244422	0.195514	0.492978	0.614051	0.0623959	0.109161	0.247163	0.11348	0.203281	-0.04748	0.633763	0.365498	0.245461	0.282169	0.437046	0.48533	0.264688	1.38364	0.447462	0.346336	0.127656	0.21919	0.0359558	0.235722	0.363053	0.48895	0.408949	-0.0192897	-0.0139063	0.0493144	-0.000950582	0.113107	0.147756	0.017617	0.178567	0.280539	0.260133	0.298599	0.316644	-0.0826651	-0.0826651	-0.0826651	-0.0826651	-0.0826651	-0.0223011	-0.0826651	-0.0826651	0.0316153	-0.0264546	-0.032669	-0.0826651	0.0275886	0.0220018	-0.0501989	-0.0459247	-0.0826651	-0.0634616	-0.0826651	-0.0826651	-0.0826651	-0.0449209	-0.0226616	-0.0581244	-0.0415307	-0.0826651	-0.0826651	-0.0826651	-0.055303	-0.0826651	-0.0826651	0.0093277	-0.0826651	-0.0591662	-0.0331612	-0.0826651	0.0115768	-0.0375762	-0.0826651	-0.0826651	-0.0826651	-0.0196508	-0.0826651	0.0117954	-0.0235014	0.0249325	-0.0366943	0.000949956	0.152811	0.122931	-0.0282473	0.0591184	0.120203	0.0670172	-0.0826651	0.142387	0.134034	-0.0330401	-0.0826651	0.104049	0.0880908	-0.0494279	0.0937669	0.0291194	0.0319042	-0.0429915	0.0725267	-0.0826651	-0.0826651	-0.0826651	-0.0826651	-0.0826651	-0.0826651	-0.0826651	-0.0826651	0.0387576	-0.0826651	0.00956563	-0.0170794	0.0426558	0.0510021	-0.0826651	-0.0826651	-0.0826651	-0.0445346	-0.0826651	-0.00529917	-0.0140483	-0.0826651	-0.0826651	-0.0826651	0.228267	-0.0826651	-0.0826651	-0.0161953	0.0157736	-0.0826651	-0.0179495	-0.0826651	0.0116659	-0.0826651	-0.0826651	-0.0826651	-0.0826651	-0.0826651	-0.0826651	-0.0826651	-0.0826651	-0.0826651	-0.0826651	0.203555	0.0517355	0.0975184	0.132911	0.303707	0.27419	-0.0826651	-0.0826651	-0.00152251	0.190333	0.322778	0.249946	0.0206955	-0.0232342	0.19013	0.120337	0.0455499	0.0291646	0.346638	0.0754348	0.573948	0.273651	0.174528	0.0303245	0.0424769	-0.0826651	0.288365	0.335947	0.0604349	0.232322	0.446606	0.656028	0.120776	-0.0826651	0.0877145	0.0128721	0.091191	0.0966506	0.499447	-0.00770115	0.0302974	0.0941415	0.268898	0.121314	0.229729	0.353004	0.173695	0.156348	0.0403675	0.305738	0.164697	0.0198782	0.236218	0.134428	-0.0206064	0.0279915	0.0445136	0.530504	0.538324	0.137874	1098
Prss36	0.00656099	0.0135527	0.0812037	0.101777	0.0557439	-0.0389695	0.0759169	-0.000877207	0.0405543	-0.0389695	0.000649258	-0.0389695	-0.0389695	-0.0389695	0.00441681	0.000806928	0.0182635	0.0143989	-0.0389695	-0.0389695	-0.0389695	-0.00439552	-0.0389695	-0.0389695	0.0846884	-0.0104215	-0.0389695	-0.0389695	0.0123405	0.121824	-0.0389695	0.0269826	0.0101092	0.0263819	-0.0389695	-0.0389695	0.201411	-0.0389695	-0.0389695	0.0749632	-0.0389695	-0.0389695	-0.0389695	-0.0389695	-0.0389695	-0.0389695	0.0281004	0.0177891	0.0149127	-0.0389695	-0.0389695	-0.0389695	0.0631611	-0.0389695	0.0449688	0.0907315	-0.00867925	-0.0389695	0.0383026	-0.0389695	-0.0389695	0.144571	-0.0389695	-0.0165495	-0.0172573	-0.0389695	-0.0389695	-0.0389695	0.0348746	0.0131735	-0.0389695	-0.0389695	0.059662	-0.0389695	-0.0389695	-0.00689535	-0.00378437	-0.0219587	-0.0389695	-0.0389695	-0.00383157	0.000112964	-0.0389695	0.0239429	-0.00963912	0.0231079	0.0557469	0.171351	0.0504411	-0.0389695	-0.0389695	-0.0389695	-0.0389695	0.0665681	0.120838	0.0297893	0.135551	-0.0389695	0.083734	-0.0389695	0.0613126	-0.0389695	-0.0389695	0.121528	0.062802	-0.0389695	0.0208767	0.00834239	-0.000112972	-0.0045128	0.0676971	-0.0389695	-0.0389695	0.0110275	0.0339502	0.017241	0.226669	-0.0389695	0.0712842	0.0656974	-0.0389695	-0.00222911	-0.0389695	-0.00072771	0.00499138	0.0197435	-0.00537112	0.0358503	0.0732806	0.0238857	-0.0389695	0.0322477	-0.018252	-0.0389695	-0.0116074	-0.0389695	0.0090848	0.0530233	-0.0389695	0.0890853	-0.00759096	0.00413675	0.0807878	0.00611937	-0.0389695	0.0945352	-0.0135684	-0.0389695	-0.0389695	0.0211945	-0.0389695	-0.0389695	0.0661284	-0.0389695	-0.0389695	0.122142	0.119712	0.102814	0.0150514	0.0203569	0.0287816	0.0274594	0.0584586	0.0106555	0.0529612	-0.0389695	0.0764873	0.0907278	0.0240568	0.00498859	-0.00381292	0.0396206	0.0215321	0.023505	0.0599981	0.0508309	-0.00422457	0.000818583	0.0181287	0.076133	-0.0389695	-0.0389695	0.0574367	0.0197579	0.0266162	-0.0389695	-0.0389695	-0.0389695	-0.00179373	0.0328534	-0.0389695	0.0140908	0.0383964	0.141301	0.0917281	0.0554764	-0.0389695	-0.0389695	0.0183129	-0.0389695	-0.0389695	-0.0389695	0.295212	0.0880962	0.0226309	0.0553615	-0.00205595	-0.0389695	-0.0389695	0.0206503	0.0425779	-0.0389695	0.0326189	-0.0389695	0.12274	-0.0389695	-0.0389695	-0.0389695	-0.0389695	-0.0389695	0.100009	0.112756	-0.0389695	0.196021	0.0126876	-0.0389695	-0.0389695	0.185864	-0.0389695	0.110628	-0.0048402	-0.0389695	0.0892455	0.0178134	0.0438183	-0.0389695	-0.0389695	-0.0389695	0.193238	-0.0389695	-0.0389695	-0.0389695	-0.0389695	-0.0389695	-0.0389695	0.0288041	0.00368988	0.0312682	-0.0389695	0.252741	0.0196377	0.0219054	0.0501267	0.022791	0.0169292	-0.0389695	-0.0389695	-0.0389695	0.0275865	-0.0389695	-0.0389695	0.0831722	0.00974006	0.0426182	0.114907	0.00514154	-0.0389695	-0.0389695	-0.0389695	0.0423865	-0.00767915	-0.0389695	0.120001	0.069492	-0.0389695	0.0254618	314
Prss41	0	0	0	0	0	0	0	0.0380923	0	0	0	0.0751259	0	0	0	0	0	0	0	0	0.0825042	0	0	0	0	0.0450435	0	0	0.0513099	0	0	0	0	0	0	0	0	0	0.0564004	0	0	0	0	0	0	0	0	0	0	0	0	0.1226	0	0	0	0	0	0	0	0	0	0	0	0	0	0	0	0	0	0	0	0	0	0	0	0	0	0	0	0	0.0695973	0	0	0	0	0	0	0	0	0	0	0	0	0	0	0	0.0189501	0	0	0	0	0	0	0	0	0	0	0	0	0	0	0	0	0	0	0	0	0	0	0	0	0	0	0	0.0220874	0	0.0335983	0.0595112	0	0	0	0	0	0	0	0	0	0.0361027	0	0	0.0313785	0	0	0	0	0	0	0	0	0	0	0	0	0	0	0	0	0	0	0	0	0	0	0	0	0	0.115457	0	0.0317543	0.0870064	0	0	0	0	0	0	0	0	0	0	0.059671	0	0	0	0	0	0	0	0	0	0	0	0	0	0	0	0	0	0	0	0.0664697	0	0	0	0	0	0	0	0	0	0	0	0	0	0	0	0	0	0	0	0	0	0	0	0	0	0	0	0	0	0	0	0	0	0	0	0	0	0	0	0	0	0	0	0	0	0	0	0	0	0.133254	0	0	0.0617604	0	0	0	0	0	0	0	0	0	0	0	0	0	0	0	0	0	0	0	0	0	0	32
Prss8	0	0	0	0	0.0947134	0	0	0	0	0	0	0	0	0	0	0	0	0	0	0	0	0	0.157886	0	0	0	0	0	0	0	0	0	0	0	0	0	0	0.0936512	0	0	0	0	0.124115	0	0	0	0.0670699	0	0	0	0	0	0	0	0	0	0	0	0	0.0907647	0	0	0	0	0	0	0	0	0	0.0330745	0	0	0	0	0	0	0	0.0505572	0	0.0469074	0.0351379	0	0	0	0	0	0	0	0	0	0	0	0	0.132238	0	0	0.0377175	0	0.0784524	0	0	0	0	0.108617	0	0	0.030144	0.0744867	0	0	0	0	0	0	0	0	0	0	0	0	0	0	0	0	0	0	0	0.0377441	0.0873648	0	0	0.0791615	0	0	0.0432135	0	0	0	0.0584562	0	0	0.0431062	0.0531249	0	0	0	0.0401453	0	0	0	0	0	0	0	0	0	0	0	0	0	0.067751	0	0	0	0	0	0	0	0	0	0	0	0	0	0	0	0.0347449	0	0	0.032752	0	0.0617222	0.048807	0	0.0655856	0	0	0	0.0371757	0	0	0.0421718	0	0.100202	0	0	0	0	0	0	0	0	0.137026	0	0	0	0	0	0	0	0.0815473	0	0	0	0	0	0.116665	0	0	0	0	0.0775509	0	0	0	0	0	0	0	0	0	0	0	0.0567829	0	0	0.0481439	0	0	0	0	0	0	0	0	0	0	0	0	0	0	0	0	0.0617604	0	0	0	0	0	0	0	0	0	0	0	0	0	0.0520083	0	0.0319192	0.0312903	0	0	0.0487987	0	0	77
Prtg	0.0455304	0.0525221	0	0	0.0603406	0.0423643	0.0582981	0	0.0401632	0	0.0624607	0	0	0	0	0	0.057233	0.0533684	0	0.146037	0	0.0345739	0.0696437	0	0	0	0	0	0.0513099	0	0	0	0	0	0	0	0	0	0.0564004	0.113933	0	0	0	0	0	0	0	0	0	0.092817	0	0.0623365	0	0	0	0	0	0	0	0	0.0738598	0	0	0	0	0	0	0	0.073844	0	0	0	0	0	0	0	0.0407937	0.0170107	0	0.0469074	0.0351379	0	0	0.0629124	0	0	0	0	0	0	0	0.0619834	0	0	0.0633753	0.235245	0.0563062	0	0.0784524	0	0	0	0	0	0	0	0.0891219	0.0473118	0.114595	0.186424	0.157847	0	0	0	0.210709	0.110826	0.0499961	0	0	0	0.158037	0.349665	0.188895	0.430895	0.392163	0.115831	0.439435	0.541976	0.373819	0.490983	0.313856	0.150991	0.48043	0.202128	0.249604	0.350149	0.38122	0.226414	0.345054	0.360338	0.421129	0.241947	0.289951	0.0450888	0	0.286852	0.323902	0.124045	0.0775708	0.060164	0.047031	0	0.0908648	0.083615	0	0	0.107279	0.072255	0	0	0	0	0.0493142	0.14937	0.0919306	0.0887025	0	0.135023	0.313953	0.0870064	0.234572	0.338207	0.169966	0.0624745	0	0.224563	0.0347449	0.0788628	0.0570981	0.115102	0.059671	0.179246	0.184065	0.202419	0.0655856	0	0.0528696	0	0.109395	0.0718229	0.133311	0.0683006	0	0	0.088175	0	0.0611692	0	0.0572823	0	0	0.0984387	0	0	0	0	0	0	0	0	0.127617	0.11111	0	0.140678	0	0	0.116665	0.0684775	0	0	0	0	0	0	0	0	0.0606216	0	0	0	0	0	0	0	0	0	0	0	0	0	0	0	0	0	0	0	0	0	0	0	0.179566	0	0	0	0	0	0.112962	0	0	0	0	0	0	0	0.0786239	0	0	0.0520083	0	0.0503262	0.0312903	0	0	0	0	0	545
Prtn3	-0.00809484	0.0499588	0.00745204	-0.0536253	-0.0536253	0.030212	-0.0536253	-0.0536253	-0.0134621	0.113777	-0.0140066	-0.0536253	0.01761	0.131869	-0.0536253	0.0474467	-0.0536253	-0.0002569	0.082317	-0.0536253	-0.0536253	0.0148891	-0.0536253	-0.0536253	-0.0536253	0.0737709	0.142054	0.156811	-0.0536253	0.0331495	0.0202528	0.0758287	-0.0536253	-0.0536253	-0.0536253	0.0485183	-0.0536253	-0.0536253	-0.0536253	-0.0536253	0.134789	0.0620025	-0.0536253	0.0133415	0.136144	-0.0536253	-0.0536253	-0.0536253	0.000256854	0.127251	-0.0536253	-0.0536253	-0.0536253	0.10346	0.0303129	-0.0536253	0.0526539	0.153162	0.209124	-0.0536253	0.0202345	-0.0536253	0.0091858	0.0128222	-0.0319131	0.0456477	-0.0536253	0.110781	0.159063	0.105998	-0.0536253	0.0203527	0.138201	-0.0536253	-0.0536253	0.0764345	-0.0184402	-0.0197633	0.0272022	-0.00671786	-0.0184874	-0.0536253	0.0374468	-0.0536253	-0.0242949	0.00845206	-0.0536253	-0.0536253	-0.0536253	0.00664056	-0.0536253	0.038602	0.0615193	0.0136387	0.00975005	0.0151335	0.0679118	0.0512758	0.0248272	0.039138	-0.0536253	-0.0536253	-0.0536253	-0.0536253	-0.0190462	-0.0536253	0.0928257	0.0399261	-0.0147688	-0.0536253	0.000456715	0.00673868	0.0132422	-0.00362835	-0.0536253	0.0572011	0.0452351	0.0895957	-0.0536253	0.0510416	-0.00237478	-0.0168849	-0.0536253	-0.0536253	0.0245786	0.00508764	-0.0536253	0.00588597	-0.0155796	-0.0290846	0.0278115	-0.0227097	-0.0536253	-0.0186081	0.0274767	-0.0536253	-0.0536253	-0.0175226	-0.030844	-0.00688433	0.0390479	0.0729442	-0.026885	-0.0536253	-0.0163313	0.0798793	-0.0536253	-0.0536253	0.240964	0.00653868	0.0629874	-0.0536253	0.0811139	0.0299897	0.0283797	-0.0536253	0.000792423	-0.0536253	0.0312945	0.096057	0.0526508	0.0298439	0.023975	0.0444438	-0.00712944	0.0779089	-0.0536253	0.012293	0.0881243	0.0333812	-0.0184687	0.00890264	-0.0152263	0.103826	0.163248	-0.00568828	-0.0536253	-0.0138372	0.112556	0.0431229	0.0639054	-0.0536253	-0.0536253	-0.0536253	0.0753133	-0.0536253	0.0506321	0.212358	0.15921	0.0589493	0.115284	0.0254145	-0.0536253	-0.000315113	-0.0536253	0.0408206	0.0423889	-0.0536253	0.165676	0.039709	-0.0536253	-0.0536253	0.0834003	0.0110903	0.10138	-0.0536253	0.0194679	0.04862	0.302851	-0.0536253	0.027922	-0.0536253	-0.0536253	-0.0536253	0.255951	-0.0536253	-0.0536253	0.0148522	-0.00676095	0.119358	0.0853531	0.0981002	0.0650409	-0.0536253	0.048124	-0.0536253	-0.015124	0.0246991	-0.0536253	0.118824	-0.0536253	-0.0536253	0.0745896	0.00315761	-0.0536253	0.0272554	0.0702651	0.000693803	0.0797387	0.375565	-0.0536253	0.104292	-0.00616018	-0.0536253	-0.0536253	-0.0536253	-0.0536253	0.0564263	0.0468952	-0.0536253	-0.0536253	0.00724957	0.120231	0.0678584	-0.0536253	-0.0536253	0.0593371	-0.0536253	0.0129307	-0.0536253	-0.0536253	-0.0536253	0.0229648	0.00116195	0.0694072	-0.0536253	-0.0536253	-0.0536253	-0.0536253	0.00964549	-0.022335	0.0570312	-0.0536253	-0.0536253	-0.0536253	0.010806	373
Prune1	-0.0405673	0.0227283	-0.0694695	0.238746	-0.0702062	0.0727781	-0.0722488	-0.0184562	-0.012428	-0.00867107	-0.0138042	0.0354238	-0.130547	-0.0666527	0.115491	0.0450273	0.283036	-0.0253886	0.054426	0.0154903	0.0308513	-0.0286996	0.0710479	0.195787	0.0277854	0.190206	0.0864698	-0.00560141	-0.000718205	-0.0217395	0.168171	-0.0010929	-0.0814682	-0.00225105	0.05048	0.0682224	-0.0336295	0.0521366	0.135556	-0.0166142	-0.130547	-0.0149191	-0.130547	0.098897	0.15583	0.173469	0.038258	0.137419	-0.0766647	0.050329	0.0530217	-0.00794692	0.0678165	-0.130547	-0.130547	0.0316103	0.0160024	-0.0240477	0.0207695	0.0466051	0.0144606	0.138185	-0.0677358	0.183307	-0.0244578	0.0625697	-0.130547	0.033859	-0.0567028	-0.0974724	-0.0589221	-0.0565688	-0.0319154	-0.130547	0.0655984	0.0415697	0.00679798	0.0418781	-0.0497193	-0.0379565	0.107407	-0.0914644	0.0470527	-0.130547	-0.0439517	-0.130547	-0.130547	-0.0222437	0.0440211	-0.011926	-0.0455044	0.00865059	-0.0720818	0.0645478	-0.0671715	-0.0617881	-0.0195075	0.264062	0.0228654	0.214377	0.117845	0.130686	-0.0209802	-0.0219303	-0.0287754	-0.0687454	-0.0707006	0.0082288	-0.0535016	-0.0960902	0.0566213	0.100251	-0.130547	0.0892716	-0.0162665	0.19294	-0.0316864	-0.0388265	0.0412298	0.0728383	-0.0344668	0.0130827	0.0350729	-0.0438316	0.0644231	-0.0430822	-0.0969485	-0.0557271	0.00295452	0.0488196	0.0131579	-0.00905995	-0.0171447	0.0581802	-0.0761542	-0.0698058	0.0101976	-0.0589967	0.0246426	-0.0380649	0.0793375	-0.0874406	0.0392956	-0.0413747	0.000109306	-0.130547	-0.0550751	0.0526861	-0.0529761	-0.0703829	0.0141833	-0.0759971	0.0717702	0.000341805	0.0298369	-0.0481532	-0.0761291	0.0112366	0.133585	0.0421021	0.126997	0.0720535	0.0138618	0.0381165	-0.084051	0.0428749	-0.0719715	-0.0973097	0.0408828	-0.0865888	-0.0268101	0.00825576	-0.0176265	-0.130547	0.0525893	-0.011669	0.00529798	-0.0907588	0.0663513	0.058694	-0.130547	-0.00912417	-0.0341407	-0.0718195	-0.0649612	0.112952	0.119856	-0.0204149	0.0484238	0.0770702	-0.0335	0.063265	-0.053181	-3.39661e-05	-0.130547	0.0168915	0.0798163	0.0341966	0.0362786	-0.0372125	0.0619458	0.0609828	-0.130547	0.0566848	-0.0689465	0.0533743	0.0469945	0.114943	-0.0341971	0.306664	0.103987	0.0743694	0.260649	0.140084	-0.0267594	0.0194519	-0.130547	0.00385373	0.0496366	-0.0194141	0.00843152	-0.0529959	-0.0836455	0.0812976	0.0670775	-0.0580756	0.018456	-0.0522225	-0.130547	-0.130547	0.100178	0.263747	0.116715	-0.0187172	-0.130547	0.027553	-0.0405285	-0.0762278	0.0658292	0.283054	-0.130547	0.101172	-0.0368772	0.0645393	0.079929	-0.0627733	-0.00565162	0.07225	-0.0300263	0.0249168	0.292653	-0.069672	0.124174	-0.00906315	-0.044731	-0.055583	-0.0175844	0.174776	3.39653e-05	0.00799381	0.098674	-0.0546674	-0.00728912	-0.130547	-0.130547	-0.0737374	-0.0309513	-0.0280036	0.129058	-0.0186945	-0.0684882	-0.130547	0.173896	0.0637213	0.0960956	0.0747382	816
Prune2	0	0	0	0	0	0	0	0	0	0	0	0	0	0	0.0433863	0	0	0	0	0	0	0	0	0	0	0	0.0567761	0	0	0	0	0.065952	0	0	0.0822412	0	0	0	0	0	0	0	0	0	0	0	0.0670699	0	0	0	0	0	0	0	0	0	0	0	0	0	0	0	0	0	0	0	0	0	0	0.0330745	0	0.073978	0	0	0	0	0	0.0170107	0	0.0469074	0	0	0	0	0	0	0	0	0.20115	0	0	0	0	0.067264	0.0633753	0	0	0.0413419	0	0	0	0	0	0	0	0.0311612	0	0	0	0	0	0	0	0	0	0.0562105	0.0499961	0	0	0	0	0	0	0	0	0	0	0	0	0	0	0	0	0	0	0	0	0	0	0	0	0.0431062	0	0	0	0	0	0	0	0.060164	0	0	0	0	0	0	0	0	0	0	0	0	0	0	0	0	0	0.0524205	0	0	0	0	0	0	0.0989675	0	0	0	0	0.032752	0	0	0	0.0587274	0	0	0.0831033	0	0.0371757	0	0	0	0	0.0268473	0	0	0.0611692	0.0889663	0	0	0	0	0	0	0	0	0	0	0	0	0.0815473	0	0.0715884	0	0	0	0	0	0	0	0	0	0.118666	0.0700669	0	0	0	0	0	0.0594309	0	0	0.102411	0	0	0.1581	0	0	0	0	0	0	0	0	0	0	0.0426593	0.176094	0	0	0	0	0	0	0.0344692	0	0	0	0	0	0	0	0.111101	0.0547872	0	0.0221918	0	0	0	0.0319192	0	0	0	0.061351	0	0	66
Prx	0.0111788	0.0181705	-0.0343516	-0.0343516	0.025989	0.00801271	-0.0343516	0.169403	-0.0343516	0.00713718	-0.0343516	-0.0343516	-0.0343516	0.0913226	0.0757359	0.0443396	0.0783176	-0.0343516	0.00770266	-0.0343516	0.0481526	0.000222321	-0.0343516	-0.0343516	-0.0343516	0.0772718	0.0224245	0.00822933	-0.0343516	0.0208946	0.0395265	0.13119	0.0147271	-0.0343516	-0.0343516	-0.0343516	0.0625658	-0.0343516	0.0220488	-0.0343516	-0.0343516	0.0812762	-0.0343516	-0.0343516	0.099181	0.0556754	-0.0343516	0.022407	-0.0343516	-0.0343516	0.234345	0.235439	-0.0343516	-0.0343516	-0.0343516	-0.0343516	-0.0343516	-0.0343516	-0.0343516	0.0564131	-0.0343516	-0.0343516	-0.0343516	-0.0119316	0.0423263	-0.0343516	-0.0343516	-0.0343516	-0.0343516	-0.0343516	-0.0343516	0.110709	-0.0343516	0.0643172	0.0664862	0.0292229	0.000833472	-0.0173409	-0.0343516	-0.0343516	0.0210242	-0.0343516	-0.0343516	0.0285607	-0.0343516	-0.0343516	-0.0343516	0.0739515	0.22155	-0.0343516	0.0506908	0.087645	-0.0343516	-0.0343516	0.149952	0.0344071	0.0219546	0.00699033	-0.0343516	0.110476	-0.0343516	0.101301	-0.0343516	-0.0343516	0.034142	0.0274498	-0.0343516	0.040135	0.026923	0.0340709	-0.0343516	-0.0343516	-0.0343516	-0.0343516	0.038568	-0.0343516	0.0156445	-0.0343516	0.075902	-0.0343516	-0.0343516	0.00238874	0.00816933	-0.00399169	-0.0122642	-0.00478897	-0.000753271	0.0033925	0.00369403	-0.0343516	-0.0343516	-0.00343599	0.00689835	-0.0343516	-0.00698956	0.0263894	-0.0343516	0.0921053	-0.0343516	0.0581303	-0.00297311	-0.0343516	-0.0343516	-0.0343516	0.039565	0.0412088	0.0555863	0.0896933	0.0872978	0.0601088	-0.00454791	-0.0343516	-0.0343516	0.0492634	-0.0343516	0.12676	0.0729272	0.0788909	0.0196692	0.0249747	-0.0343516	0.00781438	-0.0343516	-0.00938719	0.057579	-0.0343516	-0.0343516	-0.00111445	0.0286746	0.0526548	0.000804926	0.0666658	0.063344	-0.0343516	0.0286962	0.0259533	-0.0343516	0.105058	0.0227465	0.0807509	0.0831791	0.0273706	-0.0343516	0.0243758	0.155874	0.150889	0.119903	-0.0343516	0.0392786	0.106604	0.0411613	0.0597214	0.0430143	-0.00750432	0.218277	0.113087	-0.0343516	0.0223065	-0.0343516	-0.0343516	0.0698914	-0.0343516	-0.0343516	-0.0343516	0.0272487	-0.0343516	0.109026	0.017503	-0.0343516	-0.0343516	0.0471957	0.0365363	0.077778	0.106326	0.275225	-0.0343516	-0.0343516	-0.0343516	0.0125127	-0.0343516	-0.0343516	-0.0343516	-0.0343516	0.0357152	-0.0343516	0.107612	0.00414971	0.0439728	0.126539	-0.0343516	-0.000222356	-0.0343516	-0.0343516	-0.0343516	-0.0343516	0.0465291	-0.00381959	0.0199675	0.136148	-0.0343516	-0.0343516	-0.0343516	0.130142	0.160734	-0.0343516	0.0986128	-0.0343516	-0.0343516	-0.0343516	-0.0343516	0.0810064	-0.0343516	0.104822	0.0871321	0.0844277	-0.0343516	-0.0343516	0.0562877	-0.0343516	-0.0343516	0.0840135	-0.0343516	0.0143579	0.0361595	-0.0343516	0.0314133	0.159805	0.0473906	0.200052	-0.0343516	-0.0343516	0.179984	0.0469903	0.103186	0.0251831	-0.0343516	300
Psap	-0.348815	0.109137	0.133149	0.0544556	-0.120652	-0.111848	-0.129564	0.0469428	-0.00367033	-0.0391881	-0.145409	-0.0645624	0.124514	-0.187691	-0.234277	-0.0572589	0.139933	-0.0765562	-0.0633075	-0.116494	0.330801	0.0183561	-0.262722	-0.240464	0.310782	-0.0819089	0.0618476	0.0789818	-0.314462	-0.203887	0.109001	0.112277	0.0696293	-0.0734998	-0.0569262	-0.211328	-0.104898	0.0432154	-0.14109	-0.142641	-0.123202	-0.158314	-0.159905	0.02249	-0.245723	-0.206599	0.100453	0.268496	0.18493	-0.283441	0.21849	-0.0881133	-0.00629012	0.152165	0.299282	-0.112169	-0.0866725	0.172921	0.307603	0.0226615	-0.0473489	-0.280777	0.0167254	0.173411	0.135864	0.117056	0.103889	0.25835	-0.0620038	0.0678126	0.34701	-0.0847553	0.408305	0.171513	0.562924	-0.108427	-0.0443256	0.319927	-0.092929	0.0514953	0.154682	0.10738	-0.32211	0.173757	0.22875	-0.228016	0.218874	0.273638	0.0853333	-0.180832	-0.0743243	0.0611	-0.00502752	-0.208327	-0.0579568	-0.0205203	0.100552	0.155357	0.194213	0.170109	0.18506	-0.0860768	-0.35475	0.268763	0.106971	-0.0251282	-0.00540343	-0.112938	-0.0310789	-0.183279	0.0260118	0.0958879	-0.296133	-0.0283698	-0.321237	-0.120851	0.0626984	0.0673536	-0.354063	0.220747	-0.169924	-0.26609	0.0226863	0.0351842	-0.111512	0.226234	-0.239224	-0.0950258	-0.280209	-0.183376	-0.229248	-0.193696	-0.201956	-0.198707	-0.0767109	-0.176425	-0.00650857	-0.232387	-0.167939	0.0148931	-0.160071	-0.158648	-0.259767	0.131464	-0.0375367	-0.0291283	-0.0933869	0.147061	0.00149108	0.118028	-0.118072	0.0306087	0.17331	0.133229	0.0440235	-0.0463419	0.0757906	0.261621	-0.114674	-0.184687	0.241221	-0.106645	0.246313	0.0524963	-0.0732207	0.0907453	0.0374559	0.162659	-0.0983755	-0.0609017	-0.0888706	-0.0727296	-0.0870466	-0.170605	0.0399616	0.150786	-0.0223564	-0.00301016	-0.145714	0.138734	0.117076	-0.112787	-0.250001	-0.0115376	0.136738	0.156745	0.249626	0.0878434	0.300395	0.384643	0.299096	0.261247	0.171119	0.25618	0.0792301	-0.280214	0.0326192	0.0773196	0.0244511	0.145226	0.0704357	-0.00677912	0.0909312	0.130386	-0.0143634	-0.317038	-0.150688	-0.0611278	-0.141573	0.12869	-0.0883428	0.1769	0.103448	0.146601	-0.170008	-0.176751	0.137946	-0.169968	0.466737	-0.248741	-0.0779451	0.166182	0.376473	0.218914	0.291567	0.260732	0.235526	-0.0302602	-0.00282748	0.124478	0.300845	0.223639	-0.00149262	-0.131964	-0.114044	0.378819	0.312692	0.0564451	-0.0589825	-0.0507161	-0.113543	-0.0552142	0.138183	0.275226	-0.253841	0.015623	-0.0339297	0.0416367	0.139985	0.290083	0.013418	-0.20085	0.424624	-0.0200564	0.0356818	-0.118144	-0.0899719	0.168481	0.292411	-0.0672105	-0.00430894	-0.031607	0.202788	-0.10308	-0.102048	-0.0162671	0.112485	0.0295097	0.245589	0.0177701	-0.195336	-0.192209	0.30341	0.310884	0.239858	0.174271	3343
Psat1	0.264129	0.216061	0.25029	0.298692	0.268661	0.313703	0.348755	0.31673	0.0213777	0.285449	0.151712	0.347691	0.416457	0.0787995	0.286707	0.0465118	-0.275494	0.106373	-0.248592	-0.230136	-0.0218804	0.462488	0.389797	0.403107	-0.11325	0.0294144	0.0487192	0.258705	0.202908	0.0406777	-0.108007	0.0115423	-0.0606052	0.00709304	0.237265	-0.0363529	0.193988	0.377826	-0.108861	0.481842	-0.310266	-0.00223486	-0.196094	0.175076	0.59787	0.108675	-0.131025	0.335128	-0.290648	-0.0803665	-0.0299558	0.392989	-0.0732232	0.160535	-0.0225059	-0.263861	-0.128287	0.0276796	-0.130245	0.0560229	-0.163898	0.138987	-0.0844808	-0.213796	0.0790437	-0.130235	-0.409905	-0.229979	-0.16759	-0.102317	0.0170711	-0.31997	-0.21498	-0.0553456	-0.0437872	-0.147347	0.805862	-0.250958	-0.241768	-0.193742	-0.215859	-0.0530381	0.392225	-0.233483	-0.051377	-0.055213	0.0709277	-0.222138	-0.32226	-0.158893	-0.142954	-0.393536	-0.189583	-0.196021	0.105299	0.19601	-0.121731	-0.203994	-0.146893	-0.13018	0.127625	0.0631749	-0.332535	-0.0158949	-0.0100519	0.09742	0.341952	0.226396	0.561755	0.474841	0.290065	-0.0162028	-0.119792	0.0722401	0.386253	0.0502047	0.13767	-0.15871	-0.272432	-0.0268158	0.429601	0.177666	0.402634	0.577291	0.443695	0.101499	0.348557	0.320028	0.461398	0.486577	0.306192	-0.079878	0.411929	0.283578	0.375984	0.436882	0.269359	0.342048	0.323078	0.22488	0.38044	0.376748	0.0203153	0.320066	0.159089	0.164964	0.217479	0.167069	0.163239	0.107594	0.366539	0.155779	0.216569	0.0788585	-0.0630228	0.0022314	0.225406	-0.198286	-0.0066289	-0.184423	0.0106643	-0.0286041	0.0933796	-0.188307	0.0378565	0.0799983	-0.0351818	0.0468358	-0.0437483	0.0613919	-0.0204732	0.050628	0.213859	0.0321851	-0.248719	-0.14057	-0.149744	-0.144954	-0.116197	-0.25711	-0.0838276	-0.193315	-0.0356825	0.0947481	-0.319664	-0.0740712	-0.0733765	-0.092461	-0.0702591	-0.115789	0.0178829	-0.142066	-0.467478	-0.0956527	-0.208778	0.424531	-0.0479079	-0.127799	0.130038	-0.108059	-0.258297	-0.0110311	-0.210662	0.041856	-0.225455	0.243462	-0.00609279	0.0583415	-0.141906	-0.213854	0.145299	-0.240184	-0.00840566	-0.274213	-0.135102	0.261329	-0.319211	-0.0809056	-0.364661	-0.230684	-0.20691	0.0294204	-0.0256694	-0.217459	-0.443095	-0.215562	-0.175742	-0.349391	-0.29009	-0.395247	-0.301673	0.0731146	-0.133413	-0.106646	-0.0615527	0.0698	-0.169845	-0.337155	0.337557	-0.369043	0.234339	-0.108861	-0.039018	0.102362	0.208854	-0.288445	-0.194465	0.02328	-0.34925	-0.246745	-0.189778	0.124784	-0.16903	0.303804	0.107229	0.143928	0.214619	-0.0187994	0.0748609	0.0182251	0.185986	-0.144413	-0.102225	0.345211	-0.118118	0.222374	0.229971	0.176916	0.223512	0.0237566	0.0719997	0.0767461	-0.160624	0.272343	0.0149214	-0.0777722	4698
Psd	0	0	0	0	0	0	0	0	0	0	0	0	0	0	0	0	0	0	0	0	0	0	0	0	0	0	0	0	0	0.0552462	0	0	0	0	0	0	0	0	0	0	0	0.0587495	0.124115	0	0	0.0900271	0	0	0	0	0	0	0	0	0	0.0829303	0	0	0	0	0	0	0	0	0.186804	0	0	0	0	0	0.0716248	0	0.153765	0	0	0	0	0.125193	0	0.0737743	0.0351379	0	0.0910721	0	0.0293303	0	0	0	0	0	0	0.0619834	0.147521	0	0	0	0	0.0413419	0	0	0.100282	0.135653	0.309079	0	0	0.121596	0	0	0	0	0	0	0	0	0	0	0.0499961	0	0	0	0	0	0	0	0	0	0	0	0	0	0	0	0	0	0	0	0	0	0	0	0	0	0	0.0450888	0	0	0	0	0	0	0	0.0545498	0	0	0	0	0	0	0	0	0.067751	0	0	0	0	0	0	0	0	0	0	0	0	0	0	0	0	0	0	0	0	0	0	0	0	0	0	0	0	0	0	0	0	0	0	0	0	0	0	0.0933343	0	0	0	0	0	0	0	0	0	0	0	0	0	0	0	0.231837	0	0	0	0	0	0	0	0	0	0	0.0385013	0.0783244	0.103361	0	0.0341293	0	0	0	0	0	0	0	0	0	0	0	0	0	0.073025	0	0	0.137763	0.0509841	0	0	0	0	0	0.0502854	0	0	0	0	0	0	0.140997	0.0961083	0	0	0.0221918	0	0	0	0	0.0493507	0	0.081342	0.03095	0	0	82
Psd2	0	0	0	0	0	0	0	0	0	0	0	0	0	0	0	0	0	0	0	0	0	0	0	0	0	0	0	0	0	0	0	0	0	0	0	0	0.0969174	0.120146	0.1731	0	0	0	0	0	0	0	0	0	0.0538821	0	0	0.0623365	0	0	0	0	0.047772	0	0.193249	0	0	0	0	0.0354077	0.0431706	0	0	0	0.115615	0	0.112236	0.073978	0	0	0	0	0	0.0505572	0	0	0	0.0390824	0.204568	0	0	0	0	0.108303	0	0	0.0850424	0.0312473	0.058465	0	0.0633753	0	0.0299503	0	0	0	0	0	0	0	0	0.0491465	0	0.0473118	0	0	0	0	0.0668675	0	0	0	0.0787132	0	0	0.163088	0	0.0367403	0	0.0192034	0	0.0466636	0.0335983	0	0	0.0245406	0	0	0.0616018	0.0350172	0.070055	0	0	0.0919927	0.0584562	0.105679	0.0313785	0.0431062	0.134535	0	0	0	0.0505561	0.0630142	0.0775708	0	0	0.0545498	0.0459708	0	0.082005	0	0	0.072255	0	0.0593263	0	0.0664288	0	0	0	0.044876	0.14799	0.0332372	0.0630263	0.111784	0	0.116783	0.038399	0	0	0.0303767	0	0.039788	0	0	0.059671	0	0	0	0.102905	0	0	0	0.0736302	0.0718229	0.0755129	0.0267176	0	0.0533102	0	0	0.0611692	0	0	0	0.104243	0	0.137026	0	0	0	0	0	0	0	0	0	0	0	0	0	0	0	0.0468643	0	0	0	0	0	0	0	0	0	0	0	0.0341293	0.0703952	0.0653478	0.0567829	0	0	0	0.0543191	0	0	0	0	0	0.15638	0.114357	0	0	0	0	0.0794926	0	0	0	0	0	0	0	0.0906393	0	0	0	0	0	0	0	0.0221918	0	0.0817422	0	0	0	0	0	0	0	0	141
Psd3	-0.00727172	0.181769	0.0990801	0.079568	-0.105284	-0.0817878	0.0883887	0.125742	0.141047	0.0334503	-0.02683	-0.0712978	-0.0943897	-0.165625	0.0088091	0.0250362	0.000804566	-0.0604667	-0.0193583	-0.165625	0.292596	0.0381384	-0.165625	0.0139753	0.0169286	-0.011571	-0.108849	-0.000805015	0.046631	-0.00483152	0.123416	0.0599174	0.135164	0.225192	0.241766	0.388883	-0.0687076	-0.00106261	0.108883	0.251479	-0.0444015	0.0586476	0.0743657	-0.165625	-0.0899947	-0.0249418	-0.033749	-0.0764548	0.399652	-0.165625	0.0179436	-0.0430251	-0.0634944	0.0720986	0.0757252	0.0413022	-0.105553	-0.0591259	0.13658	0.185977	0.0198341	-0.0186545	0.0167371	0.090213	0.131567	0.0274916	-0.0792612	0.220014	0.123445	0.0117886	0.0789773	0.0867572	0.324092	0.0262358	0.25544	0.163523	-0.12026	0.146559	-0.0847975	0.0573263	-0.0761733	0.103648	0.173215	0.341057	0.250749	-0.165625	0.231498	0.00306575	-0.0762144	-0.165625	0.122209	-0.0436284	-0.0504804	-0.098361	0.109572	-0.165625	0.0434547	0.20103	-0.0122128	0.518737	0.0295295	0.277572	-0.165625	0.141983	0.179593	0.0747925	0.0797952	-0.0268494	-0.0665389	0.020799	-0.165625	-0.0708209	-0.165625	0.00820604	-0.165625	0.233126	-0.115629	0.0132426	0.106787	-0.0609581	-0.165625	0.0524462	-0.123104	-0.108506	-0.121664	-0.106912	-0.0663436	-0.0908053	-0.0685744	-0.116829	-0.0609829	-0.0268395	-0.165625	0.0419664	-0.09557	-0.165625	-0.0706772	-0.0736323	-0.0104356	-0.142126	-0.0855163	-0.0390556	-0.1125	-0.0333232	-0.128331	-0.0533152	-0.0511381	0.107949	0.0102839	-0.165625	-0.106461	0.0929971	-0.00567249	0.232497	0.0390641	-0.0367614	-0.111207	0.170498	-0.111604	0.430157	-0.0324841	0.0752125	0.0695873	-0.101712	-0.0736944	0.00779679	0.00513083	0.0735287	-0.133871	-0.0538405	-0.130468	-0.087035	-0.0527046	0.0159367	0.0175111	-0.135248	-0.0966712	-0.0106289	-0.108527	0.088113	0.0401972	-0.0101587	-0.0692189	-0.165625	-0.165625	0.0196156	-0.0113704	-0.0277384	0.0966564	-0.0938021	-0.0685781	0.163222	0.00921145	-0.0711296	0.0472525	0.103856	0.0676033	-0.0227712	0.277529	0.27116	-0.0991553	0.0259047	-0.165625	-0.0385593	0.139938	0.0182961	0.0511042	0.0333601	0.157119	0.0707247	0.111381	0.0767249	0.0784018	0.105006	-0.0618376	-0.0156262	-0.165625	-0.0971475	0.184262	-0.0544923	-0.0266466	0.16425	0.0146452	-0.0955582	0.0856385	0.551093	0.351632	-0.0431217	-0.165625	0.268984	0.403615	-0.02764	0.254648	0.0679436	-0.0362288	-0.0075252	0.0261686	-0.0586552	0.091568	-0.0526355	0.0286432	0.281247	0.0843666	-0.0653144	-0.165625	-0.0326606	0.0217456	0.074139	0.0106555	0.220767	-0.050267	0.0435854	-0.026451	-0.0441413	-0.0589457	-0.165625	-0.0526626	-0.0749857	0.0617294	-0.0270843	-0.105434	-0.165625	0.315239	0.00901536	0.297784	-0.0660657	0.028532	-0.01393	-0.0309561	0.0466164	-0.0263155	0.146292	0.179161	0.114951	-0.165625	0.19812	1169
Psd4	0	0	0	0	0	0	0	0	0	0	0	0	0	0	0	0	0	0	0.0420543	0	0	0.0345739	0	0	0	0	0	0.0425809	0	0	0	0	0	0	0	0	0	0	0	0	0	0	0	0	0	0.0900271	0	0	0	0	0	0	0	0	0	0	0	0	0	0	0	0.146971	0	0	0	0	0	0	0	0	0	0	0	0	0	0	0	0	0	0	0	0	0	0.0629124	0	0	0	0	0	0	0	0	0	0.067264	0	0	0	0	0	0	0	0	0	0	0	0	0	0	0	0	0	0	0	0	0.11428	0	0.0499961	0	0	0	0	0	0	0	0	0	0	0	0	0	0	0	0	0.0350172	0	0	0	0	0.0227813	0	0	0	0	0	0	0	0	0	0	0	0	0	0	0	0	0	0	0	0	0	0	0	0	0	0	0	0	0	0	0	0	0	0	0	0	0	0	0	0	0	0	0	0.0964061	0	0	0	0	0	0	0	0	0	0	0	0	0	0.0611692	0	0	0	0	0	0	0	0	0	0	0	0	0	0	0	0	0	0	0	0	0	0	0	0	0	0	0	0	0	0	0	0	0	0	0	0	0	0	0	0	0	0	0	0	0	0	0	0	0	0	0	0	0	0	0	0	0	0.0218207	0	0	0	0	0	0.0601911	0	0	0	0	0	0	0	0.0686545	0	0	0	0	0	0	0	20
Psen1	0.116662	0.250247	-0.0097367	0.20982	-0.0126416	0.0428625	0.141385	0.0679699	0.112701	-0.0979316	0.055856	0.153365	0.0893851	0.0892827	-0.0288001	-0.0459007	-0.0762736	0.152452	-0.200649	-0.242703	-0.00568328	0.248685	-0.0677417	-0.12734	0.0296127	-0.158358	-0.0775303	0.116039	0.0718417	-0.0313989	-0.0299941	-0.0520066	-0.00984318	-0.053684	-0.0265603	-0.14056	0.116716	-0.122557	0.147393	0.227971	0.198984	0.0841162	-0.00271247	0.0115418	-0.0384692	-0.10202	0.105336	0.158225	0.144088	-0.0123168	0.0259937	-0.144873	-0.0443398	-0.242703	-0.0784274	-0.0805461	0.0130577	0.0201728	0.0481281	0.0958179	-0.168843	-0.148574	0.0695218	-0.0148623	0.0989793	0.124163	-0.156339	-0.0782973	-0.0300148	0.242986	0.00189913	0.0367873	-0.144072	0.278175	0.0068855	0.00378809	-0.0304535	-0.0458066	-0.084636	0.124526	-0.139296	0.120878	0.0173516	-0.0604326	0.0541842	0.079286	-0.00779638	-0.0323823	0.208192	0.172219	0.0451305	-0.0458349	-0.0190867	-0.175439	-0.0583998	0.0282037	0.000353181	-0.0829612	0.0904511	0.0693861	-0.0863092	-0.107051	-0.242703	-0.00297475	-0.108265	-0.0301033	-0.0519195	0.0506228	0.00164461	0.00718828	-0.00641084	0.15338	0.0115766	0.062123	0.216908	-0.186493	-0.242703	0.0985771	-0.0284929	-0.242703	0.0396501	-0.14889	-0.0770834	0.0123146	0.0209108	0.131954	0.224492	-0.095626	0.0451873	-0.0314806	0.00424418	0.106228	0.253767	0.200786	-0.0136793	0.0765315	-0.101959	0.034587	0.206944	0.100916	0.18128	-0.0756878	0.087401	-0.0438805	0.0302568	-0.0588119	0.0510953	-0.0256506	-0.0903268	-0.0355752	-0.0817054	0.137476	-0.0230676	-0.00199534	-0.00722704	-0.0815912	-0.0339882	0.041609	-0.0850457	0.262186	-0.136427	0.00456312	-0.0982945	0.00730521	0.125527	-0.00471121	-0.0627005	0.0669896	0.0873286	-0.0315775	0.234381	-0.066789	-0.0376013	-0.0276646	-0.00224654	-0.0621005	-0.106858	0.0279173	0.0841726	0.0231557	0.0387099	0.0470614	0.0582497	0.142456	0.214857	-0.0231892	-0.0884486	0.17665	0.306545	-0.0350862	0.171874	0.00312782	-0.165337	-0.0198247	-0.0465791	0.10831	0.126959	0.10068	-0.12985	-0.149369	-0.075655	-0.0511735	0.548096	0.275949	0.128308	-0.00836857	-0.0792646	0.0294536	0.0313571	0.0371852	-0.0830845	-0.000353268	-0.242703	-0.102025	0.051606	0.242238	-0.242703	0.109926	0.0446136	-0.0271272	-0.0275191	0.134799	0.0279263	-0.0711659	0.163067	-0.10074	0.107941	0.128042	-0.139343	0.24622	-0.0475552	-0.104718	0.163863	0.102262	0.0069149	0.193893	0.0299366	-0.105664	0.106777	-0.066902	-0.048435	0.0307666	-0.104018	-0.0863235	-0.169678	0.072284	0.221652	-0.104941	-0.191719	-0.0144648	-0.127345	0.153982	-0.153607	0.0782329	0.0703307	0.0394844	0.0351819	0.139205	0.185313	-0.0387238	0.120246	-0.00621264	-0.166113	0.0781791	-0.0166399	-0.101384	-0.143108	0.118787	0.166248	-0.0543514	-0.120597	-0.242703	-0.242703	0.105256	-0.0699824	-0.116188	1747
Psen2	0.0475369	-0.0424426	-0.0424426	0.239887	0.017898	-7.83093e-05	0.104799	-0.0424426	0.0756762	-0.0424426	-0.0424426	-0.0424426	-0.0424426	0.0214515	0.00094363	0.0586294	0.154702	0.0923193	0.0875055	-0.0424426	-0.0424426	-0.0424426	-0.0424426	-0.0424426	-0.0424426	-0.0138946	-0.0424426	0.000138306	0.0382338	0.0443321	0.0314355	-0.0424426	0.0543872	-0.0424426	-0.0424426	-0.0424426	-0.0424426	0.00499389	0.130658	-0.0424426	0.0787808	-0.0424426	-0.0424426	-0.0424426	-0.00425556	-0.0424426	0.0894334	-0.0424426	0.0422004	0.0503744	0.0517298	-0.0424426	0.0596879	0.171989	-0.0424426	0.0404877	-0.0424426	0.0640565	-0.0424426	0.0483221	-0.0424426	-0.0424426	0.0203684	0.00212404	0.000727966	0.112343	-0.0424426	0.0416824	-0.0424426	-0.0424426	0.228471	-0.0424426	-0.0424426	-0.0424426	-0.0424426	-0.0424426	0.104605	0.0178095	0.0383849	0.00446479	0.0271546	0.0723866	-0.0424426	0.0811719	0.0157472	-0.0424426	0.0522737	0.0658605	-0.0424426	-0.0424426	-0.0424426	-0.0111953	0.0905889	0.0248214	0.0209327	-0.0424426	0.0322776	-0.00110069	-0.0424426	-0.0424426	-0.0424426	0.167788	-0.0424426	-0.0424426	0.0593288	-0.0424426	0.0345796	-0.0424426	-0.0424426	0.0594732	0.144725	0.0179213	-0.0424426	0.10401	0.030477	0.0683837	0.0845019	0.0492777	0.129334	-0.0424426	-0.0424426	-0.0424426	7.83051e-05	-0.00420089	0.0571054	-0.01288	-0.00884429	0.0323771	-0.00439699	0.030331	-0.0424426	-0.011527	0.0593372	0.060952	0.0119501	0.111158	-0.0424426	-0.0424426	0.00290773	0.0406268	-0.0424426	-0.0424426	0.0367223	-0.0424426	0.0525972	-0.00430856	0.0474953	0.0205716	-0.0424426	0.0177213	-0.0424426	0.0121071	0.0484222	-0.0424426	0.0395624	-0.0424426	0.0119751	-0.0424426	0.0640997	0.10724	-0.0424426	-0.000276643	-0.0424426	0.00718233	0.030756	0.0024334	-0.0424426	-0.00920548	0.0205836	0.00151541	0.0472459	-0.0424426	-0.00404365	-0.0424426	-0.0424426	0.0178623	-0.00769775	0.0364202	-0.0424426	0.0225525	0.0172284	-0.0424426	0.0539635	-0.0424426	-0.0424426	0.0211761	-0.0424426	-0.0424426	-0.0424426	-0.0424426	0.0546042	0.0106176	0.10913	0.0108675	-0.0424426	-0.0424426	0.0187266	-0.0424426	-0.0424426	-0.0424426	-0.0424426	-0.0424426	-0.0424426	0.0846231	-0.0424426	-0.0424426	0.0306506	0.00941195	0.0539071	0.0171771	-0.0424426	-0.0424426	0.0291457	0.0982352	0.0613448	-0.0424426	-0.0424426	-0.0424426	0.0044217	-0.0424426	-0.0424426	0.0351083	0.0044587	0.0021031	0.155182	0.0300286	0.162165	-0.0424426	-0.0424426	0.050819	-0.0424426	0.0279526	0.0229052	0.0143403	0.119263	-0.0424426	-0.0424426	0.115618	0.0255315	0.133359	0.0826993	-0.0424426	0.0962428	-0.0424426	-0.0424426	0.0637648	0.0418303	0.09532	0.0085415	-0.0424426	-0.0424426	-0.0424426	-0.0424426	0.0790411	-0.0424426	-0.0424426	-0.0424426	-0.0424426	0.0241133	-0.0424426	0.0177485	-0.0424426	0.00626688	0.0436611	0.0361812	0.00166836	-0.0424426	-0.0424426	0.0262118	-0.0424426	0.019616	-0.0424426	-0.0424426	0.0487812	-0.0424426	0.0219886	309
Psenen	-0.0469385	0.0448218	0.149985	0.0430548	-0.0182107	0.0273607	0.0864571	-0.136918	-0.0187993	0.0463845	0.0173907	-0.0891806	-0.136918	-0.0112439	-0.0511635	0.0537431	-0.0796851	-0.0835497	-0.0707291	-0.0433808	0.242662	-0.0684037	-0.000142356	0.0869345	-0.0132602	0.0542197	0.0800986	0.105239	-0.0356841	-0.0281107	0.075791	-0.00746413	0.0517344	0.0866592	0.329966	0.116071	0.0518535	-0.0432669	0.027306	-0.136918	-0.0156946	0.21885	0.211832	0.117327	0.011497	-0.046891	0.0576712	0.0284036	-0.136918	0.127764	-0.136918	0.100573	-0.0347875	-0.0142196	-0.0529799	-0.136918	-0.0475538	0.0698692	-0.136918	-0.136918	-0.0630583	0.131814	-0.0133696	-0.0363178	-0.0515653	0.229949	-0.0505543	0.0274878	0.0757703	0.15775	0.00358772	-0.136918	-0.0382866	0.307377	0.0592272	0.0762915	0.0169869	0.0263923	0.206432	0.0436336	-0.0140244	0.120709	0.123137	-0.0740057	-0.0620581	-0.0395116	0.0475603	-0.028615	0.0376499	0.0382799	-0.136918	0.031331	-0.0217735	-0.0313806	-0.0121554	-0.0681593	0.0097859	-0.0157519	-0.136918	-0.0441548	0.0582364	-0.00126556	0.0753907	0.0739785	-0.0684244	-0.0153224	-0.0189326	0.0715838	0.121993	-0.048847	0.0707887	-0.136918	-0.136918	0.171973	0.00616165	0.108396	0.00973696	0.204362	0.175714	-0.0322512	0.05151	-0.100178	0.0683562	-0.0058399	0.0375696	-0.0782052	-0.0702323	-0.136918	-0.024668	0.00619933	-0.0957837	0.0601717	-0.0235159	-0.000120796	0.0224777	0.0403529	0.0301308	-0.0305485	-0.0250823	-0.0444362	0.044297	0.18421	-0.00666506	-0.0477459	-0.0630014	0.101997	0.0119257	-0.0128731	0.0877299	-0.0767541	-0.0203054	-0.136918	-0.0909473	0.0268254	-0.0549131	0.0995835	-0.136918	-0.064663	-0.0828973	0.0357309	0.059433	-0.0129673	-0.03949	-0.0488083	-0.000557701	-0.092042	0.0338378	-0.0709998	-0.0738918	0.0975935	-0.0135391	0.0754627	0.0477084	-0.0744436	0.136296	0.0272245	-0.0481935	-0.09713	-0.0244648	0.0397636	0.0913779	-0.0751959	0.0326203	0.0339396	0.112679	-0.0115973	-0.136918	0.00096855	0.0759174	0.00403721	0.0465764	-0.0838578	-0.0595522	0.00828444	0.0353307	0.132563	-0.0757489	-0.0802599	-0.0796357	-0.0435838	0.0555746	0.142954	0.127059	0.16472	-0.0753178	-0.0425871	0.0406233	-0.0346728	0.137142	-0.0196295	0.0227006	0.00220346	0.00341262	-0.136918	0.0647412	0.0130807	-0.0202527	-0.0684406	0.0854995	0.177242	0.249454	-0.0593672	-0.136918	-0.0923724	0.0607063	0.00504554	0.121547	0.016244	0.0635881	-0.0200511	-0.00435785	-0.0665229	0.0518774	0.274482	0.0247873	0.0950834	0.0662842	0.000120786	-0.0689439	-0.0239285	-0.0117762	0.0209991	0.0708391	-0.0366075	-0.0638931	0.0330665	-0.0942587	-0.136918	-0.0363976	0.161181	-0.0783109	-0.0171908	0.340549	0.0423976	-0.0302388	0.0788842	0.0819361	0.0398885	0.0553566	-0.066297	0.0377474	-0.0416925	0.00535412	0.0979295	-0.0582942	0.0452203	-0.136918	0.062628	-0.00224915	0.0172152	-0.0148122	-0.136918	-0.0555761	0.0292157	-0.0198572	-0.0104028	828
Psip1	0.112692	0.105596	0.169717	0.136422	0.0437953	0.485755	0.368585	0.504154	0.291492	0.398149	0.728597	0.398061	0.160129	0.259028	-0.141384	-0.14596	-0.0672964	0.123389	-0.420715	0.262301	-0.0757307	-0.256919	0.0608876	0.518168	0.217689	0.0764523	0.288247	0.481424	0.235628	0.154558	-0.0826044	-0.23597	-0.165773	-0.689228	0.0718008	-0.247853	-0.257577	-0.00902512	-0.0908616	0.00939042	-0.185304	0.136124	-0.34901	0.316527	0.295031	0.375015	0.414284	0.126734	-0.25846	0.105358	-0.0274531	-0.127448	-0.105639	0.10378	0.0508307	-0.357809	0.00653385	-0.360631	0.0152621	-0.0650272	0.0538928	0.472358	0.27488	0.0800903	-0.210811	-0.254088	0.235194	-0.217517	-0.0927514	-0.375033	-0.28287	-0.285267	0.162331	-0.0586785	-0.281647	-0.173994	-0.0662895	-0.434622	0.034228	-0.303826	-0.0747193	-0.253739	-0.766364	-0.314578	-0.453691	-0.531293	-0.552148	-0.198469	0.0162592	0.0094371	-0.313963	0.107997	-0.112428	0.00717797	0.0179461	0.0123368	-0.148235	-0.108215	-0.1808	0.0403782	-0.0314511	-0.109933	-0.697605	-0.160525	-0.305267	-0.438653	0.457014	0.326341	0.50901	0.276908	0.401082	0.571176	0.482895	0.344735	0.273674	0.0993425	0.405234	0.231418	0.015121	0.353404	0.116033	0.220061	0.646022	0.386951	0.494765	0.657013	0.0369551	0.0944442	0.407387	0.255472	0.149432	0.480948	0.198962	0.582183	0.193563	0.466075	0.18468	0.282548	0.35023	0.238016	0.162405	0.339342	0.205353	0.441485	0.362867	0.460164	0.366226	0.247003	0.323435	0.263318	0.141308	0.123704	-0.161984	-0.125699	0.0640757	-0.0641279	0.0241741	0.410602	0.258146	0.238509	-0.143661	0.365888	-0.310396	0.175504	0.125528	0.104313	0.0620809	0.159264	0.0935996	0.0260512	0.203819	0.184796	0.281154	-0.0011022	0.10247	0.191203	0.288208	0.129105	-0.0652692	0.232373	0.114283	0.324476	0.220962	-0.244109	0.0537162	-0.448343	-0.0245685	-0.253963	0.260065	0.00110136	0.0480257	0.209557	-0.0140552	0.124364	0.0269825	-0.289671	-0.101188	-0.379669	0.0646385	-0.271973	0.00791686	0.14018	0.109805	-0.162172	0.204373	-0.159306	0.103219	0.0577896	-0.0843281	0.254291	-0.145052	0.289438	-0.0910328	-0.059293	-0.309451	-0.285395	-0.126765	-0.101706	-0.236292	-0.0422117	-0.393093	-0.0951734	-0.386874	-0.308954	-0.539241	-0.629993	-0.307215	-0.636195	-0.85432	-0.475624	-0.49024	-0.148656	-0.549793	-0.0683217	-0.243613	-0.314244	-0.487966	-0.381087	-0.570692	-0.397167	0.0864011	-0.555156	-0.0310198	-0.308625	-0.412063	-0.61468	-0.732153	-0.456242	-0.734529	-0.300797	-0.155535	-0.429383	-0.620537	-0.0667067	-0.725592	-0.232204	-0.811064	-0.46864	-0.333077	-0.847693	-1.00144	-0.551171	-1.04926	-0.681099	-1.19495	-1.01339	-0.370654	-0.653603	-0.599423	-0.450696	-0.65141	-0.802884	-0.356794	-0.950133	-0.591837	-0.692962	22325
Pskh1	0.225283	0.00333041	0.195975	-0.2726	0.0920209	-0.0692746	0.00287135	-0.0892174	-0.193076	-0.111744	-0.00924961	-0.178272	-0.066505	0.144044	0.0701074	-0.133896	-0.128286	-0.0682064	0.134166	-0.0902321	-0.066588	0.0739851	-0.0710047	-0.157236	0.0225439	-0.00517658	-0.107427	0.176361	-0.048169	0.179464	0.1397	-0.0819029	0.0867727	0.291217	-0.16942	0.105278	0.00351674	0.0490307	-0.05674	-0.0517371	-0.2726	0.205997	-0.2726	-0.0786845	-0.0683655	0.0314168	0.0174681	0.100847	0.252334	-0.0917236	-0.0890309	-0.0583702	0.0167887	-0.149901	0.126119	-0.0656724	-0.043533	-0.00972353	-0.121283	-0.181835	-0.019845	-0.0890591	0.187764	0.0680154	0.00266309	0.0942671	-0.104006	-0.0313869	0.00557989	0.13239	-0.132094	-0.0202173	-0.2726	-0.0807387	-0.0764543	0.0407224	-0.0509766	0.0201678	-0.0708777	-0.0425424	-0.0660176	0.0387407	-0.0125447	0.105233	-0.130494	0.0182305	0.156401	0.262209	0.135919	0.0628005	0.0152342	0.128678	0.102989	0.042463	0.164324	0.105653	-0.0266825	0.141451	0.125352	-0.2726	0.0126274	-0.136947	-0.00300668	0.0153638	-0.0822368	0.0598594	0.0151401	0.0379156	-0.158005	-0.0227081	-0.0648927	0.193088	-0.0787586	-0.126147	0.127709	-0.0569266	0.106104	-0.0106807	-0.0583892	-0.2726	0.0217929	-0.0602762	-0.0837041	-0.0493507	-0.122304	-0.0113263	0.150448	-0.125522	-0.0129697	-0.129482	-0.112901	-0.0468274	-0.0700193	-0.0517191	-0.072891	-0.152805	0.041472	0.0976663	-0.126345	-0.0572598	-0.069705	-0.0659412	-0.0680499	0.0850918	0.078628	-0.197039	0.0797718	0.191604	0.101098	-0.0115917	0.0481753	-0.2726	0.0118156	-0.0318917	-0.190595	-0.111488	-0.135081	0.063523	-0.0651485	0.0878216	0.101837	0.0121083	0.0987937	0.0646418	0.134573	-0.183897	-0.0171939	0.0656075	0.0527736	0.0400252	-0.00121547	0.113327	-0.0472374	0.0748676	0.18164	0.0436914	-0.0215483	0.0537207	-0.160146	0.138921	0.0392372	0.248627	-0.0843534	0.00405183	-0.0230024	0.299452	0.0952513	0.146754	0.00624147	0.0616835	0.233475	0.0256298	-0.121027	-0.0200577	0.152167	0.372794	0.0454516	-0.00600434	0.00631963	-0.179265	0.28311	0.00727229	-0.00862295	-0.027225	0.0467895	0.0782164	0.0410291	0.0625139	0.00146077	-0.0675752	0.0339721	0.280176	0.317073	-0.2726	0.109716	0.142133	0.294224	0.0461637	0.168544	-0.161467	0.444616	-0.195049	-0.0500963	0.0392541	-0.122224	0.097607	0.0965022	-0.0477662	-0.2726	-0.0155458	0.0744996	0.0286758	-0.144385	-0.0984191	0.145444	0.00121444	0.0413054	-0.0166537	-0.139236	-0.15961	-0.0309319	0.163384	-0.133914	0.0978499	-0.0621236	0.0757765	-0.0313023	-0.202362	0.0567109	0.103861	0.102707	0.0218714	-0.0509932	-0.151116	0.0530551	0.135343	-0.2726	-0.095793	-0.142019	-0.0686202	0.0397947	-0.131603	-0.0853286	-0.16459	-0.0465363	-0.110756	-0.173004	0.316211	0.0219223	0.0280789	-0.0923144	0.0393177	0.100256	-0.0947338	0.0571206	0.243976	1733
Psma1	0.0438451	0.0268327	0.0678515	0.323081	0.301585	0.000628804	0.0191286	0.0816037	0.155964	0.293944	0.22109	0.110655	0.214744	0.00858427	0.0112649	-0.0209745	-0.010805	0.14632	-0.0755026	0.0662554	0.0679732	0.0254899	0.191559	-0.240542	-0.0313739	0.077752	0.274974	-0.0148337	-0.00215503	-0.153973	0.160326	-0.270389	-0.0406476	-0.0954436	0.00971937	0.157786	0.113436	0.0949197	0.00415469	0.304607	0.227476	-0.0289519	0.389039	0.0453168	0.00394648	-0.204941	-0.0982082	0.239556	-0.313741	-0.0905332	-0.311742	-0.0333487	0.385486	-0.181302	0.129715	-0.0686677	0.188824	-0.0383971	-0.170054	-0.0535097	0.0918858	-0.431562	0.199482	0.175257	-0.187874	-0.0917973	-0.0478714	0.241584	-0.299456	-0.162374	-0.713062	0.0536687	-0.191812	-0.38986	-0.412417	-0.120365	0.00223385	-0.476592	-0.262172	-0.169475	0.0781432	0.0135321	-0.19927	-0.185439	-0.318354	-0.362512	-0.173483	-0.0948876	0.0271751	0.20771	-0.13136	0.0302222	-0.38857	-0.306852	0.0284059	0.262998	-0.115813	-0.225347	-0.133025	0.0658782	0.116235	-0.213752	-0.108201	-0.411947	-0.283997	-0.324265	0.212131	0.372357	-0.000629078	0.178329	0.256188	0.285075	0.205778	-0.0993318	-0.101833	0.0898825	0.178404	0.311517	-0.258645	0.0479086	0.295892	0.328139	0.352982	0.305183	0.184143	0.188123	0.166341	-0.0694402	0.126196	0.278683	0.405185	-0.0259625	0.478765	0.0919051	0.398705	0.031574	0.113284	0.235847	0.519227	0.433973	0.354279	0.250307	0.318667	0.203249	0.247792	0.173903	0.185047	0.113726	0.249726	-0.109264	0.0131823	0.234078	0.0291151	0.118627	-0.389453	-0.30677	0.301691	0.0905194	-0.0981712	-0.227941	0.567607	0.0573724	0.225591	0.139359	0.266373	0.107391	0.270892	0.126091	0.418882	0.0503821	0.179635	0.0628725	0.197026	0.14988	0.330011	0.186978	0.125354	0.436072	0.0584025	-0.0191232	0.18275	0.0293915	-0.0684288	-0.199363	-0.244644	0.211135	0.0883824	0.288031	0.236916	-0.157916	-0.102726	-0.0294554	0.00656151	-0.144768	-0.036756	0.12409	0.0720787	-0.116722	-0.252392	-0.132453	-0.42363	-0.0822775	0.259073	-0.207092	0.0523438	-0.10691	-0.189082	-0.0598764	-0.0854462	-0.0204748	-0.171861	0.0403373	0.0669359	0.33185	-0.51533	0.204193	0.0313647	0.0963237	-0.0734083	-0.182611	-0.703989	-0.194662	-0.243149	-0.191757	-0.226683	-0.0639234	-0.291876	-0.0653962	-0.578582	-0.233475	-0.450512	0.155746	-0.13832	-0.147424	-0.266421	-0.573454	-0.335515	-0.10145	-0.073387	-0.488771	-0.250575	-0.0713684	-0.107585	0.14419	-0.295903	-0.0696507	-0.0280624	-0.0573993	-0.40744	-0.211236	-0.00180823	-0.294241	-0.268187	-0.107185	-0.126461	-0.301952	-0.503127	-0.46754	-0.208381	0.0240346	-0.267862	-0.104353	-0.394735	-0.0429153	-0.0754464	-0.132269	-0.209968	0.264059	0.0450697	-0.121163	-0.174789	-0.0414011	0.0523074	-0.376876	0.0335874	-0.268207	12582
Psma2	0.138262	0.175414	0.275356	0.0852366	0.111598	-0.00217156	0.329615	0.354124	0.131567	0.129879	0.265228	0.250159	-0.0477676	-0.0244374	0.0350394	0.0637996	0.0595403	0.0437317	-0.0169611	0.307004	-0.0375492	0.0643435	0.109119	0.351597	0.0886444	0.20452	-0.100069	0.0886549	0.262977	0.29972	0.0923047	0.178962	-0.265312	-0.202874	-0.06876	0.178411	-0.0726422	0.071166	-0.112204	-0.0337259	-0.0977314	0.0499511	0.0965681	0.244264	-0.146334	0.141955	-0.18725	0.265301	-0.146301	0.0732896	-0.0491896	-0.324054	0.0600814	-0.0256708	0.204326	0.0747198	0.0945357	0.230784	-0.255677	0.315051	0.116595	0.266645	-0.137321	0.224474	-0.236938	-0.000196761	-0.000762675	0.54718	-0.209234	-0.346155	-0.624197	-0.506696	-0.00901278	-0.118098	-0.196167	0.117174	0.113721	-0.272363	0.0416453	-0.0420702	-0.0434238	-0.161544	0.11777	-0.0853771	-0.128594	-0.315674	-0.250957	-0.37332	-0.148141	0.164938	0.0949752	0.214218	0.217684	0.0223453	0.0474942	0.392451	-0.0542528	-0.0838626	-0.163642	-0.140498	-0.121817	-0.460229	-0.213902	0.150514	-0.248525	-0.0889812	0.253168	0.316591	0.256337	0.325553	0.254296	0.317554	0.126151	0.137641	-0.175005	0.00331851	0.103588	0.200905	-0.0216296	0.266468	0.286765	0.277662	0.171249	0.523501	0.328661	0.375485	0.139015	0.286533	0.489579	0.579377	0.560403	0.0848138	0.416007	0.322189	0.510057	0.632414	0.362601	0.368481	0.480805	0.371027	0.200389	0.637597	0.327695	0.382292	0.0229618	0.2072	0.151574	0.308321	0.223492	0.332867	0.483782	-0.118184	0.103876	0.161586	0.32839	0.0415801	0.16844	0.102581	0.436179	-0.0956828	-0.0712741	0.0777857	0.0285447	0.239102	0.165302	0.119714	-0.015952	-0.0178844	0.214706	0.00837048	0.214791	0.129562	0.218989	0.347257	-0.297223	0.142928	0.396717	-0.0673334	-0.00456825	-0.467352	-0.0193791	-0.0863367	0.112418	0.117018	0.0844081	-0.0743951	0.23167	-0.0575731	-0.184853	-0.215028	0.0160264	0.129667	0.051321	-0.0546484	-0.0674981	-0.191897	-0.19843	0.0558736	-0.0785432	-0.277674	-0.166686	-0.129851	-0.445635	-0.144604	-0.212767	-0.00590652	-0.22244	0.000196734	0.111636	-0.0341438	-0.294031	-0.0341583	-0.102131	0.103113	-0.0606931	-0.378967	-0.0832367	-0.102679	-0.179801	0.238272	0.0413046	-0.129671	-0.395144	-0.155825	-0.32391	-0.142199	-0.416077	-0.175995	-0.167087	-0.376526	-0.51045	-0.158089	-0.1765	-0.320915	-0.214572	-0.0811692	-0.172697	-0.376495	-0.111528	0.134239	-0.0417904	-0.322317	-0.219153	0.376133	-0.263649	-0.135131	-0.193645	-0.211727	-0.309618	0.00405554	-0.166568	-0.314739	-0.0216563	-0.205359	-0.0140103	-0.599005	-0.313862	-0.443329	-0.255649	-0.298606	-0.28795	-0.184581	-0.488823	0.0522344	-0.351434	-0.181978	-0.123623	0.307339	-0.154046	0.0220385	-0.220205	-0.170033	-0.325216	-0.0170764	-0.318536	-0.187308	16517
Psma3	0.0767034	-0.128501	-0.129284	-0.106572	0.0315685	0.249024	-0.143866	0.10762	0.28078	-0.00581502	0.0665059	0.214982	-0.127491	0.214985	0.00780962	0.00705918	0.372201	-0.106563	0.0540917	-0.204946	0.12665	0.0943067	-0.194675	0.0679275	0.222631	-0.0680631	0.0911742	0.106168	-0.119017	0.0177095	-0.178407	-0.072757	0.0755696	-0.128838	0.165973	0.236714	0.0691391	-0.0709215	0.113909	-0.298792	0.136251	0.324289	-0.170905	0.248251	0.21919	-0.0236564	0.256766	0.0271558	-0.313444	0.348202	-0.250958	-0.227282	0.23333	0.0619088	-0.234613	-0.167507	0.00124087	-0.0424243	-0.0886154	0.329957	0.434854	0.0552985	-0.00982978	-0.164915	-0.141887	0.0491998	0.00452853	-0.278442	-0.00124194	-0.152958	0.322868	0.0914494	-0.108041	-0.239459	-0.0185978	0.173649	0.0881139	0.0218749	-0.148267	-0.00716901	-0.0163182	-0.0353743	0.280471	-0.0413411	-0.0676019	-0.228825	0.0261272	-0.121249	-0.0987273	0.0254156	0.0168905	0.043591	0.0750611	-0.0594907	0.0955785	0.37333	-0.0268958	-0.172963	-0.253818	-0.174731	0.129722	-0.258422	-0.307346	-0.204066	-0.121932	-0.145934	0.217259	-0.0435507	0.270013	0.340619	0.228423	-0.344014	0.374245	0.308254	-0.308946	-0.101644	-0.0570788	-0.340787	-0.247243	0.363171	0.282528	0.177427	0.240429	0.139805	0.0958749	0.24981	0.246202	0.253686	0.0604221	0.207564	0.322334	0.204432	0.191512	0.141449	0.106922	0.12594	0.090518	0.194826	0.0290084	0.190127	0.18487	0.185286	0.101399	-0.00819021	0.0844781	0.117388	0.122885	0.106934	-0.0275186	-0.134516	-0.104792	0.0770851	-0.0587725	0.20111	-0.103314	-0.240475	0.265999	0.109296	0.0705493	-0.130233	0.359053	0.0433237	0.087821	0.0311332	-0.0521691	-0.219177	0.282057	-0.137041	0.168599	0.0525792	0.312049	-0.0304265	0.0110459	-0.0311728	-0.0654147	-0.012505	0.194107	0.208561	0.266347	0.0175628	0.0159919	0.048592	-0.243656	-0.020455	0.37002	-0.219449	0.237176	-0.0441812	-0.0550919	0.211338	0.0550905	-0.123922	-0.228069	0.0401654	-0.131113	-0.168641	-0.00304453	0.0137618	0.14193	0.0613177	-0.0148292	0.0683801	-0.255678	-0.218016	-0.0984427	-0.168839	0.0630346	0.0699542	0.0631081	-0.0354702	0.10592	-0.0724456	0.0390647	0.150675	-0.263204	0.185834	0.0471685	0.277338	-0.115728	0.109201	-0.252434	0.0307489	-0.0360355	-0.335037	-0.187763	-0.210144	-0.182227	-0.159901	-0.416294	-0.141058	-0.237431	-0.343338	-0.239111	0.232578	0.0265609	0.0161942	-0.115791	0.145527	0.268958	0.143742	-0.394513	0.0153937	-0.211556	-0.419344	-0.181669	-0.204667	-0.114272	-0.0455834	-0.00331515	-0.0167344	-0.0964548	-0.0539096	-0.113432	-0.0102491	-0.228248	-0.0765385	-0.300801	-0.182151	-0.154606	-0.278467	-0.107528	-0.119223	0.0202726	-0.152379	-0.146271	-0.209205	0.0253887	-0.246749	-0.056126	-0.0375676	0.0150762	-0.153188	0.216262	-0.18041	-0.0925638	-0.455223	3846
Psma4	-0.173307	-0.21118	-0.0192421	0.157612	0.0275779	0.222136	0.163102	0.0052604	-0.0441273	0.140013	0.123795	-0.168829	-0.0964564	0.166794	0.147157	-0.155483	-0.0242246	0.116804	-0.0271182	0.208667	0.209245	0.0559766	-0.125426	-0.0473834	-0.143023	0.13132	0.446647	0.176962	-0.085062	0.158178	-0.303874	-0.00659404	0.315649	-0.235498	0.0524612	0.0851728	0.257655	-0.050638	-0.0416347	0.216041	0.0484709	0.14787	-0.172726	0.359652	-0.197613	-0.0228093	0.0039439	-0.0351869	0.185385	-0.407973	0.113261	0.24424	-0.0843406	0.119634	-0.0486791	-0.230995	-0.139242	0.243294	0.211735	0.0569813	-0.0326756	-0.184469	-0.103691	0.225805	-0.113957	-0.0485023	0.024971	0.213352	-0.119812	-0.216475	0.0168579	0.190904	0.0286136	0.147967	-0.060901	0.0796453	0.0957174	-0.198142	-0.218743	0.0592322	0.093778	-0.39237	0.49724	0.0177184	-0.0517117	-0.135002	0.136291	-0.000847791	0.148003	-0.199508	-0.0139043	-0.0759015	0.153309	-0.0589128	0.312452	-0.0280983	-0.0232899	0.0796853	-0.128047	-0.10644	-0.111904	-0.153042	-0.308085	0.126748	0.164247	-0.249401	-0.0964249	0.210018	0.0558285	0.21573	0.381691	0.333985	0.171312	0.226193	-0.0417284	0.266054	-0.0663016	-0.0164197	-0.514466	0.0735242	0.251428	0.156898	0.270437	0.325589	0.0293909	0.113475	0.329089	0.328389	0.178264	0.12409	-0.0329132	0.143477	0.230934	0.0788338	0.169792	-0.0238469	0.222688	0.0112447	-0.13417	0.111082	0.102782	0.0418191	0.228329	0.0465783	0.086769	-0.0825098	-0.0404518	0.176018	0.458121	0.0547031	0.13812	-0.0611668	-0.136588	0.112725	0.104616	-0.307243	-0.182226	0.37033	0.0598209	-0.0371743	-0.0927683	0.127971	-0.00501099	-0.00200963	0.110166	0.096984	0.372418	-0.0789895	-0.0812072	0.0281112	-0.024302	0.115341	0.157793	0.00393968	0.253089	-0.0427756	0.0551748	0.145335	0.170902	-0.0728647	0.0409993	0.0444276	-0.109999	-0.192017	0.0679918	0.0556259	0.00637387	-0.0930655	0.0229975	-0.178105	-0.0691301	-0.149092	-0.132221	-0.0326872	-0.203371	-0.0320311	-0.0731297	-0.0260384	-0.160968	0.291347	-0.110479	-0.286409	-0.264121	0.0581256	-0.0402165	-0.0175951	-0.0522835	-0.1761	0.0432622	0.0514498	-0.403161	-0.287929	0.230967	0.358307	0.0542846	-0.502075	-0.182302	-0.0962277	-0.150242	-0.18866	-0.264401	0.141701	-0.10647	0.035596	-0.0670506	-0.0763529	-0.276361	0.190044	0.176514	-0.300525	-0.168934	0.077506	0.0381408	-0.117995	0.0633409	-0.435277	-0.0848971	-0.23037	-0.00812039	-0.101265	0.0169083	0.0508056	-0.0550015	0.0177398	0.000847293	-0.125979	-0.202075	0.193113	-0.12248	-0.267614	-0.0207819	-0.0131203	-0.401142	0.00586929	-0.0731577	0.0100936	0.0680343	-0.0486232	-0.178321	0.0829735	-0.25973	-0.221088	-0.189598	-0.224792	-0.179875	0.0122936	0.169221	0.0972228	-0.0955678	0.151146	0.100371	-0.0476771	-0.375886	-0.110834	-0.108519	-0.317204	14045
Psma5	0.0865131	-0.0293586	0.168958	0.108986	0.0723052	-0.0980497	0.368202	0.241181	-0.0417724	0.275794	0.233593	0.0521102	0.154734	0.126085	-0.174263	0.0833939	0.158148	-0.110902	-0.0201458	-0.14227	-0.0247257	-0.056842	-0.00268852	-0.0504598	-0.0382005	0.0927079	0.030282	0.0656184	-0.0922631	0.231162	0.038029	0.0472271	0.0607038	-0.0933143	-0.148099	0.39014	-0.00165607	-0.18461	0.091976	0.386618	0.268218	0.1375	-0.0151061	0.100732	0.0247813	0.216404	0.186177	0.208786	0.175856	0.126521	-0.0661989	-0.10835	-0.143325	0.0104028	-0.382278	0.0968533	-0.188498	0.0551614	0.0722373	0.0184087	-0.141194	0.305536	-0.100556	0.00286511	-0.157024	-0.224383	-0.35103	-0.268469	-0.106872	-0.0152605	-0.203371	-0.260958	-0.0889923	-0.676585	-0.215379	0.111435	0.144496	-0.0106431	0.103997	0.250378	0.014192	0.181731	-0.0242083	0.0656789	-0.156083	-0.234513	-0.393141	0.284655	-0.0949249	0.0597297	-0.186767	-0.174113	-0.0556371	0.106312	-0.096567	0.0725172	-0.0599076	-0.12906	-0.370306	-0.203857	0.254132	0.0227895	0.271174	0.0576852	-0.00465261	-0.0632918	0.0549694	0.558085	0.180465	0.0676473	0.324594	0.355733	0.207135	0.156885	0.00165417	0.244922	0.0648953	-0.0131965	0.336148	0.406922	0.0143053	0.093308	0.112526	0.223241	0.26369	0.139166	0.30131	0.31713	0.115119	0.0352376	0.418647	-0.102551	0.425613	0.317794	0.180508	0.251142	0.201675	0.243435	0.0231263	0.250267	0.240297	0.169068	0.236734	0.368456	0.194833	0.224131	0.124055	0.23066	-0.282756	0.277912	-0.106574	-0.195923	0.303256	0.392179	-0.147025	0.193554	0.161502	-0.173692	-0.287894	0.195426	0.116472	0.119895	0.0938899	0.299371	-0.100993	0.00704201	0.116877	-0.0102424	0.036363	-0.147429	0.178832	0.0254776	0.242044	0.437915	0.191151	0.0690788	0.230792	-0.0227124	0.251316	-0.00341047	-0.0182153	0.436573	0.132094	-0.169761	0.0336738	0.066671	0.163192	-0.0485214	0.168913	0.309479	-0.139951	-0.0555535	-0.232535	0.00218283	-0.0982836	-0.16231	-0.296084	-0.113942	-0.0189895	-0.12762	0.0191351	-0.461119	0.2099	0.161994	-0.022658	-0.0932407	-0.11799	-0.151229	-0.169043	0.230105	-0.0294305	-0.106735	-0.147373	-0.00341552	0.0894472	-0.141534	0.118824	-0.140055	0.103999	-0.00363457	0.174624	0.16128	-0.40991	-0.35564	-0.0345689	-0.0744862	-0.0973136	-0.43288	0.234025	-0.223548	-0.398984	-0.201457	-0.113229	-0.102664	-0.0285639	-0.203228	-0.321986	-0.234761	-0.175501	0.0338636	-0.11043	-0.250481	-0.173987	-0.108232	-0.0460166	-0.247869	-0.322251	-0.316826	-0.238698	0.0494194	-0.126176	-0.142709	-0.129231	-0.345461	-0.207426	-0.27679	-0.00798705	-0.39102	-0.0474792	0.0741291	-0.253865	-0.264402	-0.258877	0.092344	-0.133035	-0.0273613	-0.0229498	-0.0125006	-0.217236	-0.061264	-0.0214882	0.0266176	-0.203376	-0.326762	-0.390847	-0.294948	13301
Psma6	0.139416	0.337661	-0.0237785	-0.0173103	-0.0183228	0.0489552	0.103221	0.0932952	-0.000607784	0.143295	0.275106	0.192235	-0.0446129	0.0267909	-0.0923023	0.176928	-0.0342267	-0.0042655	-0.0107918	0.324425	-0.347655	-0.0945223	-0.0535099	0.157338	0.129568	0.0288532	0.123198	-0.0673202	0.0672922	0.297058	-0.251712	0.175685	0.126349	0.000607528	-0.235514	-0.0797071	-0.141929	0.0763063	-0.0102686	-0.181355	-0.119407	-0.0263122	-0.127638	0.00756202	-0.09475	-0.0714488	-0.189628	0.0437767	0.00122305	-0.00694452	0.576131	-0.0398263	0.065656	-0.11869	0.199894	-0.113851	0.143484	0.194644	-0.195199	0.0144154	0.110936	-0.00573253	0.220725	-0.130283	-0.0295656	-0.292057	-0.234878	0.0985807	0.0510949	0.0179692	0.127866	0.0669832	0.0255652	0.0324499	0.00271236	-0.278034	0.038528	-0.0826509	0.182774	0.0912093	-0.119296	0.0180949	-0.567353	-0.160925	-0.0898494	0.0106562	-0.312122	0.182962	0.0913028	-0.0176729	0.175779	0.0637192	-0.495055	-0.362199	-0.101657	0.392565	-0.243829	0.131583	-0.389782	-0.368322	-0.0572915	0.0698397	-0.5834	-0.0836619	-0.330671	-0.523246	0.196005	0.204106	0.0168829	0.242023	0.466178	0.270458	0.122042	0.0214891	0.00866021	0.32794	-0.181386	0.0078057	0.299304	0.450171	0.132134	0.212612	0.0466962	0.123391	0.406151	0.253638	0.288044	0.0601627	0.170909	0.453429	0.147164	0.128752	0.330388	0.456873	0.170567	0.247873	0.457876	0.484997	0.267525	0.182192	0.0594382	0.00720401	0.261274	0.421537	0.0528507	0.264755	0.114164	-0.0102699	0.32774	0.0928809	0.152298	-0.0925808	0.0408795	0.246653	-0.00881604	0.227375	0.331584	-0.260008	0.0611991	0.128462	0.27609	0.101879	0.186705	-0.0877222	-0.122161	0.135607	-0.271215	-0.0718628	-0.0295798	0.302787	0.147279	0.0883002	0.164144	0.172262	-0.0719234	-0.0298234	-0.0710308	0.167179	0.0341109	-0.271477	-0.0343759	0.107853	-0.0788327	0.0481737	-0.2976	0.157034	-0.405458	0.00292399	0.00655215	0.112258	-0.0636183	-0.00359583	-0.0581647	-0.0957595	0.00494251	-0.172507	-0.233615	0.0444165	-0.156568	-0.105071	-0.392104	-0.109645	0.00355783	-0.34188	-0.103369	-0.247457	-0.104874	-0.447122	-0.106469	0.105653	0.185963	0.0453752	0.0337996	-0.345019	0.12121	-0.271361	-0.265995	-0.455343	-0.212217	0.044863	0.113184	-0.0724039	0.0799058	-0.270636	0.191829	-0.418003	-0.177982	-0.204134	-0.0515233	-0.250306	-0.505978	0.168478	0.1403	-0.396767	-0.396961	-0.0452138	-0.0760748	-0.076973	-0.0617102	-0.0123144	-0.0667018	-0.0939478	-0.259776	0.0420882	-0.16691	-0.522437	-0.571405	-0.179485	-0.417883	-0.181303	-0.0282972	-0.0914966	0.111007	-0.222235	-0.0887359	-0.0257261	0.0288806	-0.307745	-0.215217	-0.224502	-0.343962	-0.325232	-0.425304	-0.325435	-0.227026	-0.374548	0.0893057	0.00277268	0.0881995	-0.137911	-0.103816	-0.0323366	-0.0411219	-0.109406	-0.399626	-0.102398	15143
Psma7	0.00477962	-0.343106	0.368802	-0.400118	-0.0747709	-0.11893	0.140909	0.253762	0.326653	0.578069	0.0270424	-0.0188982	0.157307	0.295841	-0.291297	-0.0664475	-0.00312733	-0.134374	0.0245387	0.256572	-0.0215492	0.315775	0.231134	-0.0324005	0.198788	0.13471	0.296528	0.23407	0.0980853	0.205133	-0.0945583	-0.0948622	-0.00446402	-0.0743468	0.108221	0.0158229	0.565382	0.138452	-0.152805	-0.0059788	0.150359	-0.0798685	0.183602	-0.0679074	0.292479	0.133921	0.285026	0.146253	-0.161057	-0.0192805	-0.198619	-0.0400385	0.280012	-0.171623	0.227015	-0.0661887	0.148129	0.077416	-0.0611554	0.0197092	0.107317	0.0265709	-0.334697	0.230335	-0.100134	-0.252687	-0.0921087	0.355948	-0.131267	-0.131102	-0.398544	0.27073	-0.463527	0.476758	0.0506814	0.00461328	0.0484197	-0.321605	-0.239774	-0.0209406	0.143874	-0.0802395	0.0622394	-0.304458	-0.0351082	-0.032087	-0.184678	-0.349257	-0.0743944	-0.00491303	-0.018837	-0.153768	-0.258988	0.247546	-0.0983727	0.266778	-0.0167917	-0.130825	-0.145911	0.0633504	-0.216619	-0.118528	0.0211913	0.169106	-0.00690776	-0.339152	0.235087	0.404621	0.468333	0.396664	-0.0530425	0.311045	0.0529061	-0.154064	0.0592978	0.164011	0.0702929	-0.0875141	0.220496	-0.0108459	0.331891	0.199158	0.544352	0.599405	0.554028	0.29591	0.409702	0.583674	0.578856	0.472095	0.334873	0.337436	0.62059	0.361445	0.442612	0.437611	0.55725	0.523739	0.621351	0.715203	0.392522	0.0743639	0.322075	0.0592631	0.205475	0.252979	0.220368	-0.0703024	0.23181	0.23543	0.216708	0.0322313	0.0723224	-0.0373376	0.0283552	0.377891	0.360525	-0.00898207	0.206128	-0.125983	0.102897	-0.252726	0.332609	0.287679	0.14681	0.0415417	0.307445	0.299488	0.164633	0.164347	0.201176	0.526964	0.257588	0.295084	-0.0324661	0.428134	0.266588	0.171383	0.00988289	0.0178779	-0.0408793	0.296431	0.0100558	0.242395	0.0244966	0.203461	-0.310931	-0.254327	0.0280452	-0.0337249	-0.114772	0.0520815	-0.124889	0.045186	-0.120609	-0.249411	-0.294193	-0.120344	-0.151566	0.06359	0.0521948	0.395337	-0.69624	-0.283397	-0.258459	0.345598	-0.213535	-0.0931154	-0.077499	-0.0963186	-0.169828	-0.216876	0.249342	-0.518282	-0.410448	-0.721669	-0.340646	-0.0724408	-0.167023	-0.117461	0.194191	-0.0692074	-0.194818	-0.297061	-0.241107	-0.423174	-0.289549	-0.336549	-0.460672	0.183433	-0.234477	-0.0221614	0.144604	0.222301	-0.096136	-0.0818359	0.0494526	-0.00988705	0.264664	-0.20806	-0.201982	-0.095369	-0.523986	-0.285093	-0.393718	-0.273434	-0.151791	-0.283237	-0.0446452	-0.114738	-0.0523358	-0.03399	-0.206907	-0.544939	-0.0183435	-0.25872	-0.426056	-0.297238	-0.396054	-0.214791	0.0179763	-0.181953	-0.400539	-0.0138745	0.034656	-0.25901	-0.204638	0.00312057	0.209933	-0.117801	-0.0395153	-0.230492	0.0443217	-0.108364	-0.102315	-0.301998	23973
Psma8	0	0	0	0	0.0603406	0	0	0	0	0.0414888	0	0.0477375	0.111683	0.10028	0	0	0	0	0.0831117	0	0	0	0.0696437	0	0	0	0.0567761	0	0	0	0	0	0	0	0	0	0	0	0	0	0	0	0	0	0.0381871	0	0	0	0.0538821	0	0	0.0623365	0	0	0	0	0	0	0	0	0	0	0	0	0	0	0	0	0	0	0.0716248	0	0	0	0	0	0	0.0170107	0	0	0	0	0	0	0.0581898	0	0	0	0	0	0	0	0	0	0	0	0	0.0650728	0	0.144828	0	0	0	0.0551544	0.0345791	0.0618014	0	0	0	0	0	0	0	0	0	0.0883455	0	0	0	0	0.0324662	0	0	0	0	0	0	0	0	0	0	0	0.0207174	0	0	0.0954823	0.0480543	0	0	0	0	0	0	0	0	0	0	0	0	0.060164	0	0	0	0	0.160384	0	0	0	0	0	0	0	0	0	0	0.0887025	0	0	0.0317543	0	0	0	0	0	0.0630478	0	0	0	0	0	0	0.0617222	0	0.0587274	0.102905	0	0.0528696	0	0	0	0.0381304	0	0.0773659	0.0533102	0	0.0944459	0	0.0566582	0	0.0933343	0	0	0	0	0.0616003	0	0	0	0.0963498	0	0.0815473	0.0708879	0	0	0	0	0	0	0	0	0.267221	0	0	0	0	0	0.0606216	0	0.103361	0	0.0675803	0	0.0653478	0	0	0	0	0	0	0	0	0	0	0.100311	0.073025	0.132964	0.0426593	0.176094	0	0.155464	0.0586072	0	0.200295	0	0.0433926	0	0	0	0	0	0	0	0	0.0547872	0.0786239	0.0221918	0	0	0	0.0319192	0.0620586	0	0	0.0487987	0.0934197	0	96
Psmb1	0.272411	-0.0267774	-0.150112	-0.016252	-0.0565477	-0.0909131	0.135409	0.0746442	-0.153479	0.0549104	0.326549	0.134728	-0.184025	-0.106749	0.275498	0.172361	0.00608832	-0.0721073	0.0240002	-0.202036	-0.163313	0.105827	-0.215195	0.446006	0.00294849	0.00993786	-0.139043	0.20411	-0.00316873	0.280947	-0.337043	-0.155279	0.1122	0.232539	0.0114205	-0.389237	0.230278	-0.150882	-0.139692	0.028114	0.0936891	-0.0914136	0.00168937	0.193113	-0.175073	0.158292	-0.0240297	-0.0128999	0.0149662	0.0778317	-0.0432842	0.0663498	0.0657712	0.000988235	0.116986	0.0763654	0.232583	-0.184808	0.101429	-0.360752	-0.256763	-0.164696	-0.255374	-0.0906984	-0.0377394	-0.43274	-0.237101	-0.157159	0.147794	-0.000774273	-0.134233	0.0766521	-0.21243	-0.37803	-0.259885	0.0695594	0.0899996	-0.0501513	-0.193357	0.0448776	-0.309326	-0.261135	-0.0878522	-0.117459	-0.25111	-0.276752	-0.562939	0.11692	0.072287	0.0422775	0.0184869	-0.203185	-0.150663	-0.098989	-0.0381499	-0.0160619	0.100211	-0.186925	-0.173335	0.0994396	-0.2913	-0.129562	-0.268452	-0.00101728	-0.149514	-0.0580838	0.275964	0.385962	0.0586638	0.0746161	0.00959388	0.0664417	-0.00112564	-0.136989	0.0502467	0.106363	-0.104296	0.0645469	0.475109	0.323677	0.0279885	-0.0069458	0.399226	0.336452	0.254312	0.0184741	-0.00641386	0.526677	0.460205	0.353045	0.361744	-0.0533392	0.419319	0.219098	0.333015	0.528638	0.257001	0.107764	0.286291	0.272985	0.128992	0.24091	0.126686	0.12086	0.205212	0.128863	0.195563	0.0459017	0.255886	-0.318301	0.12338	-0.287567	0.0398817	0.0920692	0.0333108	0.369681	0.114113	0.0166374	0.154973	0.165227	0.162139	0.115969	-0.170426	0.130013	0.0966079	0.352911	-0.169593	0.00179503	-0.0273072	0.112827	0.22865	0.00368551	-0.127569	-0.0504756	0.127253	-0.0455569	0.0775125	0.0425135	-0.0605044	-0.116795	-0.0486195	0.227634	-0.0140039	-0.272346	-0.00903337	0.0935366	0.128275	-0.0532243	-0.0891281	0.144307	-0.0837069	0.116048	0.024016	-0.0213564	-0.202671	0.27454	-0.082102	-0.0320656	0.00419553	0.241313	-0.141609	-0.0716991	0.238826	0.0967009	-0.353522	0.232841	0.0474489	-0.289803	0.101633	-0.166159	-0.210543	0.19539	-0.47941	0.173178	0.083523	0.188911	-0.0419016	-0.198529	0.0174241	-0.29515	0.0209135	-0.118544	-0.189325	-0.432059	-0.105675	-0.346221	-0.188591	-0.154911	-0.35908	0.0565465	-0.220153	0.0806113	-0.111493	-0.186577	0.159956	-0.189426	-0.133384	-0.0165644	-0.169789	0.133173	0.164548	0.162507	-0.230128	-0.118039	-0.242434	0.184195	-0.394988	-0.0553716	-0.209345	-0.178135	-0.300703	-0.05624	0.107092	0.276494	-0.195071	0.000773858	-0.48061	-0.25181	-0.466721	0.132842	-0.222089	-0.0890293	-0.252105	-0.087949	-0.0902303	-0.113482	-0.0650204	-0.0119488	0.00585674	0.0255578	-0.0496966	0.0667276	-0.182855	-0.0926911	0.033382	-0.130442	23679
Psmb10	0.0884521	-0.00822605	-0.0507328	-0.11181	-0.11181	0.0915148	-0.11181	-0.0737179	0.0659957	0.0555924	-0.0108492	-0.0640726	0.105314	0.131683	-0.00172258	0.00497525	0.181979	0.0229518	0.0114128	-0.11181	-0.0293059	0.0227868	-0.0421664	0.112042	-0.11181	0.0422439	0.0838693	0.075954	0.0659126	-0.00300276	-0.11181	0.0176438	-0.0346428	-0.11181	-0.11181	0.141179	-0.0148928	-0.037196	-0.000705498	0.410906	0.00941335	0.00381764	-0.11181	-0.11181	0.0217225	-0.11181	-0.0447402	-0.0226399	-0.057928	-0.11181	0.238179	-0.11181	-0.00967956	0.0692916	0.0195369	0.0178908	0.0230209	-0.005311	0.0091476	0.1478	-0.11181	-0.0176804	-0.0489991	0.0925633	0.0415551	-0.11181	-0.11181	-0.11181	0.0328429	-0.014357	-0.11181	0.0735886	-0.11181	0.377688	-0.11181	0.030688	-0.0249296	0.0705952	-0.11181	0.216316	-0.00840333	0.165818	0.0657894	-0.11181	-0.0824798	0.0102443	-0.0170938	0.210896	-0.11181	-0.0515443	0.0544034	-0.0498267	0.0583487	0.14418	-0.0484348	0.266443	-0.0555039	0.00935601	-0.11181	-0.0190469	-0.11181	-0.11181	-0.11181	-0.00319361	0.157356	0.014778	0.13361	-0.11181	0.0821911	-0.0433876	-0.00514354	-0.0514462	-0.11181	-0.0331285	0.0988985	-0.0555997	-0.033097	-0.11181	-0.11181	-0.11181	0.0462264	0.100513	0.0134867	0.146136	-0.0551512	0.0482216	0.0195932	-0.0369904	0.000439904	0.151087	0.0318946	0.00967677	0.0294724	0.0111853	-0.0307081	0.00798396	-0.11181	-0.00544055	2.5664e-05	0.00318353	0.119452	-0.0687039	0.106917	-0.0226379	-0.0745162	0.036601	-0.061254	-0.11181	-0.11181	-0.11181	0.0880072	0.0261598	0.0658364	-0.0281951	0.0485736	0.0493018	-0.0573924	-0.0395551	-0.11181	0.0378721	-0.11181	-0.028341	-0.11181	0.0238549	0.0500949	-0.0231077	0.0589457	0.202756	-0.0800559	-2.56645e-05	-0.00807341	0.00497323	0.00111025	-0.11181	0.184315	0.124114	0.0756799	0.122965	0.136448	-0.0790581	0.0712771	-0.11181	-0.015404	0.0363277	-0.0462245	0.0734304	-0.00755277	-0.11181	-0.03818	-0.11181	-0.11181	-0.0587499	-0.0344443	-0.0324092	0.0604386	-0.0173643	0.00852797	0.0529333	0.00104305	-0.11181	-0.11181	-0.11181	0.0252154	0.0507048	-0.0502098	-0.0174792	-0.0387169	0.248718	-0.11181	0.132591	-0.0302628	-0.0409222	-0.0402218	0.158821	-0.00802272	0.0381887	-0.11181	-0.0433327	0.0250774	-0.000677408	0.155411	0.0399153	0.0392178	0.0834205	0.112848	-0.11181	-0.0140318	-0.0334858	0.0490805	0.350161	0.0392947	-0.11181	0.111432	0.164285	0.0944163	0.120191	0.0405183	0.0754531	0.213965	-0.11181	0.0133318	0.119908	0.0846692	-0.11181	0.136916	0.269336	0.0527661	0.0909867	0.0644704	0.0865931	0.00354785	-0.0509353	-0.11181	-0.11181	0.0274797	0.270754	-0.11181	-0.0211709	0.0551304	-0.041189	-0.0173541	0.159923	-0.0631006	0.0222553	-0.0331863	0.105053	-0.11181	0.115154	0.182712	0.114439	0.129634	0.102525	-0.0304682	0.148594	0.197013	-0.0473789	824
Psmb2	-0.214779	0.127442	0.0166956	-0.252933	-0.0728031	-0.045119	0.137938	0.240225	-0.0171204	0.0138104	-0.21169	0.132257	0.129534	0.340404	-0.0962255	0.0307602	-0.0826282	0.304381	-0.286047	-0.450359	-0.124613	-0.111149	-0.0994256	0.0742841	-0.0737299	0.171361	-0.0222043	-0.0747861	-0.206078	-0.0397998	-0.0926105	-0.114628	-0.0701182	-0.0596833	0.104627	0.269298	0.396868	0.0711156	0.00440565	-0.0282729	-0.532797	0.0527382	0.15426	0.0737442	-0.0277979	-0.0845009	-0.0990004	-0.0516972	-0.142758	0.468391	-0.253131	0.0473726	-0.0329782	-0.0110135	-0.229747	0.176123	0.0477772	0.145007	0.0380613	-0.487505	-0.0970192	0.0936044	-0.148689	-0.050953	0.0290055	0.31732	0.0643148	-0.203229	0.334215	0.00545607	0.326246	-0.0096691	0.232448	0.0164949	-0.323178	0.0628008	0.235514	-0.0445957	-0.285648	0.17753	-0.0294755	-0.0402882	0.049373	-0.179043	-0.152317	-0.264101	-0.358712	0.0140279	-0.22036	0.29458	0.00179135	0.235401	-0.0852258	0.142488	-0.040527	0.143743	0.109638	-0.0909647	-0.230949	0.294263	-0.174561	-0.231149	0.155832	0.0881388	-0.174373	-0.102166	-7.05721e-05	0.192215	0.250648	0.123353	0.390083	0.19045	0.179019	0.0252212	0.302026	0.225368	-0.0548189	-0.197975	-0.0320124	0.313073	0.265943	-0.000178552	0.00047144	0.311315	0.298422	0.119179	0.153299	0.346979	0.15724	0.158736	0.350387	0.0879752	0.0916642	0.260099	0.229809	0.173995	0.0521999	0.0747705	-0.0733822	0.435727	0.247818	0.0422021	0.191487	0.423655	0.143928	0.162001	0.271559	-0.0576182	-0.0289474	-0.156804	0.0546568	0.118928	0.0890134	0.07576	-0.163318	0.140304	7.05687e-05	0.290643	-0.168542	0.199501	0.311765	0.146919	0.146403	0.231853	-0.00412577	0.0257529	-0.162099	0.0872143	0.0746381	-0.00791999	-0.0646091	-0.0685224	0.125738	0.053181	-0.0294888	0.189421	0.0632588	-0.0357941	0.312544	0.0774133	-0.0679021	-0.271483	0.0520201	0.0185283	0.0534013	-0.0894518	0.127929	-0.0300131	-0.224808	0.295142	-0.175899	-0.0940469	-0.189236	-0.0125267	0.214028	-0.00510831	-0.281737	0.121636	-0.103164	-0.297832	0.0324413	0.0773963	0.394498	-0.29574	-0.235296	-0.0384106	-0.175606	-0.0829835	0.254932	-0.0621928	-0.308615	-0.0827619	0.330248	-0.263145	0.112384	0.0175489	-0.243149	-0.00279891	0.135967	0.0698259	-0.0912507	-0.227593	0.0667672	-0.0960818	-0.0885308	-0.0895093	-0.0752098	-0.101727	-0.218475	-0.23669	-0.1135	-0.154057	0.229977	-0.120994	-0.011108	-0.354416	0.134562	-0.105386	-0.293396	0.22348	0.296391	0.0937312	-0.206665	-0.217101	-0.102069	-0.208023	-0.10725	-0.313057	-0.375816	0.109607	-0.199082	-0.0520349	0.00164041	-0.125836	0.0498731	-0.204877	0.251396	-0.0394328	0.250757	0.0080331	-0.140779	0.0251242	-0.220617	0.0482628	-0.0540632	-0.00914638	-0.251168	0.0208805	-0.213886	0.202201	-0.0888879	-0.201624	-0.308157	0.126838	-0.0463897	-0.466225	8323
Psmb3	0.300212	0.124565	0.185792	-0.169726	0.250488	0.198563	0.197119	-0.0151712	-0.00544652	0.222129	0.200756	0.160222	0.303484	0.0294037	0.0875717	0.0618919	0.0845663	0.0381245	0.0369198	-0.376631	-0.330057	-0.146622	-0.0173693	0.0665805	0.00976446	0.215208	0.151152	0.0462661	-0.0698041	-0.102304	-0.186917	-0.270124	-0.103918	-0.111968	0.065217	0.411036	0.225213	0.0384476	0.147144	0.287701	-0.262393	0.126657	0.216571	0.254798	0.299987	-0.0422975	-0.152419	0.24337	0.237123	-0.185154	0.31233	0.101978	-0.316959	-0.231624	0.139495	0.236595	0.0976315	0.34968	-0.365468	0.0513368	0.204958	0.131157	-0.0979856	-0.0210029	-0.0449574	0.118151	-0.0770369	-0.0964199	-0.261271	-0.141266	-0.228205	-0.0183711	0.0753279	0.0834376	0.0407751	0.0377927	0.0138543	-0.155322	0.107427	0.0632999	-0.161338	-0.163408	0.373413	-0.159712	-0.147764	-0.00381127	-0.455518	-0.190502	-0.324588	0.165925	-0.0490606	0.170962	-0.00785046	0.261718	0.153545	-0.184219	-0.0799021	-0.195311	-0.305489	-0.267849	-0.48814	0.0262609	-0.174079	-0.158484	-0.0702317	-0.15218	0.109477	0.047515	0.0817703	0.114166	0.0541901	0.253577	0.164217	0.0309487	-0.0445719	0.0125223	-0.0161849	0.0588063	0.360068	-0.268574	0.213085	0.232732	0.319425	0.282178	0.248907	0.105035	0.380458	0.347053	0.369586	0.27736	0.333092	0.0531831	0.175999	0.0501505	0.0197447	0.475798	0.0679327	0.37936	0.306163	-0.0018622	0.106097	0.265001	0.157533	0.00856586	-0.106512	0.0512859	0.209159	-0.0375825	0.129196	0.0481998	0.0552512	0.0214148	0.371523	0.222795	0.315573	0.135517	-0.0327384	0.333741	-0.00710052	-0.167648	0.319018	0.0146408	-0.11441	-0.0346658	-0.159068	0.059651	0.291653	0.0999781	-0.0960598	-0.0809719	0.125536	0.00291039	0.310212	0.131242	0.171225	0.104553	0.0153652	0.242213	-0.00329024	0.117957	0.161536	0.233694	0.113861	0.434024	0.260918	0.257394	-0.148284	-0.0407308	-0.140424	0.0534551	-0.0804713	-0.297904	-0.0829515	-0.0861932	-0.176782	0.00413874	-0.0169694	-0.2527	-0.279499	-0.117149	-0.0795054	-0.207263	0.166298	0.107154	-0.0802838	0.00499301	-0.236461	-0.0966513	-0.157414	0.0018598	0.129179	-0.0042004	-0.200269	0.230685	-0.0664999	-0.0947366	-0.290068	0.125127	-0.141783	0.0256562	-0.802106	-0.0525682	-0.0880906	-0.146825	-0.346974	-0.347084	-0.0316992	-0.198782	-0.433173	-0.302333	-0.322893	-0.352868	-0.141296	-0.14047	-0.0276144	-0.49358	-0.0694464	-0.204337	0.146769	-0.0740219	0.213618	-0.177814	-0.068357	-0.323845	-0.21635	-0.262341	0.0360694	-0.135932	-0.171076	-0.474238	-0.044233	-0.119129	-0.0669916	0.350114	-0.128641	-0.497968	-0.305606	-0.156397	-0.180979	-0.325767	-0.337045	-0.411257	-0.265583	-0.458704	0.0402341	-0.149082	0.261986	-0.10876	-0.21177	-0.223092	0.0204683	-0.352604	-0.402765	-0.367109	-0.0218633	-0.159986	7571
Psmb4	-0.204621	-0.031288	-0.195041	0.0814802	0.0420154	0.0721533	0.0466605	-0.059005	-0.0683241	0.281946	0.19654	0.245363	-0.184117	0.0889889	-0.175528	-0.0479747	0.0298665	0.0906067	0.201073	-0.329889	-0.177981	0.158071	0.235632	-0.249291	-0.0528567	-0.0496204	0.0969918	0.260539	0.0472059	0.0283081	0.192377	0.182574	-0.223958	-0.050661	-0.0262495	-0.289526	0.0641265	0.0212228	-0.0575108	0.168087	0.412185	0.205352	0.0681474	0.0215156	-0.249096	0.429791	0.00937798	0.0195626	-0.051784	-0.315948	-0.56518	-0.159123	-0.0699787	0.0433183	-0.292513	0.291306	0.116505	-0.153975	-0.237636	0.207125	0.0817146	-0.118359	-0.107583	0.0706346	-0.0977136	0.47288	-0.176169	0.455229	0.147683	0.00746017	0.140561	0.0698153	-0.354201	0.00675217	-0.0426974	0.0715112	-0.0682048	-0.196022	0.0272597	0.268456	-0.0269165	0.124221	-0.103141	-0.285247	0.11704	-0.248836	-0.0618958	0.0859519	-0.561839	-0.235105	0.00427112	0.0977516	0.205083	-0.0885168	0.379903	-0.347002	-0.0737936	-0.361871	-0.128084	0.274594	0.228403	0.42891	-0.254585	-0.107387	-0.0240175	-0.0575019	0.191761	0.483898	0.0480691	0.0174659	0.0129712	0.112981	0.19851	-0.16588	-0.0436951	0.14245	-0.410047	0.0818388	0.343371	0.329501	0.148975	0.324145	0.140411	0.226791	0.253496	0.0702319	0.0627223	0.248787	0.253978	0.284643	0.452185	0.0552916	0.294355	0.17813	0.370013	0.0197216	0.355692	0.0800528	0.19857	0.28969	0.325938	-0.0649362	0.144142	0.0418338	0.0872674	0.0858318	0.197658	0.123812	0.191529	0.105784	0.0458247	-0.0844751	-0.200408	-0.119806	-0.011163	0.174103	0.187112	0.124461	0.189605	0.0564591	0.0418104	0.00300593	-0.0658825	-0.0410935	-0.14915	0.165372	-0.0451097	0.189206	0.247698	-0.0994109	0.262503	0.24472	0.209695	0.383559	0.220833	0.314097	0.104989	-0.0343203	0.242623	0.0653944	-0.206646	0.475134	0.108956	-0.0635386	-0.0716186	-0.115965	-0.0301818	-0.235702	-0.149808	-0.0553062	0.0516716	-0.143713	-0.103086	-0.0938938	-0.0259142	-0.443897	-0.0584861	-0.253679	-0.27155	-0.255727	0.096571	-0.0303461	0.0117452	0.150883	-0.081963	0.0310273	-0.379201	-0.282095	-0.376146	-0.225344	0.00339036	0.0760408	-0.118104	-0.218061	0.0592205	-0.0718059	-0.0916403	0.176626	-0.195399	0.351036	0.313785	-0.216224	-0.139891	-0.312813	-0.161655	-0.35368	-0.338097	-0.100959	0.125944	0.0425776	-0.516219	-0.122921	-0.13246	-0.182227	-0.0907828	-0.0384881	-0.159754	-0.210358	-0.307591	-0.0508635	-0.244849	-0.0838159	-0.235987	-0.478136	-0.0030122	-0.258203	-0.172698	-0.0470177	0.0182826	-0.0601282	-0.198449	0.0833184	0.108427	-0.0417982	-0.08403	-0.0485858	0.0469881	0.177305	-0.165569	-0.0466076	0.0248424	-0.082057	-0.338411	-0.0383517	-0.35506	0.089047	-0.103461	-0.241207	-0.0736192	-0.0797708	-0.145255	-0.18321	-0.329521	0.0140345	-0.209661	-0.214359	18994
Psmb5	0.302963	0.0774453	-0.244581	-0.37205	-0.234011	-0.0310773	0.163967	-0.126494	0.15484	0.210147	0.278468	0.0712758	0.112387	0.292071	0.0787705	-0.168653	0.297759	-0.0992742	0.073486	0.538224	0.163075	0.010162	0.163126	-0.0977255	-0.0739461	0.065963	-0.035876	0.0281406	-0.101361	0.0803652	-0.125462	-0.0125752	0.177265	-0.262329	0.0848627	-0.0309986	-0.0301049	0.103898	-0.0117585	0.0825216	0.00923597	-0.215187	0.149027	0.308138	-0.00109671	0.136208	0.09688	0.0973161	0.0794433	0.264489	-0.0488114	0.1431	-0.0307882	0.227166	0.385075	0.121222	-0.0604041	0.12485	0.0880593	-0.209655	0.166449	-0.0473686	-0.202065	0.0333001	-0.322616	0.117601	0.00684898	0.12127	-0.19779	-0.0881569	0.0888874	-0.0955456	-0.422721	0.0729345	-0.141278	0.0577153	0.0105016	-0.246321	-0.00484966	0.298061	0.263427	-0.00445362	-0.0125545	-0.00119152	0.128013	-0.0639817	0.163387	0.45894	-0.21784	-0.0364894	0.111245	-0.115477	0.117127	-0.139463	-0.0217312	-0.202608	-0.0801123	-0.16136	0.0353352	0.206951	-0.549108	0.245178	-0.298122	-0.0794791	-0.0801844	0.00459339	0.112063	0.244189	-0.0312533	-0.0809334	0.306653	-0.0722404	0.155956	-0.0998668	-0.175513	0.390063	-0.173968	0.240599	-0.0363762	0.196945	0.0973446	0.274624	0.162909	0.0195616	0.206898	0.194088	0.104152	0.107855	0.124313	0.0518217	0.212403	-0.0561795	0.135843	0.0937163	0.272785	0.16423	0.194659	0.121692	0.278981	0.0132114	0.0722222	-0.0607698	0.0589267	0.183218	-0.00415589	-0.129242	0.150639	-0.0927232	-0.0365722	-0.107767	0.139313	-0.237595	0.0466138	0.0913987	-0.203158	0.425056	0.071383	0.201315	-0.000813636	-0.238553	-0.137014	0.349178	0.0753355	-0.0758996	-0.172435	-0.141449	0.0413519	-0.0539833	-0.086235	-0.228099	-0.0193555	-0.060996	0.117223	-0.138317	0.22159	0.138124	-0.122576	0.0301961	-0.0353625	0.097753	-0.121337	0.10473	-0.0386063	-0.13508	0.156861	0.0506968	0.21315	-0.326786	-0.0232428	0.160204	-0.159006	-0.069985	0.0653942	-0.0494923	-0.173444	0.13504	0.202421	0.192967	0.095692	-0.185248	-0.309387	-0.197797	-0.236411	-0.0711441	-0.180677	0.178314	0.159043	0.189945	-0.0506648	0.309418	0.0100435	-0.0640587	0.39032	-0.066712	-0.21133	-0.301266	-0.135891	0.000813178	0.0238645	-0.172299	-0.0780925	0.156033	-0.27186	-0.151104	-0.126821	-0.109286	-0.160758	-0.0318417	-0.0949759	-0.178182	-0.0342015	-0.449781	0.0637005	0.0495528	-0.20271	-0.101486	-0.00594218	-0.0466213	-0.0272728	-0.615308	0.387401	0.206965	-0.0850684	-0.26018	-0.0521042	-0.264498	-0.229672	0.0426665	0.0458498	-0.0628655	-0.156624	0.240499	0.119327	0.255328	-0.0878421	0.00355028	-0.165563	0.187568	-0.0959592	0.0495838	0.0845009	-0.0988632	-0.0534047	-0.0648375	-0.183788	-0.00473741	-0.226262	0.0454555	-0.216295	-0.129158	-0.0721457	0.0498035	0.250269	-0.172204	0.507764	0.160035	6511
Psmb6	0.0673605	-0.142135	0.22687	0.149216	0.0223326	0.0549945	0.196332	0.0936019	0.20308	0.0182357	0.315457	0.149991	0.471266	0.127823	0.170893	-0.102775	0.20725	0.156145	-0.0558303	0.0516901	0.0654232	0.00292687	0.192823	0.249839	0.0382346	0.125494	0.442502	0.0493608	-0.0870107	-0.0763308	-0.144097	-0.0520921	-0.0973267	-0.0358622	0.0795399	-0.101429	0.449051	-0.171501	0.0291953	0.49942	0.317291	-0.0378334	-0.116919	0.163926	0.227213	-0.170555	0.157396	-0.0486543	0.0765294	0.167746	-0.287844	0.0226321	0.0757096	0.29602	-0.134921	0.235063	0.0382371	0.0194368	-0.211782	-0.253762	0.141679	-0.0726017	-0.300587	0.032218	-0.0153649	-0.01672	0.0785166	-0.0403686	-0.0303573	-0.333293	-0.245978	-0.280537	-0.413343	-0.844632	-0.0985172	-0.121187	0.107633	-0.228751	-0.281808	-0.0450212	0.0160894	-0.196929	0.178997	0.0528753	-0.294842	-0.186645	-0.188619	0.167606	-0.475665	0.051001	-0.151215	0.0310748	-0.081948	-0.0418853	-0.0860139	0.15485	-0.0335518	-0.198575	-0.374146	-0.397536	0.363407	-0.203034	-0.165211	-0.173844	-0.0505381	0.0147221	0.295965	0.586851	0.0698355	0.423535	0.454896	-0.000483413	0.321264	0.119862	0.440633	0.244041	-0.231153	0.0561863	0.216965	0.0817919	0.426959	0.379228	0.485697	0.299373	0.433776	0.307426	0.0460251	0.57036	0.505374	0.288807	0.405815	0.12358	0.3791	0.588011	0.310924	0.369643	0.270546	0.188006	0.241198	0.394697	0.536909	0.131703	0.305027	0.207416	0.238087	0.179252	0.305367	0.388655	0.560576	0.000483251	0.228544	-0.206499	0.240944	-0.0218792	-0.14267	0.133686	-0.149801	0.0755952	0.319224	0.0762908	0.0666685	0.266391	0.0723111	0.0600486	0.0477415	-0.0236823	-0.101773	0.092669	0.0594461	0.308719	-0.0231327	0.140598	0.0309923	-0.0288361	-0.0290175	0.297422	-0.0345002	0.202385	0.14692	0.0156523	-0.208368	0.0845961	0.196876	0.329622	-0.211594	0.151346	-0.0334841	-0.234528	-0.20992	0.188006	-0.109959	-0.0595233	-0.133299	-0.160806	-0.384016	-0.00387019	0.0250699	-0.141577	-0.253872	-0.141333	0.192674	-0.0349577	-0.349923	-0.455935	0.0163755	-0.0813062	-0.338474	-0.4477	0.0366745	-0.253002	0.0563279	0.106787	0.0223697	-0.155981	0.0585498	0.0924802	-0.425306	-0.279427	-0.0703408	0.182564	-0.522889	-0.239463	-0.135396	-0.371511	-0.452978	-0.250896	-0.199939	-0.730057	-0.0903251	-0.060177	-0.199581	-0.147822	-0.293939	-0.155714	-0.0945292	0.0336496	-0.234134	-0.407473	-0.368363	0.118241	-0.0721668	0.0532232	-0.337466	-0.0789071	-0.343391	-0.361074	-0.524002	-0.2786	-0.325268	-0.551629	-0.308467	-0.171918	0.129129	-0.110786	-0.297348	-0.169054	0.0688396	-0.528874	-0.374865	-0.075723	-0.46512	-0.140592	-0.345684	-0.164137	-0.176545	-0.107505	-0.0122893	0.0885567	-0.278716	-0.208872	-0.174065	0.00280628	-0.258773	-0.178728	-0.352072	-0.391874	19735
Psmb6-ps	0	0	0	0	0	0	0	0	0	0	0	0	0	0	0	0	0	0	0	0	0	0	0	0	0	0	0	0	0	0	0	0	0	0	0	0	0	0	0	0	0	0	0	0	0	0.0900271	0	0	0	0	0	0	0	0	0	0	0	0	0	0	0	0	0	0	0	0	0	0	0	0	0	0	0	0	0	0	0	0	0	0	0.0351379	0	0	0	0	0	0	0	0	0	0	0	0	0	0	0	0	0	0	0	0	0	0	0	0	0	0.030144	0	0	0	0	0	0	0	0	0	0	0	0	0	0	0	0	0	0.0220874	0	0	0.0377441	0	0	0	0	0	0	0	0	0	0	0.0227813	0	0	0.0431062	0	0	0	0	0	0	0	0	0	0	0.0459708	0	0	0	0	0	0	0	0	0	0	0	0	0	0	0	0	0	0	0	0	0	0	0	0	0	0	0	0	0	0	0	0	0	0	0	0	0	0	0	0	0	0	0	0	0	0	0	0	0	0	0	0	0	0	0	0	0	0	0.0708879	0	0	0	0	0	0	0	0	0	0	0	0	0	0	0	0	0	0	0	0	0	0	0	0	0	0	0	0	0	0	0	0	0	0	0	0	0.0509841	0	0	0	0	0	0	0	0	0	0	0	0	0	0	0	0	0	0	0	0	0	0	0	0	0	0	0.0644313	11
Psmb6-ps2	0.139858	-0.0544244	-0.00412844	0.17581	0.0172309	0.083627	0.117462	0.0941807	0.0197973	0.0410668	0.0695788	0.0263008	0.325801	0.0274859	-0.072254	-0.0793173	-0.0136953	0.185621	0.10192	-0.158008	0.0790114	0.00877783	0.201619	0.168326	-0.0343506	0.0331293	0.20625	-0.0330631	0.174719	-0.0492011	-0.0841304	-0.0285545	-0.0611787	-0.0297127	-0.00533339	-0.0558649	0.0307631	-0.019296	-0.0469039	0.312666	0.183106	0.012755	0.0819822	0.0962365	-0.0456458	-0.0679814	-0.0261325	0.00731321	0.0482022	-0.0651915	-0.158008	-0.0354086	-0.158008	0.0797151	0.00626732	0.152847	0.0164662	0.143601	-0.158008	-0.0672438	0.24856	0.0255319	-0.03446	0.0547239	0.0598434	-0.0587355	0.0105852	0.0832042	-0.0841645	-0.158008	-0.0863837	-0.158008	-0.059377	-0.0593397	0.128543	0.0836867	-0.0541734	-0.026208	-0.077181	-0.158008	-0.0214151	-0.0431793	0.102046	0.219824	-0.0998186	-0.0959312	-0.158008	0.0523124	-0.0685979	-0.0977427	-0.0729661	-0.00670004	0.0121504	0.0370861	-0.0946332	-0.0892497	-0.0469691	-0.0368424	-0.158008	-0.0652453	0.213003	-0.022356	0.0543003	0.0024887	0.00851097	-0.00722316	0.098575	-0.0192329	0.0298727	0.123029	-0.0513419	0.0500863	-0.0265861	-0.0592166	-0.0149288	0.213287	-0.108012	-0.0662882	0.0562018	0.0453767	0.0480234	0.0202114	0.146873	-0.119767	0.0454105	-0.0421774	-0.12441	0.1267	0.081501	-0.0380813	-0.0765717	0.107839	-0.0167259	0.0441193	-0.00928608	-0.0972674	0.237476	0.150741	0.134911	0.0013217	0.0965042	0.0090069	0.108471	-0.0257067	-0.048112	0.0950799	0.0386625	0.297545	0.204372	0.0168679	0.126185	-0.103459	-0.0671437	0.0826994	0.00237526	0.150854	0.193371	0.0508009	0.0979918	0.17298	-0.0248676	0.104878	-0.0135998	0.101218	0.0218283	-0.0264744	-0.0425517	0.033486	0.0256185	0.170484	0.0121464	-0.0037231	-0.081981	-0.000556744	-0.158008	0.00613412	-0.00296695	0.127327	0.00817276	0.136782	-0.0404778	0.0542436	0.160464	0.0664865	0.0915887	0.0272321	-0.00375391	-0.158008	-0.0486137	0.176275	-0.00984368	-0.0789688	-0.0806426	0.0466587	-0.0273109	0.0260941	-0.0968393	-0.10135	-0.0451553	-0.0646742	-0.0915388	0.0335212	-0.020983	-0.0309428	-0.0369024	-0.158008	-0.0494372	-0.0557632	0.0295039	-0.04072	0.217966	-0.018887	-0.158008	0.184341	0.136301	0.256724	-0.158008	0.0399641	0.223779	-0.0468758	-0.158008	-0.158008	0.169093	-0.158008	-0.106351	-0.0855373	-0.119507	-0.158008	0.0424977	-0.158008	-0.0576268	-0.0876133	-0.0297936	-0.0461788	0.00369692	9.1309e-05	0.0059879	-0.0510387	0.157969	-0.0450189	-0.0328666	-9.13148e-05	-0.0193231	0.126948	0.0524674	-0.0250441	-0.0737355	-0.0877709	-0.158008	-0.0785159	0.012371	0.158145	0.0158476	0.0213072	0.0216607	-0.0830446	0.160565	-0.158008	0.151351	0.0459709	-0.0396434	-0.0170118	0.116015	0.101226	-0.158008	0.0722332	0.212287	0.133632	-0.089354	0.0825996	0.0787166	0.0563269	0.000961618	-0.00854537	-0.0984737	-0.0314933	1000
Psmb7	0.169379	0.46818	0.11717	0.316245	0.231426	0.308133	0.282195	0.293108	0.112939	0.371025	0.337076	0.224897	0.486049	0.126339	-0.0228361	-0.035554	-0.0169612	-0.15541	-0.130871	0.383701	-0.0979752	-0.0848451	0.147369	0.269041	0.0142905	0.134138	0.292876	-0.0192683	0.268904	-0.0471355	-0.367875	-0.136263	-0.0532714	-0.114305	-0.0116549	0.189589	0.158861	-0.019478	-0.0610955	0.543632	-0.401826	0.213937	-0.0260935	0.0925577	-0.12787	-0.0743571	0.295431	0.0761885	-0.37258	0.189676	-0.195128	-0.234884	-0.241265	0.139914	0.162627	-0.169957	-0.000249249	0.435177	-0.0751677	0.233233	0.10467	0.344577	-0.0869528	0.161158	0.0861534	0.031392	-0.114696	0.139283	-0.0187384	-0.0574481	-0.589187	0.219703	-0.237868	-0.220288	-0.212461	-0.0179535	0.0926127	-0.411516	0.0585726	0.0565255	-0.00185399	-0.165055	-0.078146	-0.298588	-0.373096	-0.337425	-0.41379	-0.271373	0.103341	0.268542	0.146873	0.194786	-0.133637	-0.0661167	-0.0990303	0.271085	0.0216643	-0.219594	-0.0955025	-0.0577998	-0.132083	-0.298857	-0.493741	-0.267327	-0.43823	-0.108951	0.360744	0.264257	0.314392	0.434566	0.290769	-0.017571	0.250818	0.291324	0.14006	0.505823	0.11317	0.330598	0.537213	0.0759924	0.366224	0.43354	0.488784	0.451459	0.372292	0.346981	0.432471	0.695746	0.474725	0.48071	0.285035	0.0525558	0.544438	0.48592	0.490505	0.278118	0.496336	0.206066	0.486678	0.303617	0.524056	0.0829093	0.400423	0.304957	0.444621	0.500178	0.353284	0.269639	0.378535	0.0802862	-0.0931113	0.15294	0.220488	0.100089	0.0120011	0.359387	0.589985	0.320799	0.171993	-0.00910047	0.251968	0.288554	0.129198	0.16323	0.0623671	-0.0820089	0.0334397	0.258799	0.136757	0.068247	0.136381	0.178484	0.518779	0.156451	0.514252	0.231661	0.289854	-0.0101952	0.270833	-0.102058	0.323206	0.42155	0.000249206	0.0796159	-0.145069	0.0510635	-0.159956	0.126347	-0.151743	0.0264945	-0.0280467	-0.015248	0.464627	0.0374666	-0.0867807	0.281121	-0.287772	-0.278519	-0.233073	-0.0735957	-0.156614	-0.00832922	0.240661	0.196392	-0.0991183	-0.220599	0.0386761	-0.0294651	0.327988	-0.0447835	0.0452077	-0.00444855	0.00266214	-0.528088	-0.216844	0.128355	-0.545945	-0.0820073	-0.330086	0.0885234	0.129208	-0.484622	-0.188945	-0.348733	-0.20026	-0.520381	-0.227629	-0.345319	-0.487732	-0.136221	-0.355613	-0.154423	-0.0552477	-0.17849	-0.152635	-0.382734	-0.382016	-0.326741	-0.270335	-0.169575	-0.0353254	-0.241051	-0.337538	-0.279253	-0.38308	-0.275471	-0.569558	-0.568063	-0.328528	-0.234784	-0.40191	-0.321693	0.00993667	-0.20975	-0.509277	-0.0649172	-0.133383	-0.442215	-0.245771	-0.150569	-0.187415	-0.298237	-0.579547	-0.256981	-0.36088	-0.161069	-0.197543	-0.0129838	-0.170051	-0.0850468	0.0397238	-0.477219	-0.483644	-0.293297	-0.505106	-0.324464	16253
Psmb7-ps2	0	0	0	0	0	0	0	0	0.0401632	0	0	0	0	0	0	0	0	0	0	0	0	0	0	0	0	0	0	0.0425809	0	0	0	0	0	0.102451	0	0	0	0	0	0	0	0	0	0	0	0	0	0	0	0	0	0	0	0	0	0.129701	0	0	0	0	0	0	0	0	0	0	0	0	0	0	0	0	0	0	0	0	0	0	0	0	0	0	0	0	0	0	0	0	0	0.0602658	0	0	0	0	0	0.0687588	0	0	0	0	0	0	0	0	0	0	0	0	0	0	0	0	0	0	0	0	0	0	0	0	0	0	0	0	0	0	0	0	0	0.0245406	0	0	0	0	0.0432135	0	0	0	0	0	0	0.0431062	0	0	0	0	0	0	0	0	0	0	0	0	0	0	0	0	0	0	0	0	0	0	0	0	0	0.0332372	0	0	0.0351565	0	0	0	0	0	0	0	0	0	0	0	0	0	0	0	0	0.137887	0	0	0	0	0	0	0	0	0	0	0	0	0	0	0	0	0	0	0	0	0	0	0	0	0	0	0	0	0	0	0	0	0	0	0	0	0	0	0	0	0	0	0	0	0	0	0	0	0	0	0	0	0	0	0	0	0	0	0	0	0	0	0	0	0	0	0	0	0	0	0.104302	0	0	0	0	0	0	0	0	0	0	0	0	0	0	0	0	0	19
Psmb8	0.0455304	0.0525221	0	0	0	0	0	0.0380923	0	0.0414888	0	0.0477375	0	0	0	0	0	0	0	0	0.0825042	0	0	0	0	0	0	0	0	0	0	0.065952	0	0	0.052318	0	0.151226	0	0	0	0.121223	0	0	0	0	0	0	0.0567586	0	0	0	0	0	0	0	0	0.0302902	0	0	0	0	0	0	0	0	0	0	0	0	0	0	0	0	0	0	0	0	0	0	0.0469074	0	0.0390824	0	0	0	0	0	0	0	0	0.0850424	0	0	0	0.0633753	0	0.0189501	0	0	0	0	0	0	0	0	0	0	0	0	0	0	0	0	0	0	0	0	0	0	0	0	0	0	0.0192034	0	0	0	0	0	0	0	0	0.0207174	0.0350172	0	0	0	0	0	0.0234989	0	0	0	0	0	0	0	0	0	0	0	0	0	0.083615	0.082005	0	0	0	0	0	0	0	0	0	0	0	0	0	0	0	0	0	0	0	0	0	0	0	0	0	0	0	0	0	0	0	0	0	0	0	0	0.0267176	0	0.0268473	0	0	0	0	0.0572823	0	0.0664697	0	0	0	0	0	0	0	0	0	0	0	0	0	0	0	0	0	0	0.111133	0	0	0	0	0	0	0	0	0	0	0	0.0703952	0	0	0	0	0	0	0	0	0	0	0	0	0	0	0	0	0	0	0	0	0	0	0.0218207	0	0	0	0	0	0.0601911	0	0	0	0	0.0221918	0	0	0	0	0	0	0	0	0	0	33
Psmb9	0	0	0	0	0.0603406	0	0.0582981	0	0	0.0821	0	0.0477375	0	0	0.0433863	0	0	0	0.0420543	0	0	0	0	0	0	0	0	0	0	0	0	0	0	0	0	0	0	0	0	0	0	0	0	0	0	0	0	0	0	0	0	0	0	0	0	0	0	0	0	0	0	0	0	0	0	0	0	0	0	0	0	0	0	0	0	0	0	0	0	0	0.0351379	0	0	0	0	0	0.0947163	0	0	0	0	0	0	0	0	0	0	0	0	0	0	0	0	0.0551544	0	0	0	0	0	0.0344567	0	0	0	0	0	0	0	0	0	0	0	0	0	0.0192034	0	0.0295626	0	0	0	0	0	0	0	0	0	0	0	0	0	0	0	0	0	0	0	0	0	0	0	0	0	0	0	0	0	0	0.0855219	0.072255	0.0540208	0.0593263	0.067751	0	0	0	0	0	0.0585754	0	0	0	0	0.0396736	0	0.0624745	0	0	0	0	0	0.032752	0	0.0617222	0	0	0	0	0	0	0	0	0.0381304	0	0	0	0	0	0.0611692	0	0	0	0	0	0	0	0.0616003	0	0	0	0	0	0	0	0.0715884	0	0	0	0	0	0	0	0	0	0	0	0	0	0	0	0	0	0	0	0	0	0	0	0	0	0	0	0	0	0	0	0	0.0677736	0	0	0	0	0	0	0	0	0	0	0	0	0.0665559	0	0	0	0	0	0	0	0	0	0	0	0	0.110657	0	0	0	0	32
Psmc1	0.104005	-0.0500891	0.16926	0.202409	-0.0621101	0.0587051	0.108264	0.267188	0.0403443	0.462354	0.0725418	0.274608	0.108608	0.0974708	0.119655	-0.210451	0.0809937	0.18122	0.0100235	-0.167437	0.0420361	0.168057	-0.268144	-0.0274736	0.120567	0.116874	-0.211438	0.312887	0.333371	-0.125809	-0.111464	-0.217089	-0.145273	-0.497832	0.385201	0.357103	0.342626	-0.0573679	0.263152	-0.260671	-0.29444	0.0297444	-0.14014	-0.16948	-0.110088	-0.10197	0.18674	-0.188319	-0.123801	0.417432	0.000311935	-0.0929899	-0.680571	-0.231109	-0.181297	-0.0699045	-0.0280439	0.38001	-0.00861467	0.517439	0.218908	-0.0704484	-0.187824	0.229548	0.01497	0.140225	-0.353685	0.00789757	0.0174441	0.0793677	0.0394971	-0.00976786	-0.122366	-0.162609	-0.0531786	0.0208607	0.241506	-0.0161445	-0.0679771	0.210935	-0.19451	-0.318771	0.232321	-0.322822	-0.168807	-0.246002	-0.0344006	-0.00542901	-0.0128132	-0.131732	0.340199	0.107636	0.309822	-0.0216225	0.385072	-0.0817993	-0.157789	0.0555506	-0.135556	0.347455	0.296063	-0.000798901	-0.0506838	-0.134667	-0.487014	-0.209172	0.344564	0.33065	0.44006	0.506414	0.0701431	0.209852	0.0197763	0.113788	0.196494	-0.172588	0.468646	-0.0247439	-0.133686	0.288697	0.445447	0.35196	0.277956	0.38981	0.458832	0.255933	0.27948	0.294758	0.490011	0.454852	0.380881	0.379337	0.481376	0.641425	0.416966	0.368515	0.353529	0.346475	0.517065	0.405618	0.521121	0.0561414	0.380202	-0.145834	0.185256	0.377698	0.560796	0.0103964	-0.043187	-0.0253012	0.113116	0.224239	0.203341	-0.0635182	0.132667	0.26485	-0.0692226	0.300457	0.0441121	0.102277	0.137198	0.119026	0.388874	0.569318	0.310241	-0.147034	0.182733	0.279244	0.273348	0.172692	0.303792	0.182239	0.306563	0.125422	0.181202	0.290406	0.486424	0.274738	0.0198335	-0.0237572	0.149763	0.0314064	0.538797	0.120209	0.263936	0.00774231	-0.0604062	-0.326794	-0.220271	0.280017	0.0170938	0.0695828	-0.0238964	0.00156627	-0.0136077	-0.38142	-0.0564385	-0.00337876	0.045625	-0.296032	-0.404063	-0.185841	0.182265	-0.0270843	-0.186347	0.30888	-0.123025	-0.227132	0.0647925	-0.370978	0.0490174	-0.149589	-0.1039	-0.0387206	-0.481933	-0.187744	-0.296784	-0.346021	-0.200167	-0.0132674	0.138035	0.16556	-0.0772202	0.0273858	-0.250635	-0.359699	-0.202109	-0.273074	-0.0305055	-0.198557	-0.24233	-0.0642798	-0.113681	0.0992906	-0.0847961	-0.132947	-0.339309	-0.577217	-0.0989425	-0.298688	-0.360598	0.0752461	0.0637576	-0.191176	-0.220406	-0.0796216	-0.146342	-0.202067	-0.198301	-0.0862637	-0.201776	-0.330174	0.212685	-0.107058	-0.203974	-0.093084	-0.314353	-0.250767	-0.124719	-0.247512	-0.000312003	-0.538833	-0.27334	-0.0215604	-0.220924	-0.320409	-0.131219	-0.168346	-0.20457	-0.123363	-0.0817866	-0.498638	0.00273124	-0.118793	-0.275422	-0.00366983	10938
Psmc2	0.255134	0.131493	0.242398	0.377273	0.192162	0.0577209	0.279471	0.141602	0.176319	0.0732122	0.325253	0.173139	0.167631	0.164395	0.0406549	0.0831846	0.190279	0.187048	-0.0574836	-0.225793	-0.0796175	-0.304329	0.583384	0.643842	0.0820897	0.131411	-0.129763	0.172564	0.166327	-0.240737	0.127223	-0.0176283	0.0420816	0.233152	0.331626	-0.19659	0.58571	-0.165092	0.000592583	-0.0566735	-0.122503	0.0525004	-0.230919	-0.0362812	-0.0411013	0.238689	0.0110964	0.473633	0.00623223	-0.117735	-0.185502	-0.013091	0.29642	0.00472403	0.0824408	0.198268	0.130868	-0.247081	0.319911	-0.0282482	0.072376	0.0607457	0.0106355	-0.0991217	-0.098368	0.104139	-0.0265218	-0.184579	-0.226865	0.015355	-0.397872	-0.0408933	0.235639	-0.479353	-0.00177211	-0.00832421	0.123522	-0.114865	-0.0837746	0.013149	-0.0769957	0.0106072	0.452755	-0.0619497	-0.173675	-0.155374	0.11575	-0.251396	-0.264137	-0.0421959	0.123339	0.0436753	0.074261	-0.00847112	-0.381059	0.136398	-0.147684	-0.201629	-0.257844	-0.332261	-0.232296	-0.494571	-0.137897	-0.507506	-0.285432	-0.215397	0.260363	0.180409	0.412803	0.0815939	0.341911	0.281111	0.346338	0.134843	-0.0517297	-0.129802	-0.0254333	-0.483043	0.306364	0.0640924	0.188195	0.211815	0.117563	0.315347	0.178411	0.24038	0.133971	0.507667	0.544841	0.24143	0.388109	0.0232884	0.560445	0.397038	0.29683	0.388115	0.357126	0.188171	0.337327	0.445451	0.329271	0.386187	0.00656504	0.29738	0.026818	0.121376	0.491051	-0.0582067	0.373924	-0.184515	0.155798	0.0108307	0.125358	0.0912517	0.0695939	-0.294499	-0.112194	0.0565716	-0.118072	0.167649	0.361108	-0.048367	0.330196	-0.0377978	0.00305845	0.0432103	-0.0880579	0.269858	0.175682	0.251828	-0.0753114	0.481152	0.155567	0.0564977	-0.0136943	0.0597499	0.0230081	0.220638	0.248685	-0.0469467	-0.13033	0.22478	0.144439	0.0981654	0.264266	0.0403509	-0.110716	0.0178694	-0.106456	-0.139695	-0.00453816	-0.121108	0.245136	-0.0983649	0.103129	0.332457	-0.047133	-0.132182	-0.231853	-0.193329	-0.116155	-0.326198	-0.0293943	-0.269854	-0.0499897	-0.0633814	-0.0395129	-0.185179	-0.0689264	-0.236455	-0.0640508	-0.063918	0.0335328	0.178241	-0.104347	-0.237356	-0.161733	-0.138961	0.0493929	-0.0103004	0.139238	-0.166868	-0.232476	0.128682	-0.0685752	-0.196181	-0.260919	-0.15066	-0.404897	-0.161427	-0.323876	-0.0473662	-0.000592826	0.0448529	-0.0560816	-0.136347	-0.281323	-0.362669	-0.00165238	-0.359121	0.0931524	-0.24914	-0.112389	-0.0833944	-0.0120432	-0.139726	-0.366476	-0.0475186	-0.485882	-0.0709773	0.0431048	-0.00154053	0.173586	0.00976537	-0.269435	-0.315826	-0.0310001	0.0528831	-0.0922899	-0.543457	-0.371446	-0.0253789	0.0649357	-0.219982	0.0897845	-0.0956158	0.0963777	-0.111846	-0.275173	-0.0225625	-0.0181516	-0.0655776	-0.445093	-0.332079	-0.345546	-0.182773	9723
Psmc3	0.294125	0.0739576	0.0516353	0.0920239	-0.0705047	-0.0378171	0.0553475	0.119311	0.0659389	0.241993	0.0275719	0.23688	-0.0577479	0.307465	0.135979	0.20631	-0.216948	0.0881585	0.0324276	-0.16102	0.00122692	0.061029	0.228261	-0.20391	0.0879093	0.0199591	0.00570899	0.0431001	0.230557	0.205603	-0.446963	-0.499365	0.138581	-0.147508	-0.227991	-0.409036	0.339912	0.0375915	-0.0325235	0.319894	-0.0756413	0.210798	-0.348502	-0.0327481	-0.0476283	-0.0340104	0.12999	0.217263	-0.159327	0.189339	-0.0404975	0.128778	0.178421	-0.210194	-0.115868	-0.0566129	-0.0346103	-0.397137	0.20929	0.11458	0.132823	0.0594792	0.00860947	-0.0999842	-0.284767	-0.0866233	-0.118568	-0.0470981	-0.191694	-0.168832	-0.204877	0.0705134	0.0162426	-0.26748	-0.366974	0.186189	0.110528	-0.0823442	-0.350021	-0.419319	-0.0319411	-0.271014	0.06441	-0.181245	-0.202428	-0.0725004	0.132811	-0.284568	-0.337387	0.0509102	-0.0317814	-0.0962903	-0.0275818	0.0635281	0.319998	-0.0083606	-0.0171705	-0.0422358	0.0148894	-0.262983	-0.12574	-0.0432034	-0.199936	-0.140211	-0.237869	-0.00831273	0.052403	0.188587	0.025325	0.201074	0.153183	0.155704	0.23381	0.23849	0.174507	0.260189	-0.0938807	0.296287	0.18262	0.0929684	0.318242	0.301448	0.200717	0.193412	0.126936	0.0512541	0.358818	0.134999	0.166029	0.218759	-0.131925	0.155521	0.271346	0.159959	0.236615	0.0797266	0.274641	0.127413	0.0341573	0.223786	-0.108249	0.16558	0.12518	0.403352	0.0646705	0.0228953	0.0667807	0.0946382	0.290196	0.0132735	0.12855	-0.0865155	-0.0076372	-0.232472	-0.0670724	0.0143361	-0.0170367	-0.198642	-0.179106	0.078409	0.23741	0.0206881	0.326222	0.117315	0.0195567	0.192538	0.250292	0.239239	0.231841	0.0645497	0.42951	0.0375283	0.121342	0.306096	-0.100905	-0.00122796	0.0300212	0.0333083	-0.397438	0.154577	0.00515497	0.433773	0.0360161	0.275471	-0.0569855	-0.23927	-0.0913705	-0.0437904	-0.0647566	0.0933766	0.0102378	0.147422	0.155763	0.0120974	0.00211304	-0.12974	-0.0877952	-0.212036	-0.0465747	-0.0604419	-0.0785713	0.0706084	-0.390632	-0.353464	0.21305	0.245538	-0.113458	-0.246421	0.0103434	-0.198738	-0.175973	-0.290627	0.0676923	-0.121291	0.223554	-0.1073	0.0162607	0.00695752	-0.55223	0.274061	-0.631978	0.279148	-0.0585683	-0.138524	-0.281496	-0.349318	-0.204838	-0.714388	-0.287906	-0.0500063	-0.116475	0.154896	-0.112766	-0.137242	-0.0690563	0.145492	-0.42066	0.193032	0.0940546	-0.151136	-0.629511	-0.0458082	-0.350207	0.283509	-0.18221	-0.430105	-0.552251	-0.0747447	-0.359566	-0.28974	-0.232652	0.0524818	-0.00991874	-0.088991	-0.172286	-0.146557	-0.0331318	-0.209232	-0.00383137	-0.369134	-0.184007	-0.41543	-0.181704	-0.266668	-0.0679373	-0.148975	0.0251181	-0.14968	-0.0793659	-0.192555	-0.207151	0.0215432	-0.344486	-0.26952	-0.212375	-0.373536	11720
Psmc3ip	0.0131349	0.0365969	0.183843	0.1194	0.528774	-0.0210135	0.0500217	0.0530261	0.123946	0.0247758	0.0884279	0.22124	0.117462	0.10109	0.0579758	0.22937	-0.00690106	-0.284731	-0.0344817	-0.0523815	-0.0477113	0.0524742	0.318514	0.283394	0.246335	0.101662	0.230795	0.0379772	0.0553914	-0.0445275	-0.284731	-0.08384	-0.00148615	-0.00361949	-0.181551	-0.182588	-0.284731	-0.0344489	-0.0602384	0.223019	0.0563833	-0.0604586	-0.284731	0.0376996	0.184929	0.0760287	0.417308	0.269433	-0.0785205	-0.0543448	-0.0508769	-0.014941	-0.125639	0.100708	0.0307226	0.096163	-0.00509357	0.427568	-0.0623119	0.243553	0.274703	0.187509	0.204715	-0.034066	-0.00626791	-0.185458	-0.149792	-0.284731	-0.0999587	-0.251657	-0.0778622	-0.0993325	-0.284731	-0.284731	-0.284731	0.0214296	0.0371475	-0.159538	-0.203904	0.0433953	-0.215134	-0.0558552	-0.284731	-0.0133314	-0.181724	-0.162677	0.0331492	-0.11604	-0.00339744	-0.0772138	0.145905	-0.116482	-0.13721	0.0877054	0.013609	-0.0858528	-0.117457	-0.0872475	0.211237	-0.0543097	0.000495732	-0.0234987	-0.284731	0.0502048	-0.112817	-0.124645	0.188436	-0.0583464	0.180832	0.302644	0.180437	0.219633	0.0945387	0.191985	0.184782	0.106082	-0.110591	0.0240355	0.174067	0.43065	0.344295	0.19524	0.29166	0.197666	0.105987	0.00910642	0.214056	0.116447	0.108117	0.230694	0.124481	0.283264	0.271666	0.33852	0.255165	0.294411	0.117525	0.157478	0.267082	0.215241	0.0718028	0.176541	0.100363	0.154355	0.121097	0.259831	0.181363	0.0118431	0.116372	0.0499845	0.164535	-0.177134	0.0358266	-0.153843	0.19709	-0.0791353	-0.199209	0.269897	-0.178189	0.0756899	0.195071	0.0729409	-0.113341	0.117295	0.0834993	0.107286	0.377731	0.0816033	0.145823	0.00533331	-0.0316755	0.0132179	0.35833	0.093518	0.0655165	-0.0488073	0.164317	0.123997	0.109672	-0.0359752	-0.0564353	0.0579509	0.311582	0.0921475	0.0553637	-0.00787933	-0.180474	0.0767785	0.107142	0.0239482	0.00673118	0.0759442	0.0458978	-0.149939	-0.196556	-0.190285	0.0849308	-0.0597029	-0.171878	-0.0184241	-0.0922385	-0.0932015	0.163383	-0.220016	-0.223131	-0.0503966	-0.0351451	-0.039241	-0.284731	-0.167443	0.0444598	-0.016269	-0.105412	-0.284731	0.0248455	0.0783758	-0.168066	-0.150331	-0.147844	-0.284731	-0.145753	-0.20718	-0.147764	-0.196788	-0.182982	-0.142768	-0.16559	-0.206407	-0.181371	-0.0494382	-0.165452	-0.214336	0.0190358	0.0402951	0.105504	0.162773	0.069504	0.0901516	-0.0883552	-0.284731	-0.284731	-0.284731	-0.076974	-0.284731	-0.211706	-0.284731	-0.120155	-0.108637	-0.184211	-0.284731	0.0905757	0.148239	-0.195635	0.291186	-0.0397903	0.1335	0.143655	-0.194092	-0.15415	0.0536137	-0.166366	-0.23648	-0.115999	-0.161436	-0.206107	-0.131378	-0.000495902	-0.0118258	-0.0864748	-0.142896	-0.0995849	-0.284731	-0.0819307	-0.135268	-0.0802649	-0.284731	2082
Psmc4	0.0783848	-0.00459644	0.0471631	0.252458	0.538528	0.147715	0.0529978	0.55002	0.296947	0.449747	0.227937	0.516519	0.109732	0.200338	0.00890921	0.0820996	-0.208428	0.117082	-0.0113142	0.0294356	-0.0413552	0.179049	0.00151342	0.220275	0.50072	0.0557829	0.412465	-0.0538827	0.259547	-0.138365	-0.544154	-0.227434	-0.338641	-0.0813305	0.0296887	0.172305	0.162754	0.260588	-0.0138372	-0.121908	-0.228266	-0.032097	0.229602	-0.0446411	0.115055	0.210345	0.419128	0.115114	-0.147681	0.132681	-0.263998	0.0480602	0.284309	0.0290294	0.415297	-0.122169	0.119177	0.115275	-0.0882923	0.0970068	-0.0761446	-0.199846	0.0395338	0.0274952	-0.10697	-0.299527	0.194344	-0.0831598	-0.402219	-0.0204736	-0.55479	-0.18798	-0.0223531	0.0417584	-0.209521	-0.0313621	0.0743983	-0.336914	-0.0377944	-0.00679089	-0.251482	-0.283145	0.105811	-0.113226	-0.348814	-0.0698422	-0.355574	-0.19808	-0.14186	0.120325	-0.182883	0.062468	-0.136641	-0.0999713	-0.010258	0.0228599	-0.210873	-0.546592	-0.0158641	0.0249996	-0.462962	-0.389994	-0.586864	-0.404996	-0.0540678	-0.364908	0.186672	0.410652	0.502139	0.417168	0.0821931	0.421352	0.238812	-0.082921	-0.0232637	0.352319	0.41721	0.0769114	0.315588	-0.155939	0.448169	0.446724	0.182471	0.373575	0.182028	0.37884	0.367465	0.6863	0.403727	0.399398	0.536796	0.0643401	0.479408	0.139292	0.527738	0.572432	0.361891	0.196481	0.175823	0.355024	0.222908	0.186264	0.301513	0.369238	-0.0538151	0.318732	0.263034	0.146026	0.326856	0.145612	0.336794	0.283204	0.263718	0.0241492	0.00251682	0.12342	0.231491	0.326022	-0.257229	-0.0636035	0.278307	0.15528	0.144306	0.223949	0.155676	-0.0543522	0.0263107	0.287868	0.181884	0.0558772	0.130364	0.215392	0.174218	0.290386	-0.165413	0.254237	0.0515284	0.0462002	0.0514558	-0.0341577	0.0305159	0.0502037	0.0650694	-0.0822589	-0.0148776	0.0843749	-0.0153315	0.271308	-0.372456	0.0813152	-0.233806	0.0629012	-0.139036	-0.123382	-0.227182	-0.0693895	-0.118244	-0.354052	-0.370151	-0.234592	-0.296017	0.33576	-0.545414	-0.124773	-0.204086	0.00688979	-0.123631	-0.134194	-0.147002	0.0373764	-0.181201	-0.225071	-0.131807	0.28081	-0.372322	0.245742	0.615252	-0.0780667	0.0541573	0.191808	-0.176896	-0.190696	-0.210259	-0.0907775	-0.11647	-0.423075	-0.425578	-0.0903394	-0.147789	-0.365373	-0.235312	-0.134108	-0.0567559	-0.148709	0.0162896	-0.110998	-0.293735	-0.239012	-0.231703	-0.321679	-0.527963	-0.0363089	-0.379366	-0.281382	-0.605804	-0.148467	-0.0844729	-0.356802	-0.388287	-9.58277e-05	0.125411	-0.0667819	-0.255559	-0.00292069	-0.46741	-0.219873	0.156807	-0.254078	9.58213e-05	-0.136257	-0.129046	-0.508938	-0.698823	-0.105801	-0.266003	-0.271547	0.0822097	0.112835	-0.270408	-0.225056	-0.384203	0.180935	-0.406067	-0.322658	-0.119544	-0.474011	9358
Psmc5	-0.132695	0.0781078	-0.106844	-0.223416	0.468954	-0.102961	0.274583	0.10991	0.175604	0.320342	0.0749322	0.1362	-0.0715243	0.291452	0.0778176	-0.0200708	0.0842957	0.239391	-0.388298	0.35568	0.0963719	0.109923	-0.0951521	-0.0127245	0.152106	-0.075866	0.449618	0.32087	0.119671	0.111274	0.146758	-0.176798	0.0583048	-0.194075	-0.0552177	0.190355	0.52529	-0.0564259	-0.0857669	0.317872	-0.291571	0.258536	0.270849	-0.0614814	0.0972033	-0.00762623	0.0248368	-0.0173205	-0.147236	0.111163	-0.145763	-0.239987	0.127886	-0.0797754	0.272892	-0.0651225	0.229493	-0.191333	-0.163709	-0.0752862	-0.361537	0.124874	0.177479	-0.0417527	0.09858	-0.0120861	0.180729	0.0617858	-0.0401493	-0.324209	-0.213405	-0.00178935	-0.0840128	-0.264394	-0.183996	-0.0431797	-0.091453	-0.0971403	0.000915111	0.227493	-0.124584	-0.0270607	-0.0775621	0.0409074	-0.178503	-0.278934	-0.0803251	-0.259639	0.101463	0.0557775	0.220136	0.109749	-0.0760816	-0.0309909	-0.0669132	0.10054	-0.0967995	-0.286888	-0.151474	-0.0907676	-0.198271	-0.385374	-0.42799	-0.292547	-0.155466	-0.205069	0.230914	0.315547	0.211543	0.281295	0.0213916	0.289281	0.0330084	0.107129	0.285364	0.157613	0.50937	0.388359	0.249169	0.0542555	0.313634	0.350766	0.264931	0.212314	0.239943	0.210736	0.179939	0.11171	0.57629	0.28194	0.29242	0.221987	0.644539	0.168411	0.337763	0.580494	0.228021	-0.0629549	0.0669395	0.451965	0.270486	0.155502	0.299949	0.19599	0.0780483	0.0547311	0.339915	0.238845	0.112074	0.0304439	0.157743	-0.0766667	0.148506	0.0513352	0.349812	0.179364	-0.0959042	0.0679823	0.184636	-0.00783711	0.0618222	0.216092	0.193321	0.112067	0.0566168	-0.117054	0.223489	0.236249	0.162459	-0.0909364	0.286419	0.362013	-0.0849565	-0.151211	-0.0398214	0.297491	0.138202	0.100862	0.0786649	0.0591141	0.286207	-0.0825746	0.295671	-0.057639	0.364292	0.207774	-0.108342	-0.215236	-0.312777	-0.162035	-0.0872306	0.0287189	0.0711589	-0.0803422	-0.0745516	0.0922088	-0.276678	-0.196755	-0.0462262	-0.219028	-0.323745	0.141352	-0.380457	-0.389319	0.25464	-0.0034672	0.136199	-0.0730427	0.16966	0.390492	-0.310074	0.108313	0.318796	-0.261022	-0.205565	-0.541004	-0.0204163	0.184355	-0.192697	0.0982136	0.153309	0.103173	-0.160351	-0.140167	0.154228	-0.519059	-0.17097	-0.0862686	-0.72521	-0.470276	-0.135413	-0.0652608	-0.336379	0.0311787	-0.383152	-0.391974	-0.136509	-0.154113	-0.391353	-0.274546	-0.134494	0.0265426	-0.0661223	-0.0711878	-0.305352	-0.217712	-0.286117	-0.138263	-0.178093	-0.265598	-0.0235832	-0.362825	-0.020875	-0.0623052	-0.129216	0.138714	-0.132985	-0.10532	-0.277299	-0.213253	-0.213846	-0.0150842	-0.294887	-0.147568	0.00495323	-0.360161	0.0429571	0.0512203	-0.000915691	0.0518935	-0.0785391	0.0555683	-0.130224	-0.337365	-0.519747	-0.263817	7015
Psmc6	0.462637	-0.0957142	0.358123	0.0277545	-0.168703	0.10883	-0.0629546	0.135656	0.341342	0.322234	0.33296	0.301085	0.293008	0.3322	0.0253846	0.109985	-0.018252	0.0697973	-0.0580582	0.104649	-0.00989839	0.0497334	0.0123403	0.0132281	0.155605	-0.0111919	0.0177127	-0.142215	0.0438393	0.430979	0.0287407	-0.308393	-0.46879	-0.0741299	0.156132	-0.275322	0.100476	-0.0600048	0.423526	0.130315	-0.140661	-0.1931	-0.487363	-0.145825	0.290339	-0.112758	0.321918	0.0598999	-0.225094	-0.252132	0.27388	-0.212085	-0.104245	-0.301801	-0.304723	-0.0930546	-0.0676333	-0.163866	-0.000320293	0.0136428	-0.12678	-0.0881624	-0.0633211	0.172102	-0.127668	0.0335233	-0.289988	-0.370334	0.0243746	-0.298349	-0.102457	-0.609142	-0.0855899	-0.206031	-0.000770263	0.0446128	0.0659683	-0.249696	-0.0912942	-0.357249	-0.212286	-0.441109	-0.199431	-0.362096	-0.145539	-0.150271	0.157298	0.715213	-0.107494	-0.243882	0.161939	0.0967997	-0.00618825	0.0673474	-0.178906	0.0619526	0.0491137	-0.0956827	0.018739	0.0201224	-0.0512203	-0.154105	-0.077098	-0.398124	-0.296814	-0.204496	0.363387	0.338621	0.182171	0.360721	0.403778	0.318328	0.238482	0.366875	0.132307	0.240679	0.0237336	0.40932	0.0326162	0.312586	0.301187	0.531583	0.544733	0.283479	0.363196	0.30785	0.204615	0.336477	0.349847	0.0883761	0.338541	-0.00967628	0.385269	0.134329	0.467967	0.233514	0.270999	0.441766	0.299375	0.508394	0.134667	0.259926	0.248015	0.241233	0.156512	0.212242	0.239449	0.0822644	0.393781	0.000320222	0.117544	0.172821	0.181335	0.196855	0.184948	-0.127835	0.263702	0.0790331	0.0716537	0.217975	0.238515	-0.0842224	-0.052156	0.196835	0.105249	-0.216938	0.330958	0.099846	-0.0221631	0.0665904	0.096721	0.0736399	0.303515	0.191067	-0.0417878	0.213229	0.109466	-0.253066	0.220716	0.108114	-0.0497475	-0.0565431	0.102463	0.046937	0.0132908	-0.465728	-0.0313246	0.00955134	-0.027025	0.238417	-0.0728422	0.0463387	0.0193629	0.0690632	0.14901	0.160799	-0.1592	-0.168736	0.209173	-0.0958265	-0.237481	-0.423952	-0.286493	-0.144154	0.231965	-0.0152012	-0.383576	-0.02972	-0.00406747	-0.399718	0.396377	0.00485898	-0.162784	0.0635073	-0.0751844	-0.078248	-0.401192	0.136877	-0.244071	-0.223523	0.317038	-0.146732	-0.156265	-0.1015	-0.124663	-0.0965839	-0.284385	-0.492832	-0.539861	-0.089158	-0.186341	0.135455	0.239004	-0.0851212	0.0700911	-0.172843	-0.10689	-0.151375	-0.109248	0.278119	-0.160971	-0.318726	-0.0796238	-0.0963442	-0.175689	-0.101965	-0.328901	-0.0250045	-0.332628	0.0333135	-0.107474	-0.360678	0.117125	-0.3995	-0.290629	-0.081912	-0.603289	-0.119897	-0.0386063	-0.521825	-0.233243	-0.1964	-0.135392	-0.19266	0.25117	-0.418374	-0.297539	0.0587717	0.134639	-0.149777	-0.134124	-0.271768	-0.455093	-0.138668	-0.135314	-0.304162	14331
Psmd1	-0.00832065	0.181485	0.0670496	0.329175	0.128404	0.073831	0.329129	0.376752	0.167593	0.202524	0.387169	0.166089	0.308111	-0.109129	-0.247315	-0.285916	-0.264009	0.0775129	0.00247473	-0.0364653	0.229008	0.0226869	0.286241	0.276111	-0.169378	0.227042	0.0235503	0.318558	0.361933	-0.11993	0.00391163	-0.0453659	-0.0241267	-0.417459	0.0728513	0.213613	0.0787714	-0.012974	-0.0097768	-0.0830511	0.293879	-0.196395	0.138591	-0.101761	0.0478709	0.0221585	-0.128836	0.30456	-0.209819	-0.127692	-0.0685133	0.185871	-0.605355	0.180478	0.0208428	0.0408689	-0.0710223	-0.331883	-0.215814	-0.0626521	0.29525	-0.00955323	0.0266579	-0.0480212	-0.0117314	-0.0408315	0.269798	0.0965023	-0.180675	-0.0956086	-0.198412	-0.167654	-0.211611	-0.377182	-0.347374	-0.217687	0.209981	-0.400597	-0.241961	0.26897	-0.0138512	-0.162946	0.264367	-0.310461	-0.295565	0.00799856	0.0495419	-0.317605	0.0125987	0.371507	-0.17316	0.0138249	-0.0356638	-0.0920391	0.300791	-0.177316	-0.143073	-0.29586	-0.335806	0.0240229	-0.069304	-0.405053	-0.0753812	-0.241572	-0.315611	-0.133876	0.380998	0.428359	0.201249	0.0556508	0.0444481	0.297902	0.0473773	0.144229	0.0363598	0.240376	0.22086	0.0865788	-0.0049564	0.0411366	0.54734	0.198162	0.39502	0.522718	0.355982	0.263742	0.349031	0.378139	0.321539	0.215312	0.211164	0.107414	0.293684	0.365393	0.239886	0.446824	0.538598	0.419403	0.29007	0.428661	0.0845191	0.238297	0.276032	0.290263	0.154001	0.0561074	0.239304	0.215927	0.352523	0.275833	0.206512	0.32118	-0.0277465	0.118661	0.026296	-0.0178264	0.335078	0.0677343	0.0529826	0.348831	0.132398	0.147145	-0.0289141	0.271095	0.095719	0.188614	0.0886346	0.238515	0.0666182	0.201851	0.125558	0.171219	0.0687076	0.128708	0.126767	0.188824	0.203618	-0.0208266	0.290491	-0.0267519	0.0010745	0.0299065	0.329622	-0.0118647	0.0412484	0.0594397	0.136673	-0.209385	-0.412281	-0.22521	0.0337145	-0.147085	-0.117441	-0.0441586	-0.251941	-0.0412699	-0.195096	-0.177949	-0.131273	-0.394904	-0.0801262	-0.392406	0.220832	-0.0010753	-0.309129	0.149771	-0.0998392	0.103223	0.148862	0.0334192	-0.0156996	-0.482128	-0.127116	-0.0510711	-0.262617	0.253197	-0.301584	0.0824979	-0.144355	-0.139019	-0.449033	-0.146299	-0.303785	-0.29877	-0.356997	0.138306	-0.237634	-0.180833	-0.249788	-0.134892	-0.256303	-0.604669	-0.258631	-0.157653	-0.3318	0.0278516	-0.214527	-0.0411399	-0.760257	-0.242676	-0.316478	-0.242148	-0.247692	-0.535583	-0.271681	-0.219439	-0.303723	-0.0148673	0.0518986	-0.377576	-0.0430847	0.0111759	0.304674	-0.095628	-0.327169	0.213763	-0.440965	-0.504311	-0.239471	-0.393977	-0.331666	-0.296252	-0.242106	-0.126572	-0.189317	-0.347915	-0.173185	0.230457	-0.167307	-0.0238786	-0.222625	-0.243591	-0.279979	-0.137029	-0.221537	-0.199181	10316
Psmd10	-0.111938	-0.0920676	0.16117	0.0629036	-0.185002	-0.0420179	0.0685778	-0.056021	0.0201578	0.034214	-0.091034	-0.0175299	0.0354425	0.054451	0.168901	0.156229	-0.0481982	0.192735	0.175404	-0.151806	0.0643194	0.0148608	0.0189343	0.408804	-0.0627892	0.344933	-0.0496634	-0.0575787	-0.0480945	-0.105941	0.166957	-0.0798013	0.137712	0.439267	-0.0363891	-0.143199	0.114076	0.0463496	-0.0294833	0.0763336	-0.124119	-0.0972589	-0.0053521	0.100694	-0.0411088	0.135263	-0.0507535	0.0226235	-0.0884544	0.0193389	-0.15117	-0.0883916	0.130438	-0.245343	0.070111	0.0655127	-0.0824059	0.146241	0.162997	-0.103544	0.0989388	-0.245343	0.0266194	0.0333321	0.0142071	-0.0522262	-0.158979	0.0393178	0.00595072	0.0374983	-0.104837	0.00703937	-0.245343	-0.053482	0.00424586	-0.0154158	-0.0722241	-0.0484462	0.0577333	-0.0826892	-0.0256751	-0.093776	-0.103136	-0.02965	-0.103237	0.0766463	0.251401	-0.245343	-0.0227584	0.0470634	0.452277	-0.0202732	0.166687	0.0106473	-0.181967	-0.0464644	0.0464006	-0.051339	-0.16689	-0.245343	0.569369	0.0852931	0.02425	-0.0344462	-0.0603197	-0.077692	0.105315	-0.018958	0.262319	0.119062	0.0109814	0.0170116	0.0773205	-0.0523024	0.067854	-0.0813932	0.0646953	0.244939	-0.0311325	-0.0419577	-0.0694822	0.101336	-0.0400685	0.13576	0.143623	0.114617	-0.00242424	0.223537	0.0425476	0.0482251	0.206483	-0.0651743	0.00291425	0.117407	0.0430663	0.0200426	0.0928757	-0.0380331	0.152352	-0.108068	0.11768	0.1399	0.0113176	-0.0465202	0.168636	-0.111838	-0.00166447	-0.00463803	0.0492463	-0.245343	-0.0728819	-0.0357904	-0.00155265	-0.161728	-0.163338	-0.0397469	0.0121178	-0.103559	0.0852284	-0.0726938	-0.177592	0.0175437	0.0728527	-0.00459297	0.0726605	0.0485306	-0.0117646	-0.115646	-0.0157676	0.051299	0.013053	0.0381422	0.0281711	0.0256203	0.0507818	0.112225	-0.103905	0.0104682	-0.188245	-0.117314	0.167156	-0.245343	-0.0570966	0.0313085	0.225058	-0.0258289	0.0513561	0.0206405	0.13377	0.0633366	0.0845298	0.107226	-0.124204	0.0285191	-0.073094	-0.0612403	0.041849	-0.0289445	-0.0260413	-0.0634066	0.00155098	-0.091841	0.0888391	0.119908	-0.0338473	0.227787	0.142849	-0.245343	-0.148993	-0.128054	0.0612288	-0.106221	-0.0388778	0.0252885	-0.141555	0.117764	0.139647	-0.0473703	0.0883746	-0.13421	0.092591	0.0177636	-0.0157654	0.0665108	0.273248	0.149448	0.136738	-0.167018	-0.245343	0.0419291	-0.112783	-0.107358	0.17493	-0.0281782	0.237949	-0.164462	0.119305	-0.00926393	-0.177369	0.168258	0.166208	0.472851	0.093002	-0.145032	0.163226	-0.112378	-0.120448	0.0558998	-0.0497488	-0.16585	-0.097597	0.0491281	0.24396	-0.0330215	-0.147295	-0.0295405	-0.245343	-0.245343	-0.114762	-0.174722	0.153977	-0.123201	-0.122085	0.120208	-0.245343	-0.133469	-0.0511858	0.00863481	-0.0470864	0.0439982	0.0523714	-0.0310074	0.230778	-0.0958797	-0.072622	-0.118828	1716
Psmd11	-0.157673	-0.13766	0.193321	0.0167706	-0.0898803	0.027309	0.000801663	0.0345259	-0.134906	0.151172	0.1808	0.182204	-0.194502	0.0630033	-0.0523027	-0.142704	0.0239862	-0.313675	-0.157993	0.203442	0.0788454	0.0970632	0.295035	0.201457	0.100469	-0.0491275	0.00381854	0.242269	0.142902	-0.138602	0.101132	0.101311	-0.153809	-0.134138	0.120893	-0.306914	-0.0629128	-0.0132023	-0.202091	-0.09121	0.0627336	-0.217654	0.316523	-0.269169	0.0559583	-0.10164	0.042361	0.262674	-0.168783	0.293478	-0.0905855	-0.134144	0.160624	0.173803	0.101975	0.116594	0.129629	-0.00930115	0.00714811	-0.247081	0.0119268	-0.188663	0.0389558	0.0922938	-0.106021	-0.0516302	-0.219893	0.00380923	-0.0157492	-0.114046	-0.0373433	0.0220676	0.0756381	0.0747364	-0.0119302	0.0211123	-0.133409	-0.0996957	-0.197149	-0.108369	0.0136257	-0.0559579	-0.474005	-0.0124057	-0.131931	0.0675583	0.172622	-0.118063	-0.0855123	-0.061994	-0.0821124	-0.0744527	0.00156541	-0.0391873	0.206944	-0.161683	0.0388937	0.0210793	0.26227	-0.245459	-0.448833	-0.0293751	-0.164033	-0.327085	-0.182154	0.0666965	-0.196769	-0.130904	-0.16401	0.128108	0.166477	-0.0759238	-0.246221	0.208043	0.154399	0.0431034	-0.19723	0.0939018	-0.0255859	-0.384725	0.146856	-0.0307212	-0.0138987	0.0295606	0.13908	0.117003	0.0424013	0.201898	0.148945	0.0839811	0.319023	0.0517156	0.300574	-0.0267798	0.0833964	0.333889	0.058299	-0.0714236	0.129742	0.291591	0.0265019	0.106178	0.112672	0.145251	0.147338	0.106	0.309707	-0.135189	0.167544	0.124955	-0.200011	-0.113372	0.0508537	0.0556804	-0.0584899	0.0011592	0.0425104	0.0989754	-0.103591	0.0285984	0.011165	0.103242	-0.0744178	0.0480678	-0.0864787	0.0112813	-0.397372	0.0597765	0.0703822	0.176138	0.0184884	0.133775	-0.25872	0.00625687	0.0797762	0.0953977	0.0293503	-0.0735289	-0.387128	-0.0385013	0.242811	0.0119361	0.176016	0.101858	-0.182554	0.0547794	-0.073211	-0.120725	-0.145057	-0.182258	0.0943269	0.00241404	-0.275698	-0.197676	-0.157068	0.0538367	-0.0626469	-0.185202	0.131546	-0.242826	-0.199307	-0.00023848	-0.240709	0.153604	-0.196966	0.0650053	-0.0187531	0.110373	0.544991	-0.0381113	0.0650416	0.0362168	0.0545625	-0.0468286	-0.0983305	-0.0721036	-0.117493	0.426137	0.0037183	0.192724	-0.466839	-0.217831	0.000238441	-0.102159	-0.1773	0.0111796	0.0611741	-0.264005	-0.00633866	0.102705	-0.101799	0.120164	0.352032	0.0879065	-0.187844	0.16463	-0.309994	0.00888124	0.0537519	0.133002	-0.100046	-0.139215	-0.0917104	-0.00490431	-0.161123	-0.443152	0.142603	-0.228106	-0.198739	-0.171087	0.0316413	-0.0354473	0.0390299	-0.139055	-0.0244993	-0.198934	0.0254035	-0.0261725	-0.0142222	-0.0678729	0.0701651	-0.135636	-0.172793	-0.32696	-0.245058	-0.375575	-0.202163	-0.151781	0.112621	-0.0053577	-0.0258323	-0.00410592	-0.111248	-0.150739	-0.174294	0.0366474	5515
Psmd12	0.0704727	0.0903864	-0.14556	0.0151341	0.160688	0.125366	0.533936	0.117563	0.107192	0.0420711	0.0140242	0.212652	0.595628	0.0901906	-0.15341	-0.0640995	-0.201827	0.23364	-0.272416	0.200202	-0.107197	0.131221	0.283176	0.233841	0.191503	-0.0407174	0.0203259	-0.0394083	0.0251703	0.130381	0.305013	-0.0597525	-0.106616	0.0559927	-0.0689145	-0.357282	0.364898	0.34416	-0.184222	-0.0995145	0.0211793	-0.0811361	0.225594	-0.257469	0.135785	-0.0636851	0.069115	0.205708	-0.0615721	-0.110646	-0.13804	0.225526	-0.439399	-0.226894	0.153012	-0.115598	0.0468403	0.0789732	0.0998945	0.107099	0.0616652	-0.0587526	-0.0604858	0.042005	-0.0728846	-0.0636824	-0.276622	-0.149182	-0.0147198	-0.216373	-0.251765	-0.300996	0.0770292	-0.151851	-0.442725	-0.181694	0.157599	-0.168106	-0.387263	-0.0102914	-0.0134971	0.00711302	-0.0214923	0.0559117	-0.129609	9.52885e-06	-0.356734	0.460158	-0.0468774	0.0329135	-0.445638	-0.0459469	-0.0797349	-0.348097	-0.123758	-0.0766387	-0.143432	-0.146044	-0.0612855	-0.19522	-0.0684244	-0.147326	-0.491881	-0.330162	-0.164754	-0.0181586	0.0712026	0.0171836	0.246046	0.156804	0.187504	0.454104	-0.18814	0.194381	-0.181705	-0.301312	0.238306	0.00899791	0.471197	-0.198563	0.282747	0.35663	0.308957	0.343047	0.260618	0.221994	0.30032	0.335018	0.0405015	0.223954	0.24752	-0.0925541	0.485718	0.298488	0.219672	0.284134	0.28038	0.430799	0.322302	0.378094	0.31789	0.191997	0.140755	0.214589	0.140729	0.326455	0.505859	0.178021	0.129447	0.516803	0.0331244	-0.189181	0.0117018	0.262253	0.177284	0.0919433	0.256285	0.250713	0.18182	0.172667	-0.0870928	0.28546	0.0334602	-0.0363786	0.192575	-0.0870702	0.0748221	0.030697	0.27587	0.00768977	0.200266	0.417756	0.0459622	0.351127	-0.315572	0.253755	0.239501	-0.0628827	0.148998	-0.0866455	0.092286	0.427138	0.0757552	-0.0845849	-0.00470678	-0.200574	-0.196517	-0.222695	-0.113842	-0.0672094	-0.164945	-0.0633452	0.216592	0.0498488	-0.00594914	-0.0635857	0.176924	-0.035077	-0.132105	-0.36281	0.230332	-0.0443356	0.150325	-0.42513	-0.371896	-0.192965	0.041972	-0.3185	0.119524	-0.0597769	0.182622	0.160996	-0.0292918	0.0540522	-0.136055	-0.042295	-0.341519	0.138882	-0.114463	0.0508242	-0.605848	-0.0645767	-0.270644	-0.142504	-0.12472	-0.0013877	-0.257239	-0.370977	-0.435871	-0.18277	-0.225846	-0.215978	-0.126725	-0.165433	-0.283395	0.153216	-0.106304	-0.216663	-0.351326	-0.21348	-0.272769	0.021561	-0.0420385	0.00601094	0.0560274	0.0289248	0.160981	0.00907462	-0.0635972	-0.234127	-0.106753	-0.128612	0.0805622	0.0291148	-0.136323	-0.096638	-0.530923	-0.284004	0.0591293	0.0597188	-0.00677767	-0.0941258	0.0568011	-0.209713	0.219234	-9.52891e-06	-0.139284	-0.258212	-0.30991	0.128611	-0.149592	0.0976507	-0.311084	-0.112393	-0.0245615	-0.411556	8451
Psmd13	0.183475	-0.107756	0.161643	0.25192	-0.0563556	0.236988	-0.000325889	0.190224	-0.0437749	0.155839	0.153571	0.02261	0.0406481	0.159234	-0.00996258	-0.0652774	-0.15195	-0.129336	0.0513777	-0.125809	0.013205	-0.0187645	0.0915558	0.436607	-0.0169619	-0.0701084	0.00513324	-0.0499498	0.00088941	0.00996833	-0.183572	-0.101656	0.206989	-0.00476987	0.214543	0.0423446	0.200618	-0.159913	-0.0629266	-0.384977	-0.157795	0.0512446	-0.0476082	-0.097178	-0.193133	0.0664889	0.343415	-0.1452	0.0663667	-0.318034	0.127839	0.0346667	-0.300547	0.202096	0.0613943	-0.188054	-0.0823526	0.182604	0.142978	0.202012	-0.218877	-0.351939	-0.0385465	0.0507347	-0.0237657	0.0261782	-0.164216	0.224797	0.159395	-0.279161	0.094331	0.0987673	-0.0872962	-0.0413627	0.368408	0.0422942	0.0703148	-0.135739	-0.0242695	0.165185	0.0155995	-0.290562	-0.160069	0.101583	-0.180824	-0.253227	-0.18103	-0.100504	-0.409499	0.440022	0.101548	0.0856739	-0.223294	0.187711	-0.0405664	0.103367	-0.0399694	0.137967	-0.0747574	-0.186821	0.000325815	-0.363257	-0.0983291	-0.191302	-0.129414	-0.0494112	-0.0539006	-0.0680252	0.38811	0.282409	0.372097	0.228014	-0.0200689	0.1713	0.321294	-0.283237	0.348274	-0.0816092	0.254799	-0.0021943	-0.0273277	0.24668	0.169604	0.357305	0.303682	0.163419	0.233859	0.432718	0.293256	0.46168	0.232191	0.207372	0.152944	0.155678	0.382368	0.492773	0.0782914	0.34177	0.344017	0.207635	0.216705	0.18248	0.26611	0.178108	0.0110276	0.233794	0.262255	0.18635	0.352596	0.279928	-0.0946849	-0.0735844	0.0398619	-0.0720274	0.0461856	0.0481656	0.106167	-0.102169	0.131559	0.115242	0.246315	0.242096	0.0551493	0.114369	0.113794	0.125932	0.202422	-0.0302037	0.129823	-0.132643	0.160967	0.126768	0.260268	0.195288	0.109897	0.150257	0.0951543	0.149013	0.0993292	0.0450912	0.196355	0.167699	-0.00640389	-0.142406	0.0105275	0.117632	0.0941094	-0.0111783	0.0406761	0.33024	-0.00805129	0.315133	0.0549904	-0.080195	-0.169245	-0.101835	-0.0790041	-0.0444406	0.110429	0.188912	-0.188502	0.267567	-0.234933	-0.133659	0.14321	0.0596643	-0.0290464	-0.299925	0.0115889	-0.0226246	-0.151435	-0.0754568	-0.167187	-0.0403826	-0.124606	-0.49891	-0.21269	-0.0719659	0.0895766	-0.091341	-0.0465259	-0.305237	-0.22828	-0.128478	-0.0463198	-0.0941529	-0.033031	0.207574	-0.298404	-0.112068	-0.0427288	0.00615856	-0.218366	-0.303112	0.118209	-0.116586	-0.134262	-0.169095	-0.14943	0.0325509	-0.373768	-0.418117	0.289125	-0.0468969	-0.125287	-0.0948745	-0.12803	-0.138217	-0.213074	0.1222	-0.115378	-0.131539	0.1509	-0.156202	-0.0738567	0.132015	-0.0331671	-0.408271	0.0523612	-0.294931	-0.238538	-0.0596601	-0.24255	-0.274275	-0.272847	-0.207381	-0.11436	0.0673204	-0.0671052	-0.0668718	-0.239867	-0.0073456	-0.154124	-0.211833	-0.0637872	-0.278371	3920
Psmd14	0.200539	0.158741	-0.18341	0.0857182	0.244185	0.0745064	-0.149956	0.0625584	0.200093	0.108706	0.0421335	0.426654	0.541758	0.0484712	0.142291	0.139111	-0.03975	0.257396	0.0529355	0.0624535	-0.127618	0.0291603	0.304222	-0.139404	0.147279	0.0805492	0.0726098	0.151417	-0.14305	-0.0426652	0.0451136	-0.424554	-0.188868	0.0449711	0.184722	-0.0308709	-0.118506	0.13919	-0.0205623	0.0169273	-0.00170975	-0.00939314	-0.130389	0.0505061	0.190035	0.0924322	-0.228916	0.0653907	0.0565061	-0.374678	0.086727	-0.262794	-0.054314	0.193413	-0.0867018	-0.0812516	0.0499693	0.191199	0.116693	0.272778	0.204903	-0.0377067	-0.0316044	-0.120968	-0.0995803	0.160038	0.00432976	-0.24331	-0.146275	-0.152502	0.0191219	0.24	-0.217384	-0.286906	-0.501671	0.221253	0.156063	-0.174923	-0.0715936	-0.16153	-0.032754	-0.178715	-0.136015	-0.0593011	-0.10236	-0.498022	-0.508461	0.217146	-0.00227164	-0.165978	-0.152028	0.172524	0.151338	-0.306085	-0.0668022	-0.24996	-0.0701653	0.0274495	-0.401979	0.15016	0.0216419	-0.331673	-0.126064	-0.119554	-0.364055	-0.0888314	0.0352804	0.125741	0.129974	0.242505	0.215282	0.0241524	0.423252	-0.0421329	0.155302	0.0458348	0.283718	-0.0357908	-0.0512685	0.327618	0.0611168	0.276991	0.142093	0.408937	0.450105	0.237139	0.306865	0.467959	0.207529	0.198802	0.384496	0.214844	0.340713	0.31513	0.323676	0.409664	0.223659	0.207356	0.25932	0.623297	0.332191	0.0505115	0.240148	0.329439	0.111844	-0.0119771	0.274248	0.231096	-0.0252357	0.20133	0.186515	-0.22577	0.425629	0.47094	0.240228	0.0390505	0.132182	0.34168	-0.178697	0.0734793	0.168306	0.000327661	0.158087	0.128538	-0.0524175	0.0286752	-0.080705	0.118326	-0.151871	0.0343958	0.335378	0.149745	0.278038	0.413967	0.0283571	0.167701	-0.046747	-0.0182793	0.0505381	-0.167286	-0.0554969	-0.046077	-0.0743938	0.224654	-0.0218575	-0.179528	0.262763	0.0682161	0.0397085	-0.0657182	-0.0180961	-0.257375	-0.027632	0.110666	-0.264806	-0.255528	-0.0976363	-0.0980904	-0.363729	-0.167144	-0.367027	-0.188915	-0.0276412	-0.106885	-0.0266054	0.128124	-0.148662	0.19717	0.163138	-0.392728	-0.341891	0.0468285	-0.106693	0.0254026	-0.143465	0.0842462	-0.237938	-0.178785	0.0562345	0.247615	-0.221751	-0.0663167	-0.257536	-0.169533	-0.328626	-0.350691	-0.267187	-0.233509	-0.155279	-0.449422	-0.268453	-0.0870188	-0.459912	-0.115701	0.27976	0.280578	0.133637	-0.053638	-0.494722	-0.285383	-0.192854	-0.18693	0.0757304	0.0270568	-0.210272	-0.0324378	-0.110957	-0.184044	0.0305776	-0.481931	-0.242851	-0.0225957	-0.337719	-0.194947	-0.192541	-0.0602186	-0.132151	-0.289938	0.202045	-0.163075	-0.0193621	-0.15517	-0.233103	-0.000327735	0.192187	-0.0969324	-0.638501	0.206269	0.0438837	0.225788	0.00249627	-0.223874	-0.511063	-0.144095	-0.528061	-0.220653	8037
Psmd2	0.00263352	0.178863	-0.175597	0.155442	0.177276	0.293682	0.0293624	0.337791	0.109647	0.069967	0.130067	0.0852637	0.202742	0.291125	0.00190207	0.00222004	-0.229306	0.0486075	-0.121	-0.163043	0.0949681	0.189901	-0.0344731	0.164321	-0.195134	0.0734057	-0.0225773	0.28868	0.0311728	0.212149	-0.145588	-0.356396	-0.0431167	-0.416963	0.0672676	0.0897668	-0.113264	-0.00190458	0.352859	-0.0518515	0.149659	0.134964	0.0765793	0.0606615	0.219756	0.120583	-0.127372	-0.0524913	0.188001	-0.0081786	-0.304179	-0.0193272	-0.0602056	-0.103186	0.206106	-0.0252222	-0.0766173	-0.115261	0.0317656	-0.290749	-0.153279	0.306302	-0.197269	0.0774631	-0.185087	0.220742	0.106576	-0.266952	-0.01454	-0.0620321	0.197154	0.0149804	-0.37392	0.33756	-0.372175	-0.0895457	0.0289335	-0.204249	0.0677315	-0.180882	-0.0666156	-0.19909	-0.219328	-0.230275	-0.313414	0.0837172	-0.297588	0.00773221	0.0677292	0.249448	-0.200302	-0.0507278	0.171044	-0.118707	-0.0712422	0.409253	0.138658	0.0172219	-0.220454	0.145052	-0.231911	0.128703	-0.143116	-0.386869	-0.252208	-0.0388968	0.467746	0.264462	0.507099	0.448967	0.281162	0.248479	0.163823	0.317547	0.193082	0.364092	-0.260843	0.134897	0.285395	0.425504	0.236149	0.322791	0.0336275	0.241142	0.350211	0.296138	0.326976	0.139921	0.264598	0.359358	0.26277	0.220505	0.325594	0.15514	0.187305	0.225893	-0.0103567	0.290074	0.244364	0.247495	0.37641	0.187034	0.277237	0.15081	0.219229	0.211569	0.272421	0.0113665	-0.183016	0.17785	0.0932701	0.179878	-0.0131105	-0.525534	0.197603	0.130706	0.284944	0.112839	0.0713379	0.0827347	0.28198	0.147458	0.177809	0.100486	0.0565455	-0.0245447	-0.0450007	0.1618	0.12696	0.0317388	0.185053	0.228259	0.0869884	-0.266265	0.156713	0.291802	-0.0941744	0.129465	0.095559	0.0750686	0.0462312	0.163438	0.363847	0.103901	-0.159077	-0.165638	-0.158585	-0.0363088	-0.0779163	-0.104207	0.125805	0.0404431	0.0514312	-0.23397	0.250675	-0.192883	-0.0566649	-0.246861	-0.191797	-0.331692	-0.0869119	-0.303403	0.504075	-0.257684	-0.28388	0.226519	-0.13092	-0.0245382	-0.0890167	-0.236867	-0.052557	-0.202298	-0.0554752	0.253661	-0.34505	0.062215	-0.0989827	-0.229747	-0.344906	-0.124251	0.182504	0.112947	0.0823752	-0.186521	-0.139776	-0.160408	-0.473357	-0.346232	-0.0227636	-0.242986	-0.321127	-0.225403	-0.248512	-0.0635395	-0.434564	-0.40964	-0.252716	-0.436169	-0.163904	-0.0142906	-0.527354	-0.304559	-0.439048	-0.0929954	-0.434642	-0.125749	-0.185058	-0.254696	-0.0951506	-0.143791	0.0307777	-0.264636	0.100194	-0.186213	-0.370053	-0.0669535	-0.221316	-0.0937986	-0.42115	-0.314593	-0.333524	-0.250914	-0.162325	-0.336024	-0.456294	-0.0806166	-0.0820293	0.0457131	-0.305841	-0.13594	-0.119289	0.00811691	-0.478581	-0.205909	-0.202926	-0.30468	8339
Psmd3	-0.0471449	0.214592	-0.103479	-0.081365	0.00770894	0.00843868	-0.0296715	0.0153866	0.139113	0.355304	0.130685	0.120404	-0.293532	0.0771871	0.000850144	-0.0682834	0.118912	-0.0790931	-0.0240708	-0.333149	-0.0880226	0.00278439	-0.24051	0.0540095	-0.0690715	0.0610557	0.114906	0.0567496	0.000613358	0.103577	-0.139095	0.142325	-0.0260512	0.0386801	0.0544492	0.196815	0.0302789	-0.0208798	-0.237401	0.18037	-0.302471	0.0366797	-0.0914209	-0.040417	-0.100222	0.0971065	0.203421	0.165993	-0.272435	-0.17895	0.296305	0.458978	0.0662004	0.0985603	-0.105174	-0.0131666	-0.149508	-0.298528	-0.179702	-0.261616	-0.017157	-0.0132136	-0.054635	-0.0816013	-0.0956624	-0.0937074	-0.136553	-0.600137	-0.105214	-0.153152	0.0542893	0.138652	0.165643	0.104583	-0.179072	-0.0256383	0.172026	-0.000320414	-0.0379859	0.110677	0.146144	-0.177948	-0.143112	-0.0187241	-0.104415	0.110245	-0.330316	-0.239188	0.016358	-0.205726	0.000320343	0.0517793	-0.00542176	0.0041567	0.316519	-0.221885	-0.116138	-0.225182	0.099376	0.0730975	0.0492393	0.247946	-0.291058	0.117341	-0.082657	0.0173818	0.135111	0.0802629	0.354367	0.0648326	0.116291	0.168337	0.123797	-0.150984	-0.286941	-0.0123156	0.284841	-0.170229	-0.126313	0.115243	0.230984	0.150649	0.054693	0.486067	0.425071	0.122354	0.283377	0.216416	0.00985021	0.395677	0.162997	0.185638	0.436571	0.244675	0.273897	0.680142	-0.0291703	0.159727	0.232632	0.429846	0.404564	0.0681977	0.404701	0.221252	0.204029	-0.0138294	0.103002	-0.0569156	0.0839156	0.120049	0.00242184	0.16183	-0.0460382	-0.35943	-0.0810463	-0.0530619	0.254888	0.0219372	0.0764857	-0.0535337	0.237799	-0.227629	0.109683	0.0934066	0.0817933	0.234613	0.044309	0.0811641	0.0583279	0.072686	0.331661	0.384812	-0.086799	0.567958	-0.0189895	0.0829677	0.0478954	0.186478	-0.0519223	0.224584	-0.0617689	0.134636	0.269765	-0.00378641	0.283036	-0.0365184	0.0983749	0.0296973	-0.0963449	-0.0576789	-0.193219	0.0463429	0.197921	0.152942	-0.0847955	0.0167608	0.208113	0.19946	-0.0592883	0.399998	-0.0653848	-0.320266	-0.00221385	-0.412906	0.060938	-0.330864	-0.0730545	-0.283269	0.281428	-0.0967986	-0.0192928	0.121178	-0.208941	-0.329506	-0.13397	-0.185405	-0.175789	-0.271472	0.119254	-0.192569	-0.600137	0.168204	-0.218341	0.021073	-0.286198	0.145102	0.114896	-0.306521	0.139222	-0.0113425	-0.0874912	0.127667	-0.241689	-0.207983	0.0068554	-0.126267	-0.147977	0.0201233	-0.140636	-0.0966787	0.179045	0.0287898	-0.168286	-0.148124	0.0827214	-0.186815	-0.321717	-0.397341	-0.0547441	-0.234846	0.227482	-0.0870769	-0.151903	0.0843605	-0.219579	-0.00925339	-0.0978138	-0.423331	-0.0988641	-0.179178	-0.237188	-0.122855	-0.18026	-0.0244307	0.128335	-0.163988	-0.0550941	-0.327232	-0.340532	-0.0793131	-0.0142494	-0.196011	-0.124016	-0.181216	-0.233033	-0.413706	4725
Psmd4	-0.188954	-0.183276	0.0248069	0.268493	0.132502	-0.0782332	0.0483835	0.0792776	-0.0650708	-0.140664	0.0107994	0.252908	0.0527328	0.124308	0.0455579	-0.0658298	0.263568	0.0339541	-0.00246845	0.174556	-0.151018	0.0605904	0.101048	0.0515497	-0.0404201	0.085473	0.0914936	0.018856	-0.453046	0.0890289	-0.0604978	0.247032	-0.0181598	-0.0261793	-0.051089	0.162647	0.266588	-0.0256057	-0.091178	-0.147033	0.0476537	-0.237831	-0.13719	-0.0112443	-0.103025	0.383325	0.0929828	0.0422727	-0.123628	-0.126622	-0.244456	0.199356	0.16202	0.241763	0.248177	-0.020608	-0.0544272	0.0435296	-0.00579554	-0.0156889	0.226121	0.138328	0.0121232	0.133223	-0.14345	-0.0991681	-0.105395	-0.217011	0.0502377	0.125207	-0.370697	-0.133876	-0.152672	-0.0279957	-0.325197	-0.158201	-0.103291	-0.417344	0.0678657	-0.336153	-0.143648	-0.026156	0.0771749	-0.122202	-0.252318	-0.109885	0.150572	0.00342464	0.303657	0.0772565	-0.0908537	-0.0113981	0.0924207	-0.0829496	-0.41349	0.340959	-0.174426	0.0765426	-0.133916	0.0626419	0.0890964	-0.0286689	-0.513463	-0.222345	-0.297866	-0.193523	-0.0529437	0.0417722	0.186789	0.142717	0.153131	-0.129072	-0.259021	0.133805	-0.110816	0.214717	0.229647	-0.012829	0.0227831	-0.220895	0.0749404	0.321462	0.11832	0.216955	-0.0146087	0.104973	0.0538313	0.198235	-0.00181736	0.354341	-0.157625	-0.00736279	-0.0688082	0.184929	0.113948	0.507045	0.315418	0.129229	0.298638	0.0368011	0.15499	0.0613432	0.00181507	0.136025	0.159917	0.112905	0.102168	-0.0709413	-0.245893	0.389208	0.134529	0.145192	0.20174	0.0379621	0.396401	0.0776729	-0.205493	-0.0443954	0.0412163	-0.0486182	0.025724	0.193362	-0.153855	0.0204445	-0.206921	0.0721602	0.196418	0.135529	0.10211	0.301291	-0.00211119	0.0191682	0.0895587	0.232044	0.00798897	0.0532818	-0.0311621	-0.123375	-0.0193386	0.123242	-0.249487	0.0149076	0.0156228	0.200423	0.0103119	0.142067	-0.028476	-0.258887	-0.168583	-0.0121014	0.145777	-0.118612	-0.0516893	-0.139103	-0.0879524	-0.165275	0.024058	-0.0201499	-0.0587425	-0.399309	-0.232352	0.357975	-0.217217	0.179431	0.101844	0.0706999	-0.160827	0.0109134	0.00487315	0.0728438	-0.296949	-0.203269	-0.00891528	0.0175733	-0.142703	0.394735	0.104158	-0.219012	-0.204966	0.432393	0.428777	-0.236279	-0.0931762	-0.340001	-0.328362	-0.0139171	-0.330919	-0.151463	-0.169727	0.276207	0.355868	0.0783043	-0.110403	0.120576	0.0639594	0.0732483	-0.123691	-0.280133	-0.0594907	-0.0978675	-0.296778	-0.566327	0.0403893	-0.0892088	-0.146032	0.116213	0.283136	-0.173089	0.176058	0.0149443	0.0868811	-0.137831	0.0213943	-0.0401164	-0.257658	-0.135223	0.178821	-0.0540571	0.0846837	-0.0296923	-0.157125	-0.294409	-0.202514	-0.14791	0.203625	-0.35045	0.197149	0.075117	-0.270153	-0.229549	-0.209109	-0.261214	-0.170859	-0.207063	-0.0657733	-0.0170173	9648
Psmd5	0.0643908	0.256592	-0.151079	0.136323	-0.185545	-0.0397026	0.255871	0.186495	0.359268	-0.00139379	0.0462234	0.211491	0.0149788	-0.127593	-0.0545873	-0.0538873	-0.00191627	0.131653	-0.151668	-0.0307614	0.0803776	0.0867583	0.143228	0.00932459	0.0131168	0.109044	0.246213	0.130849	0.0309681	0.00125752	-0.0666766	-0.043657	-0.0230873	-0.00429932	0.0482872	-0.215842	0.409239	-0.218549	-0.00650291	0.00184317	0.068168	0.0737781	-0.22884	-0.0670993	0.0659364	0.146179	0.162902	0.0599053	-0.0962527	0.266903	-0.152141	-0.31188	0.255736	0.248057	0.064609	-0.0204527	0.11606	-0.167222	0.0727671	0.205381	0.201778	0.34428	0.0611648	-0.0230723	-0.0572698	-0.369558	0.0340723	0.03477	0.0915447	-0.14597	0.133416	-0.0892696	0.0208856	-0.104638	0.108872	-0.0011649	0.0291632	0.070524	-0.0974432	0.0232661	-0.187381	-0.10525	0.0299365	0.104714	-0.067712	-0.168895	-0.104168	0.0167984	0.158797	-0.00535592	-0.224944	-0.016983	-0.142585	0.0448109	-0.00178023	-0.138505	-0.054771	0.0907905	0.0763737	-0.376068	-0.132932	-0.138195	-0.105627	0.0982961	-0.0595181	-0.10583	0.31302	0.094419	0.0784066	-0.0324791	0.0638111	0.0330414	0.200117	0.322222	0.067555	0.302385	0.0912633	0.0628394	-0.196419	-0.119497	0.233372	0.0414502	-0.0895348	0.172315	0.0309587	0.230404	0.0211686	-0.0309042	0.01937	-0.166347	-0.0170056	0.143281	0.106933	0.0674862	0.12916	0.149511	0.10837	0.162629	0.128789	0.16003	0.0998943	0.140425	0.222951	0.215734	0.156672	-0.0283348	-0.11646	0.0163511	0.180946	0.00173101	0.105551	-0.154288	-0.014225	-0.019915	-0.0412002	-0.0121637	-0.163839	0.108531	0.087352	0.407771	0.179475	0.107675	-0.0393882	0.075698	-0.116974	-0.168354	-0.111376	-0.154265	0.0598413	-0.0962081	0.0555397	0.0832146	-0.209317	-0.0390328	0.0438285	0.201168	-0.0782222	0.0836288	-0.0203469	-0.0619505	-0.0405868	-0.179067	0.0619467	-0.0635949	-0.0513472	0.160457	-0.0251447	-0.0494778	-0.0798133	0.050621	0.179273	-0.0859658	-0.0999494	-0.175245	-0.0590159	-0.284729	0.0477789	-0.0595421	0.0275855	-0.468831	0.144768	-0.104862	-0.204855	0.33992	0.076151	0.119158	0.00103228	-0.108303	0.0541553	-0.295688	-0.191825	0.188914	-0.137108	-0.250948	0.154174	0.0642383	-0.0286282	-0.150068	-0.125546	0.193205	-0.468831	0.0473973	-0.141729	-0.00103302	-0.0568094	-0.0885177	0.0722207	0.0510728	0.230126	-0.242526	-0.13345	0.0583854	-0.0791909	0.0582568	0.138162	-0.0978253	0.10801	0.0588907	-0.0408173	-0.249804	0.0975446	-0.0219592	-0.0852824	-0.220615	0.0773063	-0.0647958	-0.169056	-0.292737	0.0313391	-0.19939	-0.0181682	0.071368	-0.21411	-0.0958563	-0.0215914	-0.10254	-0.249977	-0.163508	0.0324422	-0.191182	-0.169975	-0.197098	0.0614215	-0.120677	-0.106562	-0.139652	-0.274674	-0.337374	0.186122	0.0519931	0.0739979	-0.196723	-0.387489	-0.0254923	-0.110073	-0.342316	3323
Psmd6	-0.00065505	0.27917	0.0909084	0.0718304	0.281881	0.169403	0.0717454	0.220248	-0.0772378	-0.100671	0.162575	0.155992	0.0680496	0.351054	0.0396125	-0.00515052	-0.00198943	0.0372025	-0.364602	-0.0798382	-0.460864	0.0850656	-0.071379	0.120422	0.117879	0.0900536	0.368175	0.198187	-0.0357935	-0.0618996	0.134785	0.262819	-0.161991	-0.00174987	0.240307	0.431087	0.0664207	0.101237	0.14197	0.243976	0.243858	0.00248108	0.0374843	-0.349655	0.0762376	0.0434691	-0.0191543	0.321739	-0.289903	-0.253216	-0.188307	0.190776	0.0712522	-0.14259	-0.00650109	0.103192	0.0157916	0.0688666	-0.29476	-0.15193	0.128341	-0.106909	-0.365902	-0.264209	0.0857627	-0.365385	-0.204224	0.23396	0.0488657	0.0280936	-0.112745	-0.238101	0.158179	-0.331247	0.106786	-0.0926341	0.18739	-0.0815134	-0.0195699	-0.0888896	-0.00808586	-0.165615	-0.066424	-0.0474197	-0.0312565	-0.121296	-0.0766723	0.209668	-0.0879269	-0.000716973	-0.0596927	0.0289014	-0.187922	-0.0111462	-0.133572	-0.0970083	-0.182213	0.0471542	-0.058718	-0.235695	-0.208534	-0.900315	-0.256756	-0.366765	0.107595	-0.182963	0.103656	0.260259	0.30819	-0.00268126	-0.0458541	0.261071	0.435312	0.127987	0.23373	0.0237373	0.0102073	-0.0267687	0.0030797	-0.0246181	0.355412	0.156897	0.326632	0.173656	0.350993	0.0820805	0.4455	0.0784666	0.118973	0.457134	0.438979	0.0741603	0.289812	0.248641	0.476625	0.725706	0.253996	0.391246	0.327103	0.259492	0.339144	0.000654753	0.219066	0.358401	-0.0190441	0.392246	0.078332	0.0634974	0.304707	-0.200088	0.208643	0.127688	0.134332	0.0269463	0.16464	0.133991	0.173956	0.0648963	0.0678544	0.163726	-0.290743	-0.00905214	0.130404	0.113369	-0.121523	-0.0195215	-0.166986	0.285478	0.140611	0.0195606	0.335598	0.198638	-0.0206793	-0.120069	0.200537	-0.061628	-0.14337	0.373855	-0.0981741	-0.251695	0.10225	0.106395	-0.0858923	0.1613	0.266409	-0.0973649	0.0740114	0.500371	-0.23103	0.51541	-0.142111	-0.167374	0.0303436	0.0849778	-0.0555414	0.156773	-0.539032	-0.226616	0.0786083	-0.0687872	-0.107165	-0.318636	-0.105195	-0.0863864	-0.129706	0.0700109	-0.222717	-0.186427	0.28142	0.167819	-0.130322	-0.117712	-0.0421368	-0.365638	-0.0295569	-0.134481	-0.184369	0.000705585	-0.413866	-0.283435	0.356026	-0.119457	-0.394846	-0.0509464	0.0596031	-0.0138305	-0.136274	-0.147591	-0.253641	-0.338547	-0.408328	-0.102242	0.0106087	-0.578982	-0.0158254	0.00390447	-0.27871	-0.0863369	-0.228906	-0.286765	-0.0533871	0.196008	-0.0830243	0.00822486	-0.361797	-0.322005	-0.400981	0.0422489	-0.421956	-0.448642	0.0532212	-0.130007	-0.238261	-0.388126	-0.265571	0.044544	0.189912	0.00807361	0.0675251	-0.404128	-0.0530565	-0.160094	-0.348887	-0.162445	-0.193773	-0.215312	-0.617031	0.0857578	0.147822	0.0315976	0.00178894	-0.76386	-0.46224	-0.30367	-0.17514	-0.282988	9196
Psmd7	0.154843	0.167496	0.030516	0.264224	-0.0414289	-0.141071	-0.0171039	0.294182	0.186224	0.205168	0.268483	0.29256	0.0926569	-0.148631	0.307036	0.186519	-0.254719	0.0787676	-0.0674128	0.0962357	-0.221655	-0.0995654	0.16188	0.00457253	-0.224096	0.195011	0.204282	0.15687	0.286434	-0.0338027	0.0927876	-0.148485	-0.268695	-0.315325	0.0702017	0.342698	-0.0551738	0.00515508	0.11996	-0.123788	-0.00146203	-0.112099	-0.103053	0.217958	0.245469	0.0467575	-0.0613643	0.0461764	0.139855	0.0656632	-0.16511	0.14046	-0.547993	0.0185335	-0.351969	0.168935	-0.0567688	-0.124193	0.165914	-0.077835	-0.0834604	-0.143498	0.104398	0.0841366	-0.0558891	-0.363583	0.118196	0.0337673	-0.269919	-0.146817	0.00274946	0.0744914	-0.0673992	0.161364	-0.236746	0.188588	0.0279453	-0.11127	-0.0259352	-0.413255	-0.0122368	-0.119163	0.150942	-0.18179	-0.00822212	-0.179186	-0.627911	-0.114194	-0.444908	-0.222524	0.0842056	0.0211004	-0.140166	-0.426993	-0.17556	0.10778	-0.0199519	-0.145648	-0.411322	-0.10508	-0.0989371	-0.410448	0.240157	0.0556097	-0.288919	-0.0176979	0.00534571	0.249865	0.216636	0.21534	0.19201	0.0139309	0.0909723	0.0519369	-0.174058	0.11974	0.0823537	-0.440734	0.0605802	-0.126007	0.331347	0.285115	-0.128703	-0.0176596	0.219663	0.0967567	0.390607	0.210248	0.203005	0.27813	0.242136	-0.0309508	0.141082	0.23413	0.300588	0.115824	0.158504	0.195339	0.364507	0.2443	-0.0909051	0.40008	0.211236	-0.0583674	0.0467616	0.0815839	0.257634	0.289677	0.141463	-0.0864477	0.23365	-0.0612729	0.150656	-0.0226184	-0.136833	0.126106	-0.129723	-0.107752	-0.227901	-0.0924096	-0.0722075	-0.0201676	-0.15822	-0.0292056	0.0882467	-0.208589	0.377631	0.289596	0.0825618	0.00969759	0.0180003	-0.0265496	0.371637	0.283662	0.273007	0.110535	-0.0345681	0.0783966	-0.147804	-0.0500953	0.0646286	-0.0807267	-0.0900729	0.14697	0.00146055	-0.0133399	-0.0756892	-0.281174	-0.101027	-0.145321	-0.228263	-0.0642287	-0.306825	-0.125718	0.00682508	0.0371912	0.257912	-0.0483517	0.0904409	-0.282819	-0.0264197	0.178688	0.0555991	0.0279822	0.0443715	0.153219	-0.0133659	0.0623745	-0.0142676	-0.280062	-0.189918	0.16461	0.0822993	0.0337729	0.387003	-0.116691	-0.195512	-0.15432	-0.0640128	0.541367	0.396643	0.235997	-0.368695	-0.376698	-0.290887	-0.256519	-0.199458	-0.0549523	-0.586108	-0.198913	-0.0532581	0.228645	0.301979	0.0171583	-0.0158869	0.143667	-0.0945289	-0.154889	-0.227213	-0.20987	0.151849	-0.0986618	0.0824056	0.159432	-0.152737	-0.0942113	0.178807	0.286276	0.0376795	0.0564035	0.0244778	-0.337722	-0.197651	-0.129698	-0.0787932	-0.17042	-0.00777064	-0.0962017	-0.373416	-0.187246	-0.0315098	-0.191288	-0.179557	-0.0172356	-0.389047	-0.0165045	-0.138293	0.269201	-0.0759133	0.147699	0.197734	0.0267181	0.0329096	0.108713	0.149306	-0.383653	12168
Psmd8	-0.16653	0.211542	0.161385	-0.0537566	-0.101501	-0.0441986	-0.0445775	0.177314	-0.0358035	0.046128	0.316807	0.0674316	-0.00670129	0.0316166	-0.171893	-0.142127	-0.246203	0.202053	0.0659041	-0.659537	0.000226545	0.0477625	-0.143738	-0.00267907	0.276865	0.294324	-0.275039	-0.00358278	0.0649108	0.0185044	-0.0285014	-0.0313799	0.0587242	0.0465455	-0.134198	-0.0536331	0.240715	-0.0950078	-0.0106196	0.0857185	0.279457	-0.0100361	-0.101711	-0.425859	-0.016355	0.386683	0.165138	0.226729	0.100729	-0.291212	-0.149606	0.0903981	-0.290647	0.104927	0.365994	-0.203512	0.123888	0.0942187	0.306605	0.0946039	-0.0390038	0.169111	0.082011	-0.0853538	-0.192288	-0.0164887	0.0165773	0.00098665	0.0310097	-0.121121	-0.191224	0.267573	0.23049	0.0581513	0.226443	0.0419251	-0.179579	-0.236164	0.0830779	0.0119211	-0.265315	0.0773565	0.0885438	-0.109392	0.0385932	-0.183727	-0.0612401	-0.0690373	0.139795	0.322716	0.168026	-0.0393806	-0.0843691	-0.212907	0.19549	0.144872	-0.013561	-0.220536	0.0261656	0.159687	0.465282	-0.377886	-0.242138	0.2328	0.144296	-0.244977	0.107963	0.223388	-0.217761	-0.0713854	0.443663	0.256979	0.346302	0.16111	-0.151196	-0.0882536	-0.115964	0.181928	0.0715834	-0.0864457	-0.114371	0.00245363	0.23517	0.0481404	0.0607346	-0.0193207	0.163667	0.322534	0.022625	0.152356	0.208234	-0.109802	0.103845	0.14487	0.147743	0.142594	0.147187	0.0425331	0.0267151	0.139359	0.08622	-0.265904	0.0356891	-0.262103	0.238103	0.26087	0.0897076	0.0653267	-0.235407	0.257877	0.0494787	-0.158646	0.191631	-0.136586	-0.133447	0.082066	0.25309	-0.00968274	0.0911585	0.03547	0.277682	0.0936036	0.0630434	0.0666011	0.349041	0.126789	0.184726	-0.130159	0.0485871	-0.00022658	0.116437	0.0657101	0.0355623	0.0712917	-0.207976	-0.138378	0.0513328	0.313862	0.142396	0.0739324	-0.275418	-0.0287583	0.176925	0.330382	0.432293	-0.0419686	-0.0363362	-0.0332066	-0.143008	0.0836988	0.146601	0.123637	0.153796	-0.0564395	-0.0716672	-0.248384	0.0843872	-0.139368	0.195247	-0.0372026	0.397254	-0.164749	-0.144934	0.214835	-0.497994	0.267164	0.0853894	-0.267569	-0.318756	0.00226147	-0.129518	0.177761	-0.0583007	-0.246993	-0.0735407	-0.0664805	0.0519646	-0.201591	-0.0273692	-0.12584	-0.275836	0.163944	-0.205931	0.086358	-0.141777	0.156589	-0.263778	-0.258027	0.123024	-0.296537	0.0191189	-0.215634	-0.145924	0.121357	-0.310589	-0.363296	-0.356954	-0.139815	0.189122	-0.0492959	-0.298549	-0.0951134	-0.205611	-0.482375	-0.222331	0.0358178	-0.250393	-0.020002	-0.154518	-0.313436	-0.198588	-0.0935244	-0.173821	-0.211515	-0.138569	-0.568185	-0.108287	-0.45231	0.119942	-0.456227	0.171643	-0.314149	-0.18273	-0.039293	-0.494795	-0.534222	-0.53833	-0.109926	-0.324713	0.0421729	-0.291019	-0.132993	-0.320469	-0.232823	-0.177832	0.0292292	10361
Psmd9	0.122647	-0.00828623	0.155746	-0.140829	0.169254	0.0158747	0.316976	-0.164763	0.0213402	-0.011781	0.10534	0.080556	0.0440189	0.0684994	0.000746212	0.208626	-0.0414193	0.124818	-0.163172	-0.254607	0.110076	-0.0651353	-0.0231648	-0.124292	0.113059	-0.0807217	0.0241127	-0.0684512	-0.150896	-0.0595863	-0.163341	0.150037	-0.133501	-0.124567	0.401597	0.269825	0.135982	-0.0564522	-0.183921	0.068959	-0.226921	-0.123872	0.103157	0.211576	0.098383	-0.12399	0.325469	-0.101029	0.348698	0.637163	0.238087	-0.167205	0.40484	-0.167043	0.249432	-0.0372892	0.0961975	-0.141357	0.0461327	0.230943	-0.0953901	-0.164604	-0.0217522	-0.10383	-0.149822	0.176943	-0.0327686	0.271003	0.0291094	-0.140712	0.0445893	0.0919477	-0.0679471	0.141354	-0.151999	0.174823	0.103711	0.0486153	0.163176	-0.00368691	0.0222769	-0.0846856	0.377112	0.0296877	-0.0741971	-0.0573146	0.0489779	-0.137824	0.173066	0.0953251	0.012464	0.0785769	0.130434	-0.242607	-0.0498044	0.192677	-0.0760346	0.127868	0.122681	0.229803	0.0712369	-0.0869122	-0.0785518	0.205044	0.275882	0.0187892	0.0861894	0.089365	-0.0202873	-0.116651	0.225967	-0.00273737	-0.0254813	-0.109532	-0.137436	0.134216	-0.0381065	0.142137	0.504239	-0.144759	0.0630212	-0.239612	0.00961327	0.00408226	0.142442	0.0118156	-0.0402834	-0.0111968	-0.128929	-0.133128	-0.00491422	-0.0333959	0.08638	0.00949986	0.0354972	-0.0511028	-0.0760264	-0.0577389	0.0675707	0.0911131	-0.0821046	-0.0207212	-0.0581938	0.0439446	0.00308288	-0.21464	0.0616363	-0.0195899	0.154685	-0.109312	0.0625496	0.0956324	0.0216947	0.157711	-0.0701465	0.0303112	0.0820558	-0.0120221	0.218142	-0.121264	0.220037	-0.0328514	0.0161694	-0.00205115	0.00972347	0.0284392	0.199649	-0.0335787	0.0405299	0.00252248	-0.0950889	0.185707	-0.199035	0.0902835	0.164515	-0.123582	-0.128657	0.0210205	0.0462581	0.00815016	-0.00634131	-0.0807852	0.115703	0.104635	-0.0985475	0.113811	0.0632823	-0.0111778	0.0309678	-0.0558705	0.0898414	-0.106337	-0.154516	0.064853	0.0251562	0.168265	-0.0609528	-0.131746	-0.150447	-0.0818376	0.0731707	-0.0682728	0.0999692	-0.0696384	0.101809	-0.253814	-0.0747066	0.0866192	-0.0598005	0.259687	-0.144339	-0.0796824	-0.00617549	-0.130262	0.198134	-0.198146	0.0762035	-0.0293814	-0.101491	0.111899	0.14958	-0.125315	-0.0844223	-0.21789	-0.104567	0.169869	0.0339359	-0.194983	0.0796058	-0.198547	-0.11742	0.20983	0.240857	-0.00317989	-0.0387733	-0.045261	0.0900231	0.0525819	0.244311	0.155314	-0.106477	0.211963	-0.00979982	-0.348145	0.283002	-0.132619	-0.106847	-0.145348	-0.10686	-0.192681	-0.0724628	-0.0319907	-0.348145	0.124828	-0.117498	0.296864	0.239338	-0.348145	-0.12079	-0.000746599	-0.0659974	-0.0348355	-0.224887	0.00959342	0.292828	-0.106439	0.0221512	0.104927	0.189898	-0.0249999	-0.0520173	0.305934	-0.00335909	-0.126188	-0.0184245	-0.186328	2392
Psme1	0.0769448	0.337604	-0.0223062	0.0433149	0.0121904	0.187028	-0.239475	0.0512359	-0.0834958	-0.0896327	-0.00647631	-0.044332	0.0209651	0.0752342	0.0450874	0.175263	0.126982	0.0960184	0.20037	0.285695	0.5559	-0.0617014	0.0506234	-0.0964724	0.211441	-0.0500941	0.164234	0.234997	0.0410316	-0.122692	0.188729	0.0213332	0.337129	0.336474	0.0555931	0.52042	0.00136865	0.443112	0.0857379	-0.0567923	-0.00197047	-0.157006	0.36387	-0.0316632	0.0810137	-0.105292	-0.230423	-0.254374	0.430352	0.111904	-0.00572686	0.272525	0.0658814	0.309196	-0.297662	-0.0346055	0.0291559	0.364715	0.0158798	0.0245018	0.432322	-0.219476	0.133146	0.081973	-0.0608915	0.196204	0.184064	0.291325	-0.21386	0.108474	-0.131935	0.125805	0.335231	0.0439229	0.00902066	0.127177	-0.160419	0.102973	0.137485	0.168617	0.198018	-0.0407446	-0.350571	0.098562	0.0114961	0.0429813	-0.0544059	-0.0269179	0.206155	-0.0119823	-0.0425891	0.0385273	-0.0501479	-0.148222	0.234023	0.120638	0.22184	0.0819138	-0.176046	-0.146949	0.164234	0.0683615	0.084523	0.166806	-0.108269	-0.154699	-0.0642458	-0.00966673	-0.0666612	-0.237575	0.225241	-0.0275044	0.340428	-0.163605	0.192467	0.0487618	-0.309309	0.212098	0.14842	-0.0798089	-0.391987	0.0647037	-0.055707	-0.243402	-0.268471	0.100091	-0.137381	-0.118379	-0.0123195	-0.0556085	-0.196431	-0.0672302	-0.1948	-0.212282	-0.134693	-0.242083	0.0685131	-0.165034	-0.095196	-0.176615	0.0520157	0.15242	-0.140775	-0.212786	-0.00703479	0.131501	-0.106077	0.0102239	-0.25252	-0.0694291	-0.194364	-0.269948	-0.121489	0.399006	-0.133696	-0.281233	0.155309	-0.116763	0.220325	-0.214034	0.260986	-0.100546	-0.172932	-0.192961	0.0471522	-0.258747	-0.0459737	-0.296167	-0.137987	0.159979	-0.0812197	-0.262466	0.0359215	-0.0688552	0.104612	0.0466894	-0.186808	-0.06635	0.153783	0.186216	-0.120395	-0.0545024	-0.107711	-0.132564	-0.10733	-0.164027	-0.165186	-0.100733	-0.013217	0.229666	-0.0124689	0.297049	0.410404	0.110473	-0.0884134	-0.218433	0.0708344	0.266107	0.22234	-0.115786	0.188204	0.119475	-0.0124949	0.328855	-0.00136995	-0.11937	-0.182184	0.0795595	0.298433	-0.044795	-0.184028	0.204692	0.0782054	0.057372	0.0708881	0.435168	0.116924	-0.137022	0.151738	0.103774	-0.104169	-0.102266	-0.0460099	-0.115276	-0.0462385	-0.0979674	-0.129123	-0.0888955	-0.256962	0.147708	0.0480022	0.265897	0.116652	0.0669229	0.263376	-0.13495	-0.106275	0.124042	-0.13169	0.280155	0.361319	0.0601241	0.0178469	-0.0762405	0.0328812	0.13893	0.0120596	0.152093	-0.0038129	0.0204296	-0.0700288	0.294648	0.147272	0.070734	-0.236494	-0.0161023	-0.390528	-0.238828	0.150082	-0.140817	0.0688313	-0.0157746	-0.0835739	-0.0753863	-0.0506489	-0.0490575	-0.0295709	-0.0316017	-0.15987	-0.215956	-0.0879213	0.250481	0.0201296	0.0474488	0.355145	-0.27709	5972
Psme2	0.229647	0.209338	-0.183079	-0.072355	-0.239448	-0.0776071	-0.0488948	-0.125503	0.0548779	-0.0140871	-0.0227846	0.045188	-0.0503592	-0.093092	0.270765	0.112002	0.0286234	-0.0804471	0.21377	0.139022	0.294286	-0.175785	0.132595	-0.0773119	-0.205688	0.073427	0.0504847	0.0850811	0.165703	0.141349	-0.0397895	0.241631	0.176075	0.191448	-0.068626	0.0211418	0.198697	-0.185337	-0.0648482	-0.279969	-0.0591445	-0.0300688	-0.0495298	0.0588889	-0.0543039	0.0926611	-0.129213	-0.33551	0.126652	0.271439	0.114236	-0.0238541	0.194859	0.376762	-0.102113	-0.148683	0.0161526	0.160904	0.016256	0.0960695	0.0917153	0.0741216	-0.0197892	0.108374	0.00804774	0.28861	-0.037247	0.143566	0.0822131	0.00219455	0.309642	0.3663	-0.309005	0.063345	0.289573	0.112905	0.103623	0.109908	0.096323	-0.0578171	0.0403341	0.0780192	-0.0438062	0.298445	0.195346	-0.0471137	-0.103709	0.147862	-0.0204361	-0.270715	0.0996263	0.0974007	0.0938842	-0.0232998	-0.225635	-0.0118639	0.116563	0.0408503	0.264322	0.452246	0.118355	-0.365179	0.295841	0.210223	0.123195	0.0784814	0.0324438	-0.29233	-0.221547	-0.25094	-0.0611359	0.0939605	0.327135	0.128446	-0.115336	0.111767	-0.147235	-0.159551	0.297127	-0.115173	-0.247726	-0.183423	-0.189541	-0.245814	-0.0773139	-0.0910107	-0.139573	-0.150404	-0.0945709	-0.241646	-0.157601	-0.332734	-0.260364	-0.0377563	-0.192349	-0.21294	-0.315329	-0.130566	-0.167486	-0.359794	-0.0812172	-0.179704	-0.0121747	-0.181733	-0.233487	-0.227928	-0.126117	-0.149887	-0.0726503	-0.0867982	0.180931	-0.242209	0.0823473	0.0859115	-0.12389	-0.0553209	0.0912164	-0.227301	-0.0111996	-0.023309	0.0972836	-0.164244	-0.105248	-0.0324818	0.00386358	0.173259	-0.0460839	-0.102064	0.08163	-0.0397587	-0.155355	0.0512143	0.059214	0.0761977	0.154422	0.189854	-0.145068	0.0569961	0.00359199	-0.00891305	-0.0800063	-0.127864	-0.0999913	-0.329974	-0.251234	-0.168135	-0.250429	-0.139322	0.055358	0.118142	-0.0500881	0.0714848	0.275489	-0.0427893	-0.0405168	0.184019	-0.0120082	-0.110627	-0.0576775	0.0801408	0.280299	-0.0432937	-0.363806	0.0380455	-0.23458	-0.103934	0.177817	-0.183963	0.12289	-0.104406	0.0176651	0.212046	-0.158862	0.0667171	0.43835	0.400656	-0.0764834	0.0978165	0.115602	0.0802294	0.467046	-0.0700712	0.0328938	-0.0651209	-0.230943	0.244408	-0.00105782	0.271814	0.266626	-0.0467659	0.215348	0.0999068	0.179903	0.159312	-0.150558	0.162621	0.159021	0.257152	-0.019318	-0.125889	0.103949	0.151896	-0.146071	0.103996	0.15195	0.0395324	0.0416222	0.0663556	0.0915184	-0.0973837	0.187016	0.0925113	-0.0946087	0.293735	0.00105704	-0.13454	0.404008	0.0252132	0.126918	0.114486	0.0136493	-0.246635	-0.219626	-0.0274503	-0.0633742	0.0994998	-0.00141171	0.00285275	-0.0373029	0.0655714	-0.193549	0.198031	-0.127976	-0.0842009	0.0447127	-0.200452	3397
Psme2b	0.114315	0.0137976	-0.179978	0.0395787	-0.129658	-0.0248023	-0.00872426	-0.127221	0.238933	-0.067937	-0.0397858	-0.142553	0.0375275	-0.0271239	0.0561476	0.161195	0.177048	-0.228694	0.228876	0.158048	0.172662	-0.105166	0.168614	-0.0291585	-0.173269	0.0926218	-0.0212949	0.0698537	0.0533287	0.229236	0.0238923	0.265814	0.246945	-0.108499	-0.11921	0.0483886	0.175849	-0.0807446	-0.0979087	-0.299012	0.0850948	-0.188672	0.614032	0.196712	-0.0187826	-0.237156	-0.0986137	-0.195608	0.0461878	0.0938054	0.308408	-0.0672494	0.167933	0.389409	0.0820184	-0.131962	0.0848162	-0.111336	0.0180943	0.00127038	0.146489	0.0151512	0.0680975	0.0475189	0.0621993	0.112143	0.0899586	0.106551	0.048349	0.185206	0.0378628	0.304469	-0.314313	0.151232	0.120311	0.140008	0.109978	0.0984276	-0.0415569	-0.0297292	0.165322	-0.0548965	0.194375	0.319953	0.0942496	-0.199764	0.202827	0.121864	-0.004426	-0.12946	0.0851987	0.0637222	0.130034	-0.156955	-0.114605	0.0851398	0.0885382	0.0893932	0.189819	0.193454	0.0862908	-0.277292	0.0744538	0.204383	0.12427	0.123436	0.184569	-0.274169	-0.225064	-0.181451	0.00848271	-0.0463498	0.388612	0.0804747	-0.037785	0.199654	-0.147306	-0.321225	0.295529	-0.0636104	-0.224517	-0.180891	-0.0184765	-0.157927	-0.16095	-0.0382876	-0.0230121	-0.142121	0.0699516	-0.211017	-0.253246	-0.203914	-0.156923	-0.0254152	-0.052763	-0.147559	-0.227442	-0.154284	-0.169687	-0.219105	-0.0236534	-0.0855214	-0.0186103	-0.298431	-0.0804167	-0.194169	-0.105786	-0.0529035	-0.0118416	-0.0995533	-0.0166644	-0.0139082	-0.0113558	0.272501	-0.0360031	-0.251833	0.162182	-0.204135	-0.0104999	0.118948	-0.155401	-0.0613765	-0.0660221	-0.149955	-0.177018	0.0157736	-0.105884	-0.018857	0.0650182	-0.0466776	-0.0851886	0.102566	0.232722	-0.0346957	0.0707161	0.225046	-0.117944	-0.0925329	0.0914787	0.217405	-0.0711416	-0.12318	-0.0700349	-0.157767	-0.129452	-0.0258033	-0.308688	0.00640853	0.0516179	-0.0431434	0.0556459	-0.0209418	0.140955	0.0450974	0.0118213	0.133495	0.00696092	-0.0695613	-0.044306	0.0547021	0.0918806	0.0766433	-0.148968	0.125932	-0.124449	-0.318614	0.169744	-0.140788	0.344213	0.0439055	-0.135938	0.0672591	-0.142744	-0.0214414	0.394782	0.230872	0.102662	0.235361	-0.0311571	0.168116	0.433963	-0.018751	0.064561	-0.0855601	0.00289492	0.388045	-0.0438432	0.106959	0.127138	-0.134398	0.233277	0.0829759	-0.0233045	0.181799	-0.103574	-0.0306208	0.109336	0.0663091	0.0775043	-0.038002	-0.00139378	0.0602449	-0.121695	0.204294	0.0200155	0.0974596	0.0920997	0.0704445	0.024144	-0.143504	0.1102	0.0328076	-0.0808767	-0.0187843	-0.0368167	-0.0667723	0.301737	-0.031037	0.261434	-0.0256931	0.165343	-0.201706	-0.131739	-0.0512964	-0.117495	0.0145253	0.0397909	-0.0335885	0.15503	0.0978123	-0.17622	0.208645	-0.0012715	-0.00846248	0.00972962	-0.0272572	2698
Psme3	-0.00661907	-0.0211096	0.185802	0.445235	-0.0300452	-0.0735156	0.179462	0.234976	0.216566	0.377694	0.236449	0.273066	0.0717182	0.403468	0.194613	0.0375623	-0.0590082	0.135549	0.105947	-0.0916899	0.247061	0.29742	-0.331163	-0.00199578	0.278134	0.0420645	0.173326	0.238869	0.0558245	-0.160942	-0.0735988	-0.0595625	-0.0313182	-0.112487	0.299032	-0.114888	0.221928	-0.112416	-0.239072	0.0805149	0.0225483	-0.132088	-0.015503	0.0770672	0.0484721	0.294413	-0.0113317	-0.0346459	-0.0286597	-0.149392	0.155408	-0.00301135	0.612217	-0.121801	0.203174	-0.069172	-0.162341	0.025371	-0.0237396	0.133232	0.0987256	0.228887	0.158612	0.00820085	0.193728	-0.323947	0.185041	0.0232839	-0.219094	-0.0298331	-0.0320707	0.190911	0.0771124	-0.291949	-0.201451	-0.119028	0.034593	-0.193928	-0.024629	0.0166133	-0.0627437	0.130025	0.389829	-0.149461	0.0147447	0.209569	-0.561426	-0.295194	0.00933199	0.0833221	0.124335	-0.140747	-0.0507522	-0.142501	-0.189092	-0.3017	-0.0201719	-0.21486	-0.0205477	0.179763	-0.236761	-0.150313	-0.15442	-0.144585	0.0821801	-0.282422	0.130571	0.330634	0.273499	-0.0776734	0.208771	0.00199303	0.129174	-0.0105664	-0.0509476	-0.061094	0.0791671	-0.270008	-0.249992	0.26515	0.380999	0.128861	0.0906954	0.449246	0.298598	0.0451242	0.265926	0.247463	0.222769	0.327469	0.252903	0.0601784	0.179421	0.279627	0.233152	0.342422	0.042713	0.456208	0.111321	0.180587	-0.0359038	0.270751	0.214804	0.310659	0.0089016	0.0925636	0.0684776	-0.121253	0.0519407	0.0814201	0.0846594	0.403929	0.181377	-0.22926	0.0095227	-0.199475	0.0316781	-0.110898	0.257441	-0.0345158	0.327614	-0.0155494	0.198501	0.0992713	-0.0520699	0.0631321	0.0555805	0.0397864	-0.0635327	0.0814912	0.115483	0.13625	0.176796	-0.0988644	0.288852	-0.022025	0.00699101	-0.130071	0.0377986	0.0353047	-0.0747494	0.0287437	-0.115412	0.187012	-0.261043	-0.291434	0.154124	0.133575	-0.19158	-0.448526	-0.337352	-0.0604355	0.288113	-0.244818	-0.0598498	0.0562222	-0.028819	0.127962	-0.0718145	-0.34227	-0.00248071	0.0094634	-0.0582192	-0.216891	0.0229284	-0.183013	-0.0574793	-0.130466	-0.176519	-0.179857	-0.213188	0.0150065	-0.32442	-0.0885942	0.0103002	-0.293036	0.0423013	-0.169917	0.17823	0.0516844	-0.036665	-0.261949	-0.0878385	-0.0349323	-0.019324	0.246355	-0.207727	-0.136239	-0.552782	-0.297848	-0.0157581	0.0912666	-0.143413	0.0835712	-0.146464	-0.0603749	-0.0755233	-0.111533	0.0872647	-0.337152	0.282306	-0.285636	-0.114411	-0.0513151	-0.445667	0.20937	-0.0642151	0.168079	0.105528	0.12916	0.0556878	0.017491	-0.0439617	0.138424	-0.106655	-0.202936	-0.153819	-0.200751	0.0103974	-0.235184	-0.103966	0.14358	-0.0650002	-0.170477	-0.321308	-0.22567	-0.124247	-0.106095	-0.396538	-0.0391655	-0.179921	-0.344226	0.120723	-0.212804	-0.398718	-0.323795	5001
Psme4	0.0137808	-0.0243098	0.112135	0.24761	0.215743	0.190682	0.0767153	-0.281314	-0.0935278	0.038812	-0.120492	0.227623	0.393739	0.0129672	0.000314013	0.172259	-0.0875214	0.146608	0.291799	-0.35276	-0.0178787	-0.118089	0.0331253	0.0136807	0.353315	-0.29469	0.00769809	0.241769	0.070083	-0.164276	-0.197235	0.0266436	-0.10868	0.0325557	0.0789508	-0.586459	-0.0968206	-0.0288485	-0.00585819	0.128663	-0.563714	-0.136308	-0.0711858	-0.42572	-0.158995	0.0919905	-0.148681	0.10086	-0.135844	-0.359223	-0.309353	0.015357	-0.258016	-0.0942768	-0.0092217	0.11398	0.128314	0.00579846	-0.245214	-0.328397	-0.167741	0.0142432	0.105416	0.0721567	-0.472253	-0.0123994	-0.247388	-0.18349	-0.0506273	-0.483017	-0.393269	-0.256921	-0.357476	-0.328506	-0.201972	-0.0261619	-0.200011	-0.382679	0.0165684	-0.515024	0.0183017	-0.272187	-0.142555	-0.104612	-0.392395	-0.323379	0.28375	-0.130247	-0.184944	-0.335961	-0.266717	-0.148612	0.195205	0.046218	0.114103	-0.027907	0.134627	-0.269809	0.196485	0.0312349	-0.17579	-0.221001	-0.0866015	-0.284978	-0.189213	-0.18773	0.142974	0.229638	-0.000314082	0.19444	0.112019	0.0958147	0.215346	0.0724924	-0.381818	0.533386	0.316578	-0.0587721	0.240772	0.102661	0.468563	0.253	0.116783	0.289983	0.251034	0.0304783	-0.0284083	0.260479	0.332218	0.155841	-0.145833	0.151773	0.26448	0.193829	0.153868	0.387634	0.226586	0.0205815	0.286507	0.0971701	0.242419	0.0451945	0.260997	-0.08681	0.0984171	0.148521	0.114978	0.216336	-0.0406741	-0.200104	0.0697349	-0.0191029	0.101778	-0.160413	0.30716	-0.0072538	0.121931	-0.0103929	0.211416	-0.0367887	-0.107647	0.0322589	-0.0658165	0.23046	0.0999984	0.244486	0.0945378	-0.0238448	-0.0116282	-0.194924	0.128467	0.136318	-0.0478659	0.153761	0.206422	-0.150802	0.274845	-0.0117502	0.0781884	0.129	0.0402466	0.124633	0.355286	0.0348195	0.280807	0.169223	0.181412	0.321876	0.147045	0.184051	0.321833	0.0226344	-0.127317	0.051577	0.10988	0.117603	-0.285527	-0.118336	0.214182	-0.0405018	0.00794155	-0.090526	0.188085	0.177205	-0.0292813	0.204367	0.176021	0.372749	0.00492603	0.557091	-0.151763	-0.0274525	-0.0877263	0.493046	0.1567	0.474795	-0.125249	-0.20111	0.00575173	-0.0258613	-0.466612	-0.124654	-0.0509351	0.0182706	-0.123332	0.022828	-0.284715	-0.0915792	-0.196879	-0.226543	0.117558	-0.325566	-0.171666	0.071678	-0.154851	-0.146739	0.14026	-0.00421811	0.058871	0.035555	0.306539	-0.117922	-0.0769521	0.330171	0.166683	-0.231289	0.0423574	-0.472651	-0.108518	0.0472706	0.0636211	-0.059244	-0.241447	-0.309732	-0.172792	-0.145445	-0.362779	-0.0763271	-0.125567	-0.277421	-0.508734	-0.531626	-0.202439	-0.314332	-0.346953	-0.40876	-0.171439	0.0048341	-0.387756	-0.114947	-0.19653	-0.597869	0.231588	-0.204463	-0.226897	-0.0739464	8258
Psmf1	0.00566125	0.157683	-0.314848	0.142847	0.0382412	-0.0173518	-0.121912	0.0800626	0.0792097	-0.117746	0.147501	0.0238292	-0.30469	0.358714	-0.129887	0.224841	0.254783	-0.0966333	0.0972495	-0.143576	0.270379	0.0995988	0.129906	-0.152073	0.183328	0.0662396	-0.264131	-0.0683686	0.0247126	0.00564138	0.0609118	-0.0362377	0.124061	-0.21185	0.12197	-0.177156	-0.279008	-0.125643	0.180369	-0.261993	0.214628	0.166684	-0.0715132	-0.00657413	-0.018499	0.0480841	0.361408	0.089935	-0.121729	0.118647	0.198372	0.0889819	-0.177562	-0.21884	0.0734969	-0.0949422	-0.212988	-0.074316	-0.0191534	0.287246	0.125682	0.27998	0.00339647	0.039762	0.0299718	0.117456	-0.011173	0.00971378	0.0853686	-0.0812569	-0.196307	-0.0326832	0.30109	0.0355721	0.0787669	0.027923	-0.132983	-0.0199215	-0.0325752	-0.238808	-0.0671275	-0.112466	0.0811	-0.136898	-0.190997	0.0441307	-0.106103	-0.108533	0.278631	0.162137	0.0140673	0.122991	-0.0206641	0.0842386	0.112245	-0.105018	0.04981	-0.0150465	0.0845018	-0.231098	-0.127534	0.00231485	0.111473	0.264533	-0.0231425	0.0420279	0.0401183	0.21216	0.0493245	0.0894466	0.368625	-0.091484	0.264539	-0.111104	0.0836859	0.068929	0.328546	0.107682	0.0302254	-0.0790708	-0.0527596	0.108676	0.131571	0.110598	0.0688933	0.0482749	0.0750699	0.0620017	-0.0293674	0.0227594	-0.0267316	0.125896	-0.0981485	0.0510609	0.0348812	-0.142652	-0.0966168	-0.00565952	-0.0274796	-0.0170964	0.0177974	0.0241964	-0.0627639	0.114619	0.0351718	-0.0502421	-0.0367043	-0.125617	0.11033	-0.168797	0.0010418	0.0119952	-0.115174	-0.019041	0.16917	-0.293532	-0.138545	0.0208158	0.0885901	-0.118015	0.161881	-0.0243569	-0.0290026	-0.0946501	0.0915602	-0.137933	0.198345	-0.0495051	-0.101363	0.0912435	-0.0945196	0.0622502	0.0377454	0.0538731	-0.0479596	-0.00767743	0.0829171	-0.126205	0.0457086	-0.0153852	-0.147629	0.0562162	-0.0503237	-0.0694141	0.288845	-0.0112161	0.230409	-0.172865	-0.129807	0.0377175	0.0125982	0.122683	0.0824368	0.0643757	0.0488409	-0.191823	-0.221846	-0.0325418	-0.126584	-0.0290524	-0.123536	0.0683233	0.280511	0.151034	-0.254819	-0.281594	-0.159196	0.468507	0.241339	-0.225752	-0.17212	0.127354	0.015271	-0.158042	-0.0816161	-0.144088	0.0642777	0.00995802	0.143398	0.25293	-0.108704	0.263959	0.101581	-0.0862009	-0.0619858	-0.303454	-0.0707582	-0.0433145	-0.0837445	0.0586837	-0.132754	0.097453	0.013715	0.00393074	-0.025652	-0.193688	0.138023	-0.00104255	-0.0501504	-0.262936	0.0356258	-0.295133	-0.150517	-0.127709	-0.00230274	0.0598795	0.312623	0.204966	-0.180331	0.0648797	-0.260567	-0.0904066	0.0302976	-0.0861094	-0.145278	-0.258575	-0.375925	-0.375925	-0.148571	0.0781432	-0.0635311	0.00141929	-0.101902	-0.0885467	-0.0410907	-0.150509	0.232147	-0.10302	-0.141522	0.013524	-0.150775	-0.16159	-0.294583	-0.142605	0.0313944	-0.0806888	2611
Psmg1	0.0254318	0.00607837	-0.235243	0.0639266	0.173286	-0.07195	-0.221985	0.153494	0.153794	0.0739836	0.421651	0.07616	0.303249	-0.0595389	-0.066548	-0.206822	0.047661	-0.261109	-0.128196	-0.0201269	-0.135698	-0.0742827	-0.308584	0.122765	-0.0137655	-0.0165585	-0.081101	-0.0658407	-0.130815	0.109229	-0.329704	-0.0201857	-0.0389212	-0.140914	0.132418	-0.246591	0.320882	-0.306647	-0.00937659	-0.331427	0.411591	-0.0213644	-0.205369	-0.0665455	0.168778	0.214221	-0.155292	0.0391485	-0.0470374	0.382191	0.026501	-0.32276	-0.0209928	-0.382979	0.0880803	-0.0528242	0.0427163	-0.00318053	0.163678	-0.0185809	0.0902647	0.0810656	0.132415	0.0181005	0.0156128	0.123495	-0.276766	-0.130495	-0.104032	-0.090044	-0.112544	0.373063	0.119156	-0.0811665	0.205946	0.0854065	-0.0485852	-0.204407	-0.171418	-0.18099	0.0533833	0.0412664	0.0116655	-0.263089	-0.171412	-0.0415004	0.141688	-0.177967	-0.270792	0.190505	-0.0847512	0.176	-0.0135783	-0.130297	-0.114838	0.0303799	0.0586508	-0.133323	-0.0474084	-0.214938	-0.0743481	-0.309707	0.0908531	-0.185454	-0.0974607	-0.166264	0.201118	0.261331	0.245122	0.137814	0.305624	0.020328	-0.011065	-0.000281147	-0.0101453	0.191734	0.0816555	0.115127	0.135159	-0.241975	0.295527	0.31012	-0.0235247	0.243253	0.0872015	0.134329	0.243886	0.326558	0.144384	0.350792	0.246403	0.133126	0.0750452	0.0793454	0.0392763	0.172983	0.0508402	0.0378935	0.289069	0.291803	0.228713	0.150991	0.00932344	0.184416	0.135044	-0.04167	0.0260196	0.0265511	0.0574696	0.26767	-0.0166441	0.109812	0.347881	-0.0472379	0.25419	0.0648689	0.0210493	-0.198423	-0.114789	-0.0643189	0.202946	-0.0521123	0.0241751	0.0991693	0.14669	-0.112938	-0.108672	0.101743	0.270162	0.106755	0.079011	0.202864	-0.171846	-0.174397	0.0672998	0.0857743	0.240197	-0.0366314	0.0481782	0.0879284	-0.271658	0.187575	-0.169361	-0.0684812	-0.0729022	0.175702	0.114763	-0.0260065	-0.102666	-0.100692	0.158065	0.123537	0.166507	-0.106037	0.000281092	-0.127744	0.144609	-0.12177	-0.166441	-0.098487	0.175637	-0.346921	0.360947	0.044395	-0.125971	0.10104	-0.201317	0.0403583	-0.34901	0.215824	-0.210826	-0.0803792	0.183509	0.22497	-0.44536	0.153345	-0.219727	-0.211217	0.00760131	-0.037791	0.156955	-0.0309488	0.128754	-0.048347	-0.247736	-0.100088	-0.173065	-0.220527	-0.0663577	-0.11608	-0.227172	-0.109176	-0.086911	-0.0726477	-0.165606	-0.142476	-0.0807125	-0.391041	0.0881191	-0.226333	0.0654416	0.0479787	-0.113779	-0.250274	0.132606	-0.188961	-0.219706	-0.269265	-0.0910951	-0.107646	-0.139984	0.0357474	-0.113292	0.0384172	-0.0617362	0.145524	0.0717251	-0.140037	-0.218006	0.00870857	0.0880647	0.00976819	0.0729841	-0.110794	-0.0451113	0.136552	-0.251203	0.0484667	-0.150838	-0.0195488	0.0451918	0.398516	0.220967	-0.101753	-0.0866018	0.021712	3235
Psmg2	0.14181	0.0526527	0.416186	0.0800235	0.103612	0.163267	0.290451	0.226165	0.44238	0.0721835	0.000849798	0.0102042	0.0445709	0.00183813	0.149437	-0.0562821	0.0155233	-0.107501	0.0424905	-0.0911931	-0.0962392	0.164937	-0.0122296	0.0478787	0.00441364	0.162746	0.145415	0.175156	-0.135884	0.0204562	-0.0905635	-0.122358	-0.0396182	-0.0150843	0.171876	-0.246609	0.0782253	-0.01124	0.168768	0.0112022	-0.064787	0.0180941	0.0454003	-0.027087	-0.11387	-0.315874	0.158869	-0.0803518	0.077791	-0.313084	-0.222333	0.523221	0.0521254	-0.283203	0.103776	-0.16787	0.0207134	-0.104292	0.25896	-0.0542996	0.000667211	-0.0557721	-0.166515	-0.067036	-0.18805	0.0418224	0.0691933	0.15099	0.252403	-0.0946897	0.196346	-0.0626594	0.230407	-0.041708	0.0151639	0.0636434	0.148268	-0.0758526	0.0520031	-0.0710709	-0.0646673	-0.162595	0.0808386	-0.00675321	-0.127634	0.0188129	0.181147	-0.0831958	-0.15	-0.144385	-0.118068	0.0605016	-0.182285	0.022323	0.22906	0.0606142	0.15677	-0.208418	0.149216	0.23988	0.01348	0.185162	-0.296335	0.0194751	0.0582746	-0.0625522	0.0349242	0.0542651	0.0915726	-0.0240189	0.271773	-0.0393064	-0.0266315	0.0129023	0.364718	-0.0426515	0.0975306	-0.0646212	-0.234125	0.235588	0.142626	0.251043	0.0456947	0.181793	0.237126	0.158713	0.13819	0.187806	0.118523	0.0965963	0.298284	-0.151747	0.157679	0.0331751	0.229468	-0.10886	0.0519069	-0.0230949	0.142762	0.0366507	0.0792198	0.139921	-0.00066752	0.175616	-0.124867	0.185369	0.207655	0.298302	-0.00479816	-0.0207626	-0.0260058	-0.0993847	0.179948	-0.165194	0.175251	0.202547	-0.0278934	-0.069779	0.014947	-0.126272	0.0338347	0.257154	0.00667889	-0.0686602	-0.037671	-0.0893868	-0.0777764	-0.166748	0.0653082	0.152076	0.118469	-0.0199753	0.142016	0.19865	-0.165445	0.182135	-0.186413	0.0880015	0.0348216	0.016912	-0.177606	-0.054372	-0.0739437	0.119956	0.223591	0.145499	-0.155499	-0.0201674	-0.159784	0.0570002	0.0626893	0.0332103	-0.114316	0.111469	0.0451267	0.098073	-0.251822	-0.241158	0.209887	-0.223965	0.0556428	-0.307463	0.384898	-0.127395	-0.13965	-0.0090042	-0.0922728	0.0629835	0.0292702	-0.126013	-0.128895	0.0743025	0.107983	-0.188018	-0.0595811	-0.405901	0.0724183	-0.23404	-0.0788476	0.256135	-0.0679677	0.288262	0.0351935	0.0152166	-0.00714659	-0.132904	0.012255	-0.327577	-0.151147	0.0941965	-0.24176	-0.0797861	-0.277687	-0.210103	-0.168775	0.280975	-0.00620184	-0.0760866	-0.0564211	-0.405901	-0.0551273	-0.0633015	-0.0578436	-0.305591	-0.195426	-0.235917	0.268941	-0.268139	-0.305381	-0.13646	-0.235522	-0.111431	-0.0738333	-0.284418	-0.0117604	0.261117	-0.0873277	-0.146938	0.095372	-0.191035	-0.0429522	-0.151705	-0.124696	-0.054232	0.235071	-0.0398178	0.257857	-0.0881741	-0.207645	-0.0625616	-0.00484455	-0.405901	-0.32456	-0.0881223	-0.0970785	-0.0735539	2905
Psmg3	-0.125649	0.0168761	0.110302	-0.0517381	0.155113	0.0633354	0.25859	0.0652065	0.0476186	-0.00087499	0.1615	-0.00622458	-0.0152527	-0.13338	0.161146	0.0371377	0.0596445	0.0471121	0.00087446	0.00793429	0.253061	0.0831079	0.040963	-0.0794535	0.151261	-0.14743	0.0167967	-0.150907	0.0371356	-0.0685404	0.162271	-0.0683572	0.284629	-0.156603	-0.0305354	0.0314509	-0.107828	-0.138908	-0.147949	-0.145121	0.038613	0.0967144	0.0453583	0.0869829	0.161736	-0.169027	0.305716	-0.0937322	-0.00485767	0.0856094	0.136859	-0.136454	0.395125	0.0336303	0.263284	-0.0968967	0.0533287	0.0957403	0.00369586	-0.168289	-0.0453878	0.0577286	-0.196243	-0.0113844	-0.120565	-0.0659373	0.0323881	-0.0178412	0.153419	-0.00996217	0.0118597	-0.0455604	-0.0672276	-0.067193	-0.158216	-0.0458443	0.118095	-0.0206477	-0.178226	0.0291092	-0.155647	-0.181708	0.0797866	0.0663554	-0.0476119	0.00934235	-0.164338	-0.150751	0.233288	0.00246277	-0.0151662	0.0370768	-0.143909	-0.0639592	0.0392864	0.0953889	0.0105302	-0.0771357	-0.0338535	-0.0286324	0.076845	-0.123401	0.192847	0.00904774	-0.0740307	0.155068	0.210418	-0.00771792	-0.0501724	0.0452469	-0.0718858	-0.0834127	0.0873022	0.00576787	-0.00987691	0.00702662	0.161957	0.0497128	-0.1488	-0.154387	0.0353386	0.0717922	0.10498	0.126055	0.0276313	0.0605958	0.235588	0.19177	-0.00525107	0.168514	0.340854	-0.0332817	0.197354	0.24226	0.124588	0.112776	-0.00460583	0.170965	0.137136	0.210755	-0.0208989	-0.0523955	0.135281	0.00418577	0.0219808	0.0334819	0.219638	0.0918908	-0.0344059	0.0543378	-0.086593	0.0474629	-0.0814074	-0.0953104	0.0485228	0.0498086	0.026354	-0.11727	-0.00305356	0.0293988	-0.0627027	-0.0954046	-0.0687361	-0.0221063	0.0120688	-0.102906	-0.143597	0.0598615	0.140663	0.0980135	0.167519	-0.067928	-0.053952	-0.0774922	-0.0185972	-0.0506087	0.0231411	0.155367	0.039188	-0.0130326	0.0223592	-0.00603325	0.041899	0.182178	-0.0940236	-0.133733	-0.00865122	0.0174103	-0.0462184	-0.0514368	0.0787737	-0.0551838	-0.259054	0.0764251	-0.0798375	-0.0749513	0.160852	-0.147521	0.0113201	-0.16572	-0.00666452	0.020818	-0.122028	-0.194338	0.0294422	-0.0247192	0.0858028	-0.107792	-0.0203868	-0.141765	0.0884212	0.130412	-0.118723	-0.118376	-0.0573946	-0.259054	-0.0334211	-0.0610813	-0.122166	0.110336	-0.120076	0.00405254	0.028331	0.111378	-0.157305	-0.11709	-0.0893175	0.0063491	-0.0981632	-0.199623	-0.172209	0.158805	0.130586	-0.202271	-0.176266	-0.100954	-0.0672602	0.0517145	0.146281	0.207653	-0.0173862	-0.101137	-0.00906225	-0.158743	0.114569	0.162535	0.0557155	0.2469	-0.0827734	-0.179561	-0.143696	-0.0823526	0.0972209	0.323875	-0.161006	-0.141704	-0.259054	-0.168415	-0.0316995	0.356263	0.0398027	0.157586	-0.182464	-0.124988	0.141195	0.00208596	-0.10357	0.0728749	-0.151477	-0.0419607	0.0638426	-0.148397	0.0161889	0.0951641	-0.086333	-0.132539	1782
Psmg4	0.106308	-0.00608662	0.352836	-0.223592	-0.0608563	-0.0117791	0.344076	0.0109802	0.039375	0.116697	-0.108049	-0.0178123	0.261838	0.0438805	-0.0344965	-0.0118383	-0.19683	-0.125635	0.163951	0.25982	-0.00985119	0.31233	0.414073	-0.0716886	-0.0425605	0.260462	-0.0312978	0.0828693	-0.0945704	-7.45337e-06	0.032356	-0.304512	0.0699506	0.084093	-0.0455865	-0.393065	0.0634874	0.118945	0.218754	-0.0245339	0.041791	-0.0560305	0.145432	0.163155	-0.043451	-0.011254	0.0908133	-0.138992	-0.0360756	-0.150545	-0.0992952	0.281108	0.200482	-0.00181575	-0.167439	-0.102673	0.0390912	-0.329341	0.0563346	-0.0684293	-0.0782403	0.227317	0.0347877	-0.0778401	0.00671723	-0.213065	0.00769523	0.184218	0.0327347	0.0435056	-0.152075	0.093107	0.1411	0.0990587	0.113396	0.145416	0.464635	-0.0174686	0.160308	-0.0306048	0.128107	-0.150742	0.0326086	-0.0168947	0.0613785	-0.142579	-0.177328	-0.188396	-0.193353	0.302637	-0.207375	-0.108965	0.319769	-0.0669838	-0.0368648	0.00287639	0.0734594	-0.0349768	-0.0604408	0.0232286	-0.300054	-0.359556	-0.282899	-0.25548	-0.0858951	-0.287376	0.022401	0.185192	-0.0296451	-0.0059815	0.0789036	0.0649966	0.145256	-0.0184925	-0.120048	0.138005	0.304121	-0.109074	-0.384955	0.207819	0.0298752	0.16873	0.120683	-0.020545	0.013401	0.0754678	-0.0327079	0.0908169	0.0848685	0.0542408	-0.0433827	-0.083136	0.0752406	0.374242	0.0849149	0.169541	0.108825	-0.0824906	-0.0264112	-0.00309815	0.11885	-0.131118	0.0746472	-0.0996189	-0.112381	-0.136882	0.0804663	-0.0100259	-0.229377	0.0144927	0.229566	0.228253	0.172965	0.294532	0.135969	0.295758	0.0211377	-0.029866	0.101892	0.0820394	-0.237665	-0.137536	0.139587	0.00483145	-0.110729	-0.00965939	-0.108829	0.0750445	-0.149214	-0.0219595	-0.229133	0.00719932	-0.0423741	0.0539291	0.0534066	-0.221	-0.0342042	-0.0531735	-0.00167018	-0.155327	-0.0341917	0.203743	0.0297968	0.0937024	0.281969	-0.13975	0.13384	0.266777	0.00858428	-0.0661534	-0.106685	0.224327	0.0829574	0.0699252	7.45333e-06	0.00876625	-0.0063849	0.261079	0.08912	0.153879	-0.208661	0.170398	-0.112853	0.00298882	-0.175819	0.255608	-0.150352	0.0534624	-0.0155847	-0.0110238	-0.188637	-0.356087	-0.128457	0.0093789	0.0643377	-0.132101	-0.269576	6.71513e-05	-0.00603119	0.319011	-0.108836	0.0453345	0.0385171	-0.0190026	-0.055574	0.0454292	0.0122146	-0.162597	-0.0674578	0.0680886	-0.282179	-0.357223	-0.42986	0.194625	-0.41242	-0.293496	0.107494	-0.0446517	-0.035707	0.482885	-0.188883	0.0398401	0.155986	-0.300122	-0.121586	-0.0594034	-0.159521	0.17725	-0.183814	-0.00269309	0.0464731	-0.0696643	-0.0657447	-0.259821	0.0207547	-0.149036	0.106349	-0.0398166	0.0269874	0.150028	0.152047	0.0408324	-0.114865	-0.0695469	0.0640988	0.157456	-0.0762717	-0.0251153	0.246303	0.0356299	0.192668	-0.495208	-0.150423	-0.105282	0.0941519	0.0695455	3626
Pspc1	0.0865113	0.0459943	-0.0983299	-0.117842	-0.0708555	-0.0837921	0.0611232	0.110235	0.161446	0.0766944	0.198924	-0.0269401	-0.0309467	0.252572	-0.00525951	-0.0610419	0.0117583	-0.158642	0.0715868	-0.0152125	-0.201637	-0.115486	0.329464	-0.036701	0.0168936	-0.0464056	0.00922238	-0.0252911	-0.00496723	-0.00818457	-0.363035	0.248899	-0.174382	0.110148	-0.162151	0.0641107	0.0434011	-0.0544233	0.139444	0.159681	-0.0219205	-0.0570323	-0.23892	0.154246	0.0209275	0.0911812	0.180268	0.275733	-0.141234	-0.0983533	0.139456	0.190232	-0.260904	-0.00801546	-0.198759	-0.112422	-0.0251327	0.267056	0.0312424	-0.0568568	0.162764	0.0330972	-0.239486	-0.00057451	-0.036529	0.0515742	-0.0407967	-0.363035	0.197341	-0.0850579	0.00506241	0.10163	-0.118964	0.00115847	-0.0256565	-0.0770889	0.168063	-0.166138	-0.204968	0.0489044	0.0692024	0.0567808	-0.363035	-0.180764	-0.024428	-0.0104062	-0.363035	0.0868934	-0.0292554	0.0721849	0.0269577	0.0617847	-0.10883	-0.0722767	0.15455	-0.190404	-0.0185915	0.126188	-0.167263	-0.0982649	0.0563465	-0.227382	-0.253468	-0.103129	-0.0635427	-0.241439	0.247891	0.261196	0.0940663	0.192341	0.0658918	-0.0696216	-0.133609	0.0448344	0.0474774	0.000214973	0.140397	-0.184167	-0.050403	0.107253	0.237973	0.0990446	0.067624	0.18112	-0.0102301	0.0814165	0.380471	-0.00711118	0.099146	-0.00580906	0.0887906	0.0925822	0.137597	0.0468058	0.0663449	0.13944	0.352803	0.0669843	0.207249	0.106339	0.125877	0.112591	0.18852	0.31959	0.0380685	0.198877	0.19493	0.0497409	-0.0285404	0.0509983	0.0374426	0.192136	0.16158	0.103711	-0.202651	-0.201923	-0.0307729	0.13573	0.126597	0.141855	-0.166684	0.213471	0.206826	0.160466	0.0506852	0.236714	0.25577	-0.0652933	0.155206	0.00958812	0.189065	0.139373	0.184882	0.336418	-0.146161	0.0307337	-0.0628108	0.025994	0.0585989	0.256987	-0.000238371	-0.0956756	0.0612833	-0.13854	0.0320646	0.12913	0.0981635	-0.0260682	-0.116917	-0.363035	0.00692571	0.00142849	-0.241896	0.0429427	-0.0269688	-0.0454192	-0.0587973	-7.2024e-05	-0.0429076	-0.0161621	-0.0526272	0.314341	0.192213	0.0548293	0.201075	0.253925	-0.00823291	-0.0645922	0.116589	0.0259835	0.181577	0.020965	0.257083	-0.0924037	-0.161376	7.20205e-05	-0.0768149	-0.0442718	0.0709997	-0.0488753	-0.224057	-0.0719068	-0.0197123	-0.0511814	-0.0931462	-0.0177632	-0.0714355	-0.0694189	-0.162529	0.0591329	0.0119782	-0.00249885	0.0355604	0.0291198	-0.125909	-0.161323	0.0422691	-0.107089	-0.0135547	0.0505658	-0.121367	-0.205118	-0.180457	-0.0780787	-0.0768664	0.103985	-0.0783844	-0.292797	-0.00877023	0.103811	-0.139249	-0.0685641	0.154858	-0.183719	-0.168341	0.0551962	-0.363035	0.0497315	-0.17076	-0.159056	-0.0294857	-0.177404	-0.149956	0.0718424	-0.124991	-0.0906212	0.0559016	-0.136071	-0.294381	-0.162699	-0.110114	0.0410911	-0.281693	-0.0869797	-0.0248302	-0.0856969	2664
Psph	0.051057	0.223907	0.132741	0.184613	0.0808564	-0.106841	0.0206728	0.0888996	0.122327	0.0498701	0.149354	0.0351042	0.0296795	-0.023531	0.0184374	-0.0481332	0.0172244	-0.0958368	-0.0259823	0.244294	0.172524	0.049232	0.0631871	0.0303952	-0.0255473	0.0311316	0.195372	-0.0242597	0.102024	0.0115883	0.0355988	0.0763373	0.151584	0.155241	0.00346995	-0.149205	0.0395665	-0.055554	-0.149205	-0.0352725	-0.149205	-0.0335774	-0.0250899	-0.149205	-0.0735749	-0.0591781	-0.0173292	0.176345	-0.095323	0.162702	0.0846491	-0.0868687	-0.149205	0.0652265	0.0150707	-0.149205	0.0732583	-0.149205	-0.0719331	0.0766327	0.130827	0.119527	-0.149205	-0.0827577	-0.0725272	-0.149205	-0.0628414	0.0152007	-0.0753611	-0.0836542	-0.0775804	-0.149205	-0.149205	0.0426557	0.188173	0.0400128	-0.0285495	0.0232198	0.00886205	0.0980902	-0.0938293	-0.034376	-0.149205	0.00895957	-0.0461981	-0.0871278	-0.0544888	0.118187	0.106697	-0.0889393	-0.149205	-0.0395075	-0.0340606	-0.0819412	0.125991	0.121702	-0.0562418	-0.107863	0.0465667	-0.0564419	0.00718885	-0.0135526	0.0212317	-0.0405886	0.0328854	-0.0874038	-0.0600833	0.157466	0.13008	-0.0279093	0.0870872	-0.0888412	-0.0177828	-0.0992082	0.0999718	-0.0383788	-0.0503447	-0.149205	-0.149205	-0.149205	0.116081	0.0348436	-0.0649303	-0.0363912	0.0132178	0.0269126	-0.0178018	0.067774	0.0201747	0.0527223	0.214484	0.0598259	0.128572	-0.0458105	-0.0417056	0.17003	-0.00846073	0.0444396	0.135247	-0.0794721	0.121536	0.118731	-0.0443342	0.169894	0.0164661	-0.000794062	0.0137145	0.0527112	0.0457414	-0.149205	-0.0325925	0.0396199	-0.0583404	0.0915027	-0.0672001	0.0563908	0.0389049	0.0977318	0.00845231	0.2688	0.047146	0.15085	0.0488114	0.0194582	0.0977032	-0.0605027	0.0843731	0.153438	-0.0250128	-0.0621987	-0.0794775	0.125063	0.0702934	-0.0262576	0.033931	0.05924	-0.0465578	-0.0703423	0.11996	0.0873341	0.141094	0.140559	-0.00634001	0.0532136	-0.149205	-0.0238844	-0.015538	-0.0789335	-0.00470608	0.159474	-0.0370245	0.0446066	0.0960827	0.221841	0.0636723	-0.0547593	-0.053191	-0.092547	-0.0919228	-0.149205	0.137342	0.0945436	-0.0121796	-0.0844896	-0.0876048	-0.149205	-0.149205	0.193327	0.207271	0.0781009	0.085329	0.129844	0.309166	-0.00852737	-0.0454177	0.000793625	0.0764276	-0.0418687	-0.0123176	-0.0380724	0.118016	-0.0278756	-0.030539	0.0460255	-0.0975481	-0.149205	-0.0150674	0.144411	-0.0458446	0.0232444	0.00189971	-0.0788099	0.154562	0.167596	-0.149205	0.0827963	0.00312326	-0.0948861	0.142612	0.466594	-0.149205	0.0522663	-0.10174	-0.149205	-0.0761802	-0.0814316	-0.0243099	0.0535917	0.0732581	0.254243	-0.090598	-0.0883303	0.0246509	-0.149205	-0.0989198	-0.0742413	-0.149205	0.0276014	-0.0826492	-0.0106645	0.0432079	-0.100954	-0.00693296	-0.0411955	-0.0705813	-0.0286455	0.0981569	0.0180327	0.0490513	0.0049281	-0.0693824	-0.0385486	-0.149205	-0.0116678	-0.0321443	-0.0481841	1010
Psrc1	0.0484245	-0.0906241	-0.0393975	0.189921	0.112979	0.127766	0.356258	0.0102606	0.116808	0.00100626	0.0667139	0.220791	0.221028	0.0274298	0.0915464	0.179776	0.168076	0.165713	-0.149141	-0.178827	-0.0663524	0.0326525	0.255974	-0.0485114	-4.80793e-05	0.119763	0.0239116	0.101142	0.202947	0.247616	-0.0596549	-0.14291	0.0108811	0.041547	0.0290532	-0.113071	0.211763	0.271363	0.125607	-0.158431	0.0862398	-0.12428	0.0942275	-0.205397	0.0850623	0.194083	-0.0419984	0.139966	-0.0379265	0.0395433	0.0776249	-0.0254327	-0.0740007	-0.149666	0.222599	-0.0343329	-0.0231103	-0.165865	-0.0499447	0.066157	0.169787	0.123768	-0.148816	-0.016526	-0.0707087	-0.173091	-0.0574185	-0.107958	-0.19852	-0.174911	-0.131858	-0.0869653	-0.173733	-0.0282763	-0.0762188	-0.00521744	-0.118459	-0.16319	-0.114297	-0.135247	-0.163275	-0.120797	-0.130157	-0.148749	-0.185769	-0.0591835	-0.177648	0.0885853	0.0294915	0.210916	-0.272364	0.128914	0.0623554	-0.0772694	0.0581579	-0.0117458	-0.0775555	-0.231022	-0.0765922	-0.272364	0.112831	0.170833	-0.272364	-0.0530438	-0.137925	-0.210563	0.0153756	0.0712021	0.141767	0.151851	0.188771	0.173154	0.478952	-0.145559	-0.0616554	0.183636	-0.02541	-0.0934964	4.80777e-05	0.0769704	0.144617	0.164116	0.0103275	0.0657848	0.0980444	0.112663	0.0768905	0.0317674	0.257279	0.0494782	0.296078	0.12813	0.0888815	0.094943	0.193593	0.258694	0.304837	0.0852852	0.215452	0.192746	0.0483386	0.0917265	0.0407974	-0.0564764	0.190109	0.0993659	0.044236	0.109728	0.0900161	0.217865	0.261685	-0.113127	0.0354381	0.325182	0.209457	-0.111252	-0.084254	0.124377	0.192151	-0.099715	-0.0399823	-0.0697637	0.00678074	0.0344212	0.0157698	0.0978664	0.0850913	0.222793	0.169029	0.131051	0.0171962	0.222269	0.00114993	-0.174282	-0.14832	-0.0138985	0.211916	-0.0111181	-0.00319875	0.0509826	0.0904326	0.130418	0.111654	0.226836	0.237073	0.154056	-0.138697	-0.134477	0.0886227	-0.064747	-0.0684954	0.0392909	-0.0787352	0.155339	0.16997	-0.272364	-0.0391357	-0.0473357	-0.0530625	-0.0904278	0.126466	-0.0808343	0.0618179	-0.0851324	0.107275	0.124533	-0.00930804	0.220203	-0.176014	-0.099221	0.282842	0.169541	0.0340826	-0.272364	0.109952	0.090743	-0.155699	0.0219848	0.0278442	-0.161231	-0.272364	-0.120639	-0.109933	-0.184421	-0.0747397	-0.158898	0.0753236	-0.19404	-0.272364	-0.272364	-0.272364	-0.134379	-0.073489	0.218328	0.14568	-0.191483	-0.0645122	-0.0646745	-0.015171	-0.0533368	-0.147222	-0.0406456	-0.224899	-0.272364	0.0656217	-0.1394	-0.272364	0.00361778	-0.0960835	-0.192871	-0.157006	0.04379	-0.0985079	-0.272364	-0.145046	-0.1974	-0.272364	-0.272364	0.374885	0.181704	-0.0976985	-0.224113	-0.176256	-0.0977236	-0.272364	-0.122499	0.0118713	-0.0261924	-0.0741076	0.0123148	-0.0545867	-0.0580286	-0.272364	-0.211013	-0.0996432	-0.0518251	1946
Pstk	0.101497	0.143702	0.263057	0.0615571	-0.0776746	0.100998	-0.037059	0.0621785	0.0334922	0.072163	-0.0740319	-0.167904	0.0944568	-0.0311106	0.0349709	-0.0401476	-0.217865	0.105355	0.178923	0.141742	0.0718445	0.0508743	-0.0692256	0.260389	-0.0680604	0.055087	-0.0318855	0.310401	0.00680879	0.162353	-0.0564433	0.139162	-0.111495	0.165447	-0.139404	-0.0172313	-0.118964	0.162909	0.135937	0.361396	-0.119322	-0.0834635	0.384832	-0.113821	0.192179	-0.0835811	-0.113147	-0.195907	0.0300431	-0.0430544	-0.124168	-0.00619503	-0.0555336	-0.185038	0.0791055	-0.224806	-0.0212309	-0.0448601	-0.0853168	0.0754345	-0.0549815	-0.213606	0.093135	0.2108	0.0938373	-0.0255931	0.167359	0.048862	-0.0950477	-0.0952511	-0.000362303	0.280579	0.436821	-0.0636484	-0.111591	0.0481542	0.0319491	0.0139407	-0.0756826	-0.0433663	0.0795505	0.18173	0.242301	0.288494	-0.249546	0.0663276	0.308036	0.227072	-0.0518344	0.155739	-0.0638484	-0.0434472	0.151553	-0.202199	-0.0894084	-0.172751	-0.0589624	-0.226022	-0.0706318	-0.214973	-0.207454	0.0705041	-0.0954273	-0.0478303	-0.0608451	-0.0673186	0.161736	0.0904983	0.239502	-0.00865354	0.0232699	0.0289313	0.0715339	0.00115521	-0.0857724	0.0555139	-0.0607821	0.00103059	-0.0935258	-0.0108816	-0.0892903	0.02311	-0.182439	0.0678016	0.0258916	0.0815234	0.209458	-0.0508849	-0.138356	0.0824073	0.14409	-0.156746	0.0386028	0.172108	0.0247095	-0.130465	-0.108036	0.00101376	0.192596	0.213923	0.0442875	-0.0782454	-0.137894	0.209132	-0.0598374	0.0959538	-0.0425873	0.185976	-0.11279	0.209882	0.0862411	-0.148499	0.174607	0.119146	0.108605	0.00112637	0.024526	0.237509	-0.201194	0.0318479	0.132	-0.0668986	0.166928	0.0595391	-0.0366134	-0.193861	-0.000675462	-0.0390785	-0.124109	-0.0110943	-0.0863746	-0.0448038	-0.158626	0.122062	-0.0345223	-0.131901	-0.00751192	0.0614291	0.0671079	-0.179707	-0.0481954	0.21349	-0.164871	-0.0310847	0.149824	0.222827	-0.104792	0.111617	-0.198341	-0.127499	0.178549	0.00391883	0.0228929	-0.0889418	0.11703	-0.307736	0.107547	0.198219	-0.250454	-0.041429	-0.115243	-0.0278643	0.21994	0.0352097	-0.0102114	-0.213405	0.00589254	0.247563	0.356036	-0.102712	0.0682381	-0.10282	0.0239868	-0.307736	-0.0134269	-0.157737	-0.021516	-0.0381332	0.118056	-0.0921601	0.208212	0.0221384	0.0385723	0.0413054	0.0491389	-0.165772	0.0351148	-0.154574	0.0357858	0.218755	0.130424	-0.104734	0.0819043	0.0649761	-0.224948	0.101931	0.0611569	-0.100047	-0.137236	0.158971	-0.00141094	-0.106265	0.000362212	0.0627134	-0.164636	-0.0762415	-0.182841	0.330886	-0.159039	0.133069	-0.00235988	-0.307736	0.140499	0.11589	-0.077089	0.0748277	-0.194774	-0.307736	0.0344162	0.0552238	0.152272	0.0462318	0.00815341	-0.0203575	-0.229112	-0.00833099	-0.307736	0.0241927	0.101215	-0.00705763	-0.0662921	-0.0934007	-0.226394	0.0358713	-0.157898	-0.181221	2160
Pstpip1	0.0455304	0	0.0610773	0	0	0	0.0582981	0	0.0401632	0	0	0	0	0	0	0	0	0	0	0	0	0.0345739	0	0	0	0	0	0	0	0	0	0	0	0	0	0.102144	0	0	0	0	0	0	0	0	0	0	0	0	0.0538821	0	0	0	0	0	0	0	0	0	0.0772721	0	0	0	0	0	0	0	0	0	0	0	0	0	0	0	0	0	0	0	0	0	0	0	0	0	0	0	0	0	0	0	0	0	0	0	0	0	0	0	0	0	0	0	0	0	0	0	0	0	0	0	0	0	0	0	0	0	0.0499961	0	0	0	0.0324662	0.0938135	0	0.0192034	0.0439608	0.0295626	0.0666858	0	0	0	0	0	0.0207174	0.0350172	0	0	0	0	0	0.0234989	0	0	0	0	0.037294	0	0	0	0	0	0.0298037	0	0	0	0	0	0	0	0	0	0	0	0	0	0	0	0	0	0	0	0	0.0625279	0	0	0	0	0	0	0	0	0	0	0	0	0.16503	0.0636188	0	0	0	0	0	0	0	0	0	0	0	0	0	0	0	0	0.263977	0	0	0	0	0	0	0	0	0	0	0	0	0	0	0	0	0	0	0.0775509	0	0	0	0	0	0	0	0	0	0	0	0	0	0	0	0	0	0	0	0	0	0	0	0	0	0	0	0	0	0	0	0	0	0	0	0	0	0	0	0	0	0	0	0	0	0	0	0	0.0493507	0	0.081342	0	0	0	37
Pstpip2	0	0	0	0	0	0	0	0	0	0	0	0	0	0	0	0	0	0	0	0	0	0	0	0	0	0	0	0	0	0	0	0	0	0	0	0	0	0	0	0	0	0	0	0	0	0	0	0	0	0	0	0	0	0	0.0839382	0	0	0	0	0	0	0	0	0	0	0	0	0	0	0	0	0	0	0	0	0.0635745	0	0	0	0.0469074	0	0.0390824	0	0	0	0	0	0	0	0	0	0.0312473	0	0	0	0	0	0	0	0	0	0	0	0.0551544	0.0544967	0	0	0	0	0	0	0	0	0	0	0	0	0.178868	0	0	0	0	0	0	0.0220874	0	0	0	0	0	0	0	0.04125	0	0	0	0	0	0	0.0234989	0	0	0	0	0.037294	0.0381341	0	0	0.121649	0	0	0	0	0	0	0	0	0	0	0	0	0.0664288	0	0.0249644	0.0464958	0	0	0	0.0729939	0	0	0.0396736	0	0	0	0	0	0	0.0570981	0.032752	0	0	0	0	0	0	0	0	0.150401	0	0	0	0	0.0268473	0	0	0	0	0	0	0.0664697	0	0	0	0	0	0	0	0	0	0	0.0708879	0	0	0	0	0	0	0	0	0	0.0775509	0	0	0.0811425	0	0	0	0	0	0.0341293	0	0	0	0	0	0	0	0	0	0	0	0	0	0	0	0.0426593	0	0	0	0	0	0	0	0	0	0	0	0	0	0	0	0	0	0	0.0221918	0	0	0	0	0.0312903	0	0	0	0.0595347	0	47
Ptafr	0	0	0	0	0	0	0	0	0	0	0	0	0	0	0	0	0	0	0	0	0	0	0	0	0	0	0	0	0	0	0	0	0	0	0	0	0	0	0	0	0	0	0	0	0	0	0	0	0	0	0	0	0	0	0	0.0829303	0	0	0	0	0	0	0	0	0	0	0	0	0	0	0	0	0	0	0	0	0	0	0	0	0	0	0	0	0	0	0	0	0	0	0	0	0	0	0	0	0	0	0	0	0	0	0	0	0	0	0.030144	0	0	0	0	0	0	0	0	0	0	0	0	0	0	0	0	0	0	0	0	0.0377441	0	0	0	0	0	0	0	0	0	0	0	0.0234989	0	0	0	0	0	0	0.0254011	0.0630142	0	0	0	0	0	0	0	0	0	0	0	0	0.106276	0	0	0	0	0	0	0	0	0	0	0	0.038399	0	0	0	0	0	0.0570981	0	0	0	0.048807	0	0	0	0	0	0	0	0	0	0	0	0	0	0	0	0	0	0	0	0	0	0	0	0	0	0	0	0	0	0	0	0	0	0	0	0	0	0	0	0	0	0	0	0	0	0	0	0	0	0	0	0	0	0	0	0	0	0	0	0	0	0	0	0	0	0	0	0	0.0608749	0	0	0	0	0	0	0	0	0	0	0	0	0	0	0	0	0	0	0	0	0	0	0	0	12
Ptar1	-0.0236928	-0.0236928	0.209274	-0.0236928	0.0366479	-0.0236928	0.0679074	0.0883979	0.0395899	0.137163	0.0387679	0.0973808	0.0879898	0.0765867	0.0196935	-0.0236928	-0.0236928	0.0296756	-0.0236928	-0.0236928	-0.0236928	0.0108812	0.177902	-0.0236928	0.0391632	-0.0236928	0.0881019	0.0605209	0.126162	0.0315535	-0.0236928	-0.0236928	-0.0236928	-0.0236928	0.0286252	-0.0236928	-0.0236928	-0.0236928	0.0874119	-0.0236928	0.0975307	0.0350567	0.100422	0.170222	0.0144943	-0.0236928	0.206673	-0.0236928	0.0824509	-0.0236928	-0.0236928	-0.0236928	-0.0236928	0.038688	0.186045	0.0592375	0.0363793	-0.0236928	0.0535793	-0.0236928	-0.0236928	-0.0236928	0.0748892	-0.00127277	0.0823963	-0.0236928	0.062671	0.0604323	-0.0236928	0.00938168	-0.0236928	-0.0236928	0.0749387	-0.0236928	-0.0236928	0.00838134	0.0490104	0.0365594	0.10273	0.0232147	-0.0236928	0.0153897	-0.0236928	0.0392196	-0.0236928	-0.0236928	0.0710236	-0.0236928	-0.0236928	-0.0236928	-0.0236928	0.00755454	-0.0236928	0.0435712	-0.0236928	0.0840997	0.0510275	-0.0236928	-0.0236928	-0.0236928	0.224699	-0.0236928	-0.0236928	0.062933	0.0108863	-0.0236928	0.0361534	-0.0236928	0.0151637	0.0447298	0.0613249	-0.0236928	-0.0236928	0.0263042	-0.0236928	-0.0236928	0.150447	0.119528	-0.0236928	-0.0236928	0.0723873	0.0701207	0.0433434	0.0334258	-0.00160537	0.136339	-0.0236928	-0.0236928	0.0363107	0.0251031	-0.0236928	0.00722285	-0.00297535	0.045782	0.0306999	0.0370483	0.071255	-0.0236928	-0.0236928	0.0593767	0.0865553	0.0194134	0.0294321	0.0213961	0.0862038	0.109812	0.0268634	0.100352	0.053878	0.0364712	0.0233383	0.100678	0.067172	0.0599222	-0.0236928	-0.0236928	-0.0236928	-0.0236928	-0.0236928	0.093142	-0.0236928	0.0728963	-0.0236928	0.00127165	0.0943462	-0.0236928	0.091764	0.00954439	0.00806148	0.0202653	0.0460349	0.0388352	0.0147062	0.0387817	0.0393551	0.00668391	-0.0236928	-0.0236928	-0.0236928	-0.0236928	-0.0236928	-0.0236928	0.0727134	-0.0236928	0.201487	-0.0236928	-0.0236928	-0.0236928	-0.0236928	-0.0236928	-0.0236928	0.0184791	0.0536731	0.0296174	0.0209354	-0.0236928	0.0723214	-0.0236928	0.0335896	0.0696415	0.143355	-0.0236928	0.240284	0.0410228	0.0974134	0.0706382	-0.0236928	-0.0236928	-0.0236928	0.035927	0.0578546	-0.0236928	-0.0236928	-0.0236928	-0.0236928	-0.0236928	-0.0236928	-0.0236928	-0.0236928	0.191883	0.314241	-0.0236928	-0.0236928	-0.0236928	0.0279643	0.0897734	0.146044	0.0546316	-0.0236928	-0.0236928	0.0300845	0.0865649	-0.0236928	-0.0236928	0.059095	-0.0236928	-0.0236928	-0.0236928	0.0442814	-0.0236928	-0.0236928	-0.0236928	-0.0236928	-0.0236928	-0.0236928	0.172086	-0.0236928	-0.0236928	-0.0236928	0.17471	-0.0236928	-0.0236928	0.0654034	-0.0236928	0.130937	0.0512711	-0.0236928	-0.0236928	-0.0236928	-0.0236928	-0.0236928	-0.0236928	-0.0236928	0.0310945	0.0549311	0.0204182	-0.0236928	-0.0236928	-0.0236928	-0.0236928	0.05613	0.148399	-0.0236928	-0.0236928	-0.0236928	-0.0236928	300
Ptbp1	0.354456	0.32751	0.518363	-0.228183	0.282041	0.162433	0.489337	0.280959	0.114831	-0.00253403	0.412059	0.159831	0.523703	0.505386	-0.0873998	-0.303671	-0.117442	-0.141766	-0.331016	-0.0511811	-0.195701	0.144306	-0.082561	-0.253039	0.0926746	-0.0481857	0.0811049	0.0920328	0.258351	0.23986	-0.0462423	-0.0329232	-0.222158	-0.0819467	0.0939144	0.141491	0.0982159	-0.175754	-0.192037	-0.119514	0.411137	-0.00914887	0.0209879	-0.265041	-0.133171	0.116935	0.0150754	0.023042	-0.0198051	-0.149671	-0.0514946	-0.277659	-0.0101713	0.0404695	-0.144656	0.0752208	-0.194617	-0.281526	-0.403968	0.228421	-0.303259	-0.192711	-0.00436059	0.0734447	-0.0584644	0.0325355	-0.0357236	0.0845646	-0.00426239	-0.241933	-0.274105	-0.0942866	-0.019959	-0.0215318	-0.142484	0.126665	-0.388945	-0.32723	0.155905	-0.312234	-0.219789	-0.276695	-0.0441047	-0.261325	-0.085511	-0.234753	-0.116654	0.0689228	-0.0831506	0.256833	0.126061	0.132049	-0.156439	0.150247	-0.184714	-0.10726	-0.183593	-0.155247	-0.323747	0.157427	0.263259	0.0748331	-0.374436	-0.188111	-0.441643	-0.275742	0.199936	0.19187	0.166622	0.182307	0.568843	0.123195	0.388242	0.0239317	0.112217	0.126158	0.264639	-0.0470863	0.204658	0.326779	0.0408994	0.25532	0.0235603	0.299061	0.210134	0.0144591	0.0778749	0.260165	0.436567	0.017482	0.325254	-0.115101	0.265116	0.19606	0.386738	0.219593	0.278981	0.275678	0.102257	0.243077	0.294759	0.156883	0.275394	0.156465	0.0103149	0.380227	0.166121	0.0912037	0.00443807	-0.292481	0.104176	0.212021	-0.00334974	0.32484	0.223649	-0.116915	-0.0168745	-0.0374056	0.157073	0.177341	0.0653139	0.204081	0.000854467	0.12455	0.178887	0.0659846	0.190559	0.225504	0.236899	0.107418	0.355854	0.249062	0.0813874	0.480813	0.0574997	0.0331086	0.101866	0.0598203	0.0788775	0.0790693	-0.000302686	0.0642284	0.0310112	-0.0646396	0.0475973	-0.176906	0.200812	0.22794	-0.0545604	0.193538	0.0775795	0.145434	0.0608533	-0.0180035	-0.012843	0.254097	0.119259	-0.0643168	0.0410912	-0.568724	0.10945	-0.242773	-0.339514	-0.155543	0.0560806	0.17973	-0.196523	0.0413758	0.0269349	-0.121284	-0.0655165	0.176544	0.175353	0.0435531	-0.339716	-0.198958	0.14945	0.000302623	-0.148413	0.194202	-0.241939	-0.172513	-0.317508	0.0597963	0.0212895	-0.340162	-0.178645	-0.434598	-0.280362	-0.707091	-0.595725	-0.145673	-0.293493	0.032611	-0.195867	-0.475412	-0.161499	-0.484891	-0.100977	-0.447301	-0.365357	-0.110337	-0.0592151	-0.239911	-0.545948	-0.369209	-0.486177	-0.508124	-0.422359	-0.251068	-0.394133	0.194207	-0.0511228	-0.290883	-0.24536	0.0329086	-0.0412953	-0.698867	-0.211199	-0.32061	-0.439776	-0.29284	-0.445228	-0.409454	-0.123405	-0.427554	-0.0366526	-0.293743	-0.1335	-0.0515437	0.0269078	-0.495664	-0.370044	-0.185054	-0.439669	-0.456376	8718
Ptbp2	0.279029	0.117613	-0.122569	0.221329	0.14285	0.259915	0.380952	0.356277	0.142333	0.177688	-0.0965293	0.138698	0.0453045	0.286417	0.0585455	0.0426346	-0.0216549	0.23369	-0.127333	0.15285	-0.037687	0.166507	-0.196576	0.290832	-0.0408785	-0.167954	0.354021	0.209498	0.000481028	0.102866	-0.493297	-0.0661723	-0.181094	0.168596	0.0967433	0.00630081	0.0328606	-0.188614	0.0846967	0.0660884	-0.0317848	-0.0652067	-0.205729	0.0302566	-0.0300264	0.270802	-0.123065	0.140055	-0.270618	-0.41881	-0.143415	-0.0716856	0.489637	-0.0309144	0.242184	0.116796	-0.0723863	-0.190271	0.184622	0.16588	-0.175083	0.49909	-0.0363892	0.0627939	-0.30416	-0.0303779	0.0646941	-0.422996	-0.234838	-0.182326	-0.371899	-0.393434	-0.0640777	-0.36434	-0.353943	0.037425	0.0257611	-0.423602	-0.371424	-0.344032	-0.24562	-0.358046	0.0232111	-0.569608	-0.476507	-0.354917	-0.538813	-0.114791	0.139406	-0.0937902	-0.121204	-0.0124266	-0.251288	-0.050622	-0.241677	-0.236258	-0.034692	-0.414027	-0.26343	-0.0234888	-0.3094	-0.598405	-0.238609	-0.122746	-0.48478	-0.482637	0.287367	0.501141	0.21866	0.314703	0.0771847	0.488403	0.146024	0.0286208	0.122462	0.253726	0.422357	0.231321	0.133836	-0.0634159	0.298899	0.333552	0.168595	0.216248	0.287922	0.0911467	0.139399	0.0822633	0.317418	0.258674	0.140932	0.313772	0.336617	0.444571	0.279438	0.684157	0.0680989	0.229558	0.10897	0.150338	0.430843	0.405545	0.284685	0.277116	0.425178	0.259021	0.23344	0.225597	0.482514	0.329276	0.0999808	0.250834	0.211371	0.126368	0.13811	-0.140728	-0.0264275	0.368837	-0.0933377	0.13819	0.0624902	0.154375	0.200244	0.1651	0.230232	0.257797	0.027312	0.567999	0.313735	0.118982	0.553094	0.233474	0.299721	0.209562	0.431167	0.193286	0.222571	0.302194	0.325228	0.136699	-0.120673	0.571789	0.468909	-0.00463879	-0.179143	0.480897	0.43573	0.505527	0.173175	0.255224	0.148864	0.233172	-0.00174248	0.182487	0.199248	0.00537316	-0.0243692	0.14018	0.100569	0.300288	-0.00898059	-0.201632	0.11419	-0.08554	0.0260441	-0.0203294	-0.211078	-0.363732	-0.0574777	0.112755	-0.108637	0.0448524	-0.294751	0.394716	-0.172906	-0.576798	-0.000481189	0.152063	-0.0579219	-0.31226	-0.593451	-0.545529	-0.140416	-0.366985	-0.0867972	-0.463363	-0.279955	-0.164678	-0.224231	-0.0180771	0.0891088	-0.157686	-0.0584391	-0.27418	0.15474	-0.437629	-0.342588	-0.322261	0.0471483	0.0157748	-0.0642947	-0.213791	-0.327558	-0.508856	-0.169536	-0.350627	-0.317051	-0.0699426	-0.348013	-0.341789	-0.0265362	-0.420418	-0.0502332	-0.21363	-0.528301	-0.621139	-0.43429	-0.549672	-0.358814	-0.036422	-0.579414	-0.623004	-0.444953	-0.51137	-0.730011	-0.428809	-0.263592	-0.379816	-0.489753	-0.43888	-0.180953	-0.220155	-0.504192	-0.456792	-0.273994	-0.31244	6774
Ptbp3	-0.0551809	0.0987679	0.141472	0.240202	0.082867	0.0103971	0.361767	0.237221	0.0371771	0.230506	0.100704	-0.0377057	-0.0718437	0.43511	0.127919	-0.0422918	0.136462	0.293936	-0.105904	-0.057675	-0.0884379	0.231381	0.278317	-0.387549	0.0293268	0.121686	-0.0852371	-0.0249173	-0.186284	-0.0159437	0.19485	0.192665	-0.0621148	-0.306956	-0.272895	-0.150068	-0.251983	-0.38578	0.0460101	0.275655	-0.376824	0.226728	-0.262652	-0.357157	-0.177703	-0.307385	-0.166446	-0.112548	-0.169896	0.240921	-0.0665743	-0.134424	-0.107019	-0.183607	0.209747	0.290249	-0.0248025	-0.348526	-0.0598588	0.371587	0.203683	-0.170375	0.262813	-0.0395864	0.208301	0.471373	0.414187	0.340323	-0.270074	-0.111204	0.0642826	-0.0376662	0.0368264	-0.199904	-0.078146	-0.00729518	-0.0663933	-0.101006	-0.0906674	0.271489	-0.0747397	0.155275	0.16968	-0.133088	-0.140218	-0.157684	0.0717895	-0.0286765	-0.0680949	-0.167932	-0.0109439	-0.0441411	0.00135684	0.139443	-0.0862383	-0.0390247	0.337105	-0.15117	0.271095	-0.189726	0.243164	-0.350169	-0.182386	-0.110951	-0.218445	0.0882135	0.321462	0.080246	0.0868103	0.0757966	0.430615	0.0649609	0.0207146	0.235858	0.086998	0.114222	-0.283185	0.35611	0.301891	0.0300875	-0.0644215	0.0443815	-0.00945759	0.143958	0.176831	-0.168777	-0.0168101	0.0232215	0.154483	-0.0127084	0.132439	0.190366	0.0995095	0.0958782	0.0796409	-0.0886115	0.254414	0.329186	0.0552499	0.0530784	0.0682794	-0.16133	-0.0598463	0.130757	0.0946242	-0.0746855	0.118089	0.205546	0.00360646	-0.113177	-0.0353079	0.072872	0.0818748	-0.284294	0.253301	-0.154734	0.105466	0.0197055	0.0747658	0.448768	0.0859191	0.144941	0.0904776	-0.0329615	0.521629	0.0381825	-0.386828	-0.00931037	0.374527	-0.135468	-0.0231409	-0.0593558	0.0432481	-0.263935	0.177347	0.119696	0.0567157	0.134028	0.129089	0.14586	-0.00135811	-0.238434	-0.163869	0.0458709	0.139292	0.240587	0.204809	0.178317	0.23029	0.237558	0.0250927	0.136259	0.111573	0.0949533	0.0144453	-0.427299	-0.040379	0.076982	0.364314	-0.187403	-0.383636	-0.121813	-0.0561535	0.224853	-0.0664195	-0.182488	-0.334971	-0.0465816	-0.107783	-0.182292	-0.0667896	0.343948	0.392887	0.253953	-0.229086	0.13657	0.196752	-0.125175	0.152158	-0.115026	-0.22503	-0.155146	0.174056	-0.0353969	0.0403223	0.129327	0.090443	0.0553329	-0.0143387	-0.282122	-0.269091	0.0273679	0.0152084	-0.499572	-0.449696	-0.3794	-0.139567	-0.0767464	0.0454977	-0.00817515	0.167781	-0.175418	-0.205323	0.145981	-0.144609	-0.415623	-0.152672	-0.250709	-0.178087	0.292711	0.0244089	0.0443131	-0.0653539	-0.238427	-0.0757625	0.243872	-0.237057	-0.229494	-0.140043	0.199912	0.0358538	-0.134119	-0.355042	0.0120878	-0.238018	-0.188272	0.00933776	-0.0716806	-0.292519	-0.185591	-0.131007	-0.192096	-0.0376738	-0.0735585	-0.156812	0.0271867	4774
Ptcd1	0.0161604	0.102335	0.0208311	-0.099342	-0.0390014	-0.0569777	-0.041044	-0.0612498	0.0187768	0.00612413	0.0174007	0.0481186	0.144459	-0.099342	0.191066	0.0174433	-0.042109	0.00581622	-0.0572878	-0.099342	-0.099342	0.0407635	-0.099342	-0.099342	-0.000679764	-0.042684	0.0438689	-0.0567611	-0.099342	0.00946533	-0.099342	-0.099342	0.0439888	0.0647333	0.00383799	-0.099342	-0.099342	-0.0247279	-0.0429416	0.317762	0.135236	0.102913	0.0247732	-0.099342	0.0130207	0.0764473	-0.099342	0.0965801	0.0575464	0.131044	-0.099342	0.147589	-0.099342	0.0233565	-0.0154038	0.0628151	-0.03927	-0.099342	0.230349	-0.099342	-0.099342	0.112063	-0.099342	-0.0328946	-0.03496	-0.099342	-0.0129783	-0.099342	-0.025498	-0.00188888	-0.0277172	-0.025364	0.0544231	-0.000673264	-0.099342	-0.0357675	0.0241588	0.000395613	0.0587252	0.0633116	0.088636	0.0154872	0.042865	0.14915	0.0241327	-0.099342	-0.00462571	-0.099342	-0.099342	-0.0390762	-0.0142996	0.0103557	0.0800076	0.0957526	0.208399	-0.0305833	0.00421517	0.0218241	-0.0208896	0.0815139	-0.099342	-0.099342	0.170251	0.0611552	-0.0647629	-0.00740191	0.0235082	0.10916	-0.0604856	0.0219539	0.0585046	-0.099342	0.0688417	0.0471104	-0.0264224	-0.099342	0.0747982	0.0795256	0.0109116	-0.099342	-0.0163229	0.132712	0.0259548	0.0529196	0.0751456	0.0606897	0.11824	0.0684153	0.105367	0.0572251	0.060357	0.0808265	0.0452666	-0.0298672	0.0081575	-0.099342	-0.099342	0.0609911	0.00340185	0.0818244	0.0232823	-0.0562358	-0.0726018	0.0822715	0.0459183	-0.0237816	-0.0238703	-0.000395721	0.0530344	-0.0391781	-0.0401784	0.0598947	0.0783045	-0.099342	0.0610417	0.0295216	0.0593394	0.0424414	0.108109	-0.099342	0.0710283	-0.0158729	-0.099342	-0.0497171	-0.0261434	0.0145328	-0.0407667	0.0303552	0.0547765	-0.0123356	-0.099342	-0.0596685	-0.00164639	-0.0368676	-0.099342	0.036357	-0.0645972	-0.059554	0.0668392	0.0467729	0.0181886	-0.0376199	0.0701964	0.0162968	0.0495446	0.0959121	-0.099342	0.140788	-0.099342	-0.0275191	-0.0238292	0.0201579	-0.0219762	-0.0307253	0.113535	0.0847605	0.111021	0.0435118	-0.00935258	-0.00600772	0.0312313	-0.000903346	-0.099342	0.0277237	0.0217641	-0.099342	-0.0624285	-0.0474875	0.174718	0.0508314	-0.0177947	0.0785503	0.0409887	-0.099342	0.132684	-0.099342	-0.099342	0.134801	-0.0524777	0.0736412	-0.099342	-0.099342	0.16438	-0.0292752	-0.047685	-0.0268708	-0.0231998	0.281176	-0.099342	-0.099342	-0.0124971	0.10366	-0.099342	0.0124876	-0.0165543	0.310326	0.0809683	-0.099342	0.0071826	-0.099342	0.0257999	-0.099342	-0.0247007	0.0957441	0.0437579	0.191566	-0.099342	0.0384206	0.149592	-0.099342	-0.00732088	0.288875	0.122264	-0.0375816	0.0686037	-0.099342	-0.099342	-0.00870276	0.0675985	0.115525	-0.00488601	-0.0234625	-0.0227519	0.0647571	-0.099342	0.0157174	-0.099342	-0.0473337	0.0353269	-0.0674228	0.0026218	0.0113145	-0.099342	0.0667918	-0.099342	-0.099342	691
Ptcd2	0.0660755	-0.0368002	0.065466	0.033139	-0.00841551	0.00315841	0.0877726	0.150017	0.20506	0.141422	0.0100985	0.0564119	-0.126794	0.0381484	0.0298775	0.0833513	-0.0198536	0.0135345	-0.0376863	0.109345	-0.155973	0.00907178	0.173682	-0.123114	0.201764	-0.0133448	0.180167	0.0628423	-0.0412287	0.0500813	-0.0536731	-0.135094	0.127806	0.0659691	-0.00995857	0.270014	-0.238477	-0.0997646	-0.127372	-0.0176146	0.352076	0.145797	-0.114362	-0.00903321	0.0142957	0.0977062	-0.106601	0.200799	-0.132333	0.0262046	0.124971	-0.0242477	0.101977	0.0315909	0.0769768	-0.000445918	0.107567	0.203702	0.192562	-0.147712	0.0142775	-0.144347	0.0737479	0.0529632	-0.0401546	-0.0836917	0.155834	0.0461836	-0.164633	0.212956	-0.0979712	-0.0249836	-0.139846	-0.238477	0.0111116	-0.143954	-0.00362188	0.0737066	0.236163	0.173462	-0.0188093	-0.199395	-0.0121772	0.169326	-0.107752	-0.141071	-0.143761	0.344248	0.18245	-0.0309596	-0.0264243	-0.0416088	-0.0909562	-0.0692239	0.00364739	-0.103492	0.000445781	-0.0722641	-0.0850648	0.226644	-0.082083	0.0227554	-0.0680402	0.1869	-0.136706	0.0133668	0.12715	-0.00481398	0.148283	0.131017	0.119399	-0.00767967	0.301517	-0.0454367	-0.0555431	-0.127651	0.24114	-0.146757	0.0741549	0.358398	0.0268093	-0.0261538	-0.0265288	-0.0327719	0.0367001	0.14231	0.0492857	0.350271	-0.0900166	0.156715	0.139609	-0.0583085	0.101733	0.188509	-0.0136884	0.049415	-0.00919954	0.196542	0.0374796	0.125269	0.231995	0.125613	0.072534	0.0413028	0.0150886	0.152005	0.0188009	-0.0552441	-0.160906	0.0700978	-0.022826	-0.049652	-0.03616	0.188405	-0.0030009	-0.156083	0.0621393	0.217049	0.0728374	0.0411528	0.135959	-0.0519544	-0.021778	0.120032	0.136421	-0.0580279	-0.0677212	0.000676633	0.0477123	0.1243	0.0864457	0.166877	-0.0893671	-0.11553	0.120821	-0.0347371	0.104804	0.127511	-0.0113634	0.0675605	0.230671	0.0603844	0.0375219	-0.238477	0.133981	0.0617282	0.147579	-0.168205	-0.00610338	-0.238477	-0.162964	0.0308663	-0.0448482	0.0415245	0.0370152	0.0310035	0.101166	0.0365094	0.185434	0.121735	0.191968	-0.0849753	0.209637	0.11267	0.0052517	-0.0545559	-0.0273888	0.0336798	-0.238477	-0.0334527	-0.0788584	-0.238477	0.152719	-0.0977993	-0.13469	0.0490892	0.146513	-0.0666159	-0.119885	-0.127344	-0.0994987	-0.160926	-0.145944	-0.108223	-0.0881018	-0.0297456	-0.0894742	-0.085315	-0.135117	-0.0343221	-0.0561298	-0.168082	-0.0496816	-0.0426788	0.218027	-0.157596	-0.0466834	-0.0307875	0.0533396	-0.0194498	0.173074	0.143329	-0.0558991	-0.138166	0.204376	0.0524307	0.123841	-0.168239	-0.0428831	-0.0830134	-0.0146908	0.128893	0.137337	0.242756	-0.0588079	0.0437105	0.0394081	-0.147838	-0.0462024	-0.167856	-0.0869594	-0.0712368	-0.142369	-0.115182	0.19898	-0.138918	-0.238477	-0.086782	-0.0402206	-0.126625	-0.0870564	-0.0241417	0.173196	-0.032664	-0.00283635	-0.111962	1728
Ptcd3	0	0.0525221	0.0610773	0.0717138	0.207508	0	0	0.0969651	0.0795238	0.0414888	0.0785225	0.0943272	0	0	0	0.0397764	0.0898711	0	0	0	0	0	0.0696437	0	0.062856	0.0450435	0	0	0	0.0552462	0	0	0.0968298	0	0	0	0	0	0	0	0	0.115628	0	0	0	0	0.0670699	0.0891703	0.0538821	0	0	0	0	0.0623808	0	0.206927	0.0893643	0	0.151316	0.225838	0	0.0941297	0	0.02242	0.0342949	0	0	0	0	0.0330745	0	0.073978	0.0986315	0	0.100838	0.11238	0.0176667	0	0	0	0	0.0773462	0	0	0	0.0620773	0	0	0	0	0.0850424	0.0619834	0	0	0	0	0.0189501	0	0	0	0	0	0	0	0.144829	0.0311612	0.0598462	0	0.0770452	0.0684225	0.054082	0	0.104899	0	0	0.0562105	0.146655	0	0	0.104667	0	0.0938135	0.0670362	0.0680873	0.108349	0.0587129	0.118128	0.0377441	0.0600035	0	0.143705	0.0488275	0.198899	0.0694748	0.027362	0	0	0.0361027	0.180207	0.0234989	0.0801087	0.0431062	0.104871	0.0450888	0	0	0.138812	0.0630142	0.152376	0	0.0761385	0	0.072359	0.163743	0	0	0.0544177	0.181282	0.106542	0.0593263	0	0.107247	0	0	0.0464958	0	0	0.0847865	0	0	0.0697277	0	0.11292	0.0624745	0.0630478	0.0776102	0.0347449	0	0	0.0516736	0	0.0968805	0	0	0.102905	0.0636188	0.0528696	0	0.0371757	0	0	0.094073	0	0.0268473	0.088175	0	0	0	0.0572823	0	0	0.19153	0	0	0	0	0.0581642	0.102245	0	0.0596198	0	0.0708879	0.11213	0	0	0	0.225633	0.107336	0	0	0	0.0775509	0	0.0700669	0.051657	0	0.0385013	0.0783244	0	0	0.0675803	0	0	0.0567829	0	0.126472	0	0.158061	0.267321	0.11299	0	0.0807927	0	0	0	0	0	0	0	0	0	0	0	0	0	0	0	0	0	0.0706211	0	0	0.213079	0.0275958	0	0	0	0.102543	0	0	0.0312903	0.110657	0	0	0.0934197	0	270
Ptch1	-0.302409	-0.324993	-0.213563	-0.206652	-0.126901	-0.169155	-0.143515	0.0329917	0.069828	-0.0108306	0.130614	-0.0621624	-0.110816	-0.106465	-0.135561	-0.0261282	-0.311838	-0.179868	0.045877	-0.21128	-0.0589601	-0.230719	-0.341492	-0.254415	0.0242116	-0.0725252	-0.0596235	-0.214065	0.0283253	-0.18971	-0.0761135	-0.00119364	0.0591305	-0.197156	-0.230387	0.0302232	0.0804276	-0.0610668	-0.0881716	-0.478268	-0.104162	-0.151449	-0.354153	-0.0765362	-0.107531	-0.142085	-0.0416128	-0.252232	0.282791	0.204365	0.269975	-0.102064	-0.0539009	0.227111	0.431074	0.144399	0.44116	-0.215392	0.383037	0.072374	0.0233396	-0.209536	-0.077397	0.170086	-0.25237	-0.196125	-0.309674	-0.394143	-0.0412196	-0.412717	0.162567	-0.187791	0.320522	-0.286407	-0.321051	-0.0700291	-0.267514	-0.291801	0.0838835	0.00767581	-0.149283	-0.305543	0.156456	0.261858	-0.141952	-0.265088	-0.127068	0.170426	0.20285	0.0325915	-0.0476317	-0.139805	-0.15668	0.035374	-0.293965	0.17409	-0.099319	0.983868	-0.0803165	-0.297412	-0.0588865	-0.342616	0.323841	-0.0898835	0.570788	0.495804	-0.221685	-0.226932	-0.198983	-0.0009426	-0.0130995	-0.270173	-0.165389	-0.0594643	0.241574	0.382795	0.231878	0.0241324	0.183932	0.0397603	-0.0937627	0.0371297	-0.289373	-0.255019	-0.152644	-0.0980482	-0.187735	-0.14132	-0.00837545	-0.344745	-0.280539	0.184815	-0.134992	-0.13314	0.0545563	0.175187	-0.126881	-0.0857856	-0.10995	0.000941984	-0.235348	-0.114178	-0.211788	0.0685019	-0.210924	0.0662937	-0.0375288	0.296829	0.239587	-0.418104	-0.361655	-0.340298	-0.387403	-0.16348	-0.317884	0.11851	0.013266	0.010846	-0.0834066	-0.0888463	-0.0385319	0.00434548	-0.00873308	-0.237518	-0.21415	-0.223719	-0.0844376	-0.317434	0.0399728	-0.181626	0.0826893	0.0109601	-0.204754	-0.207305	-0.28527	-0.0801921	0.0997968	-0.109103	-0.0566341	-0.121973	0.0106065	0.00305513	-0.0144207	0.110643	0.0732378	-0.258754	0.204697	0.201952	-0.0209646	0.00830044	0.00289273	-0.0825358	0.180462	-0.0327117	0.0710027	0.0681721	0.0578191	0.438243	-0.302423	0.602598	0.397142	0.431576	0.0769801	0.0114869	-0.0283145	0.206765	0.407188	0.516573	0.0870503	0.0517402	-0.0353128	0.00193591	-0.0295002	0.23307	0.289227	0.22722	0.373331	0.290287	0.290525	0.16844	0.182436	-0.110485	-0.058826	-0.266424	0.106095	0.356998	-0.308532	-0.184652	0.249453	0.276029	0.0806439	1.01808	0.649213	0.598705	0.676065	0.339328	0.407696	0.318194	0.446208	0.124958	0.348927	0.427238	0.906822	0.574744	0.952907	0.514179	0.87052	0.671512	1.00759	0.73621	0.482213	0.798198	0.182333	0.357339	0.221721	0.642957	0.385216	0.791283	-0.0592576	0.457622	0.545614	-0.0166775	0.35333	0.584378	0.195465	0.248655	0.245048	0.395125	0.630436	1.1642	1.02566	0.712414	0.809943	1.03355	0.93837	0.608089	4200
Ptch2	0	0	0	0	0.0603406	0.0423643	0	0	0.162346	0.0414888	0.100961	0	0.0712353	0	0.0433863	0	0	0.0533684	0	0.0935373	0	0	0	0	0	0	0	0.124945	0.149855	0	0	0	0	0	0.052318	0.102144	0.0969174	0.0936512	0.0564004	0	0	0	0	0	0	0	0	0	0	0	0.0941724	0.0623365	0.102131	0.0979049	0	0	0.047772	0	0	0	0	0.0941297	0.0628111	0.0664474	0.0853528	0	0	0	0.073844	0	0	0.185399	0	0	0	0.0320741	0.0176667	0.0930127	0	0	0	0.208348	0	0	0	0.140941	0.147789	0.168691	0	0	0	0	0	0	0	0.0687588	0	0.159742	0	0.0927632	0	0	0.212309	0.108617	0	0.0491465	0.0940552	0	0	0.140524	0.054082	0.0948041	0.0668675	0	0	0.0562105	0.0499961	0.0917203	0.110254	0	0	0.0367403	0.0425209	0.0382417	0.129417	0.0874647	0.181386	0.0748197	0	0.100484	0.104642	0.0614607	0.0207174	0.0694748	0.0432135	0.119794	0	0.140587	0.0227813	0.0467409	0	0.0852806	0.0683985	0.0891722	0.0739166	0.11231	0.0254011	0	0	0	0	0	0	0.083615	0.082005	0	0	0	0	0.0593263	0	0.042166	0	0	0	0	0	0	0.2007	0.111784	0.0554489	0.0396736	0.038399	0	0	0.0303767	0.0689538	0.039788	0	0	0	0	0.048807	0.170858	0.0655856	0	0	0	0.0371757	0.0718229	0.0755129	0	0	0.0268473	0	0	0.0611692	0.0889663	0.0572823	0.231775	0	0.0984387	0	0	0	0.147279	0	0.0518546	0.0963498	0	0	0.11111	0	0.270631	0	0	0.181272	0.107336	0	0	0	0	0	0	0.051657	0	0	0	0	0	0.0341293	0	0	0.195798	0.0827878	0	0	0	0	0	0	0	0	0.100311	0	0.153436	0	0.0702376	0.100521	0.0794926	0.0586072	0.0608749	0	0.0969339	0.0218207	0.146807	0	0	0	0	0	0	0	0.0275958	0	0	0	0.0520083	0	0.0632708	0.0312903	0.214335	0	0	0	0	244
Ptchd1	0	0	0	0	0	0	0	0	0	0	0	0	0	0	0	0	0	0	0	0	0.0825042	0.0345739	0	0	0	0	0.155012	0	0	0	0	0.103383	0.0490787	0	0	0.102144	0	0	0	0	0	0	0	0	0	0.140683	0	0	0	0.144871	0	0	0	0	0.0839382	0	0.0772652	0.106499	0	0.0907647	0	0	0	0	0	0	0	0	0	0	0	0	0.307707	0.153805	0	0	0	0.0170107	0	0	0.0351379	0	0	0	0	0.0974065	0	0	0	0	0	0	0	0	0	0	0	0.240632	0.0784524	0	0	0	0	0	0.0544967	0.0618014	0	0	0	0	0	0.060364	0	0	0	0	0	0	0	0	0	0	0	0	0	0	0	0	0	0	0	0	0	0	0	0	0	0	0	0	0	0	0	0	0	0	0.0254011	0	0	0	0	0	0	0	0	0	0	0	0	0	0	0	0	0	0	0	0	0	0	0	0	0	0	0	0	0	0	0	0	0	0	0.0617222	0	0.115639	0	0	0	0.0702716	0	0	0	0	0	0	0.0702289	0	0	0	0	0	0	0	0	0	0	0.147279	0	0	0	0	0	0	0	0	0	0	0	0	0	0	0	0	0	0	0	0	0	0	0	0.116867	0	0.0703952	0	0	0	0.0808807	0	0	0	0	0	0	0.0746413	0.100311	0	0	0	0	0	0	0	0	0	0	0.0218207	0	0	0	0.104302	0.110665	0	0	0	0.0275958	0	0	0	0.0520083	0	0.0319192	0	0	0	0	0	0	73
Ptchd4	0.071659	0	0.0610773	0	0.0603406	0	0	0	0	0	0	0.0477375	0	0	0.0433863	0	0	0	0	0	0.23702	0	0	0	0	0	0.0567761	0	0	0.0552462	0.0738781	0.065952	0.0490787	0.0653514	0.10318	0	0	0	0.0564004	0	0	0.0922397	0	0.131544	0	0	0	0	0	0	0	0	0	0.122698	0.209738	0	0	0	0.120958	0.0907647	0.145007	0	0	0	0.10959	0	0.134939	0.084125	0.144653	0.189932	0.179618	0	0	0	0	0.0817441	0	0	0	0.0469074	0	0.0773462	0	0	0.0462681	0.122054	0	0	0	0.0946245	0.132969	0	0	0	0	0.0687588	0.0563062	0	0	0	0.100282	0	0	0	0.0345791	0	0	0	0.0388565	0	0	0	0	0	0	0.142077	0	0.0917203	0.110254	0	0	0	0	0.0192034	0	0	0.0335983	0	0	0	0	0	0	0	0.027362	0	0	0	0	0.0234989	0.0313785	0	0	0.0450888	0	0	0	0	0	0	0.0880951	0	0	0	0	0	0	0	0	0	0	0	0	0.0249644	0.0731986	0.0887025	0.115457	0.0332372	0	0	0	0	0	0	0	0.0992062	0	0.039788	0.0570981	0.0649951	0	0	0.048807	0	0	0	0	0	0	0.0718229	0	0	0	0	0	0	0	0	0	0	0	0	0	0	0	0.094331	0	0	0.0963498	0	0.127617	0	0	0	0	0	0.181272	0	0	0	0	0	0	0	0	0.0724712	0.0385013	0	0	0	0.100382	0	0	0	0	0.126472	0	0	0	0	0	0	0	0	0	0.256399	0	0	0	0	0	0	0	0	0.0218207	0.0749639	0	0.176807	0	0	0	0.0758795	0.0487095	0	0	0.0221918	0	0	0	0	0	0	0	0.03095	0	0	143
Ptcra	0	0	0	0	0	0	0	0	0.0401632	0	0	0	0	0	0	0.062642	0	0	0	0	0	0	0	0	0	0	0	0	0	0	0	0	0	0	0	0	0	0	0	0	0	0	0	0	0	0	0	0	0	0	0	0	0	0	0	0	0	0	0	0	0	0	0	0	0	0	0	0	0	0	0	0	0	0	0	0	0	0	0	0	0	0	0	0	0	0	0	0	0.0894106	0	0	0	0	0	0	0	0	0	0	0	0	0	0	0	0	0.0311612	0	0	0.0388565	0	0	0	0	0	0	0	0	0	0	0	0.0324662	0	0	0.0192034	0	0.0295626	0	0	0	0	0.0411344	0	0	0	0	0	0	0	0	0.0234989	0	0	0.0267403	0	0	0	0	0	0	0	0	0.0545498	0	0	0	0	0	0	0	0	0	0	0	0	0	0	0	0	0	0	0	0	0	0	0	0	0	0	0	0.032752	0	0	0	0	0	0	0	0	0	0	0	0	0	0	0	0	0	0	0	0	0	0	0	0	0	0	0	0.0518546	0	0	0	0	0	0	0	0	0	0	0	0	0	0	0	0	0	0	0	0	0	0	0.0341293	0	0	0	0	0	0	0	0	0	0	0	0	0	0	0	0	0	0	0	0	0	0	0	0	0	0	0	0	0	0	0	0	0	0	0	0	0	0	0	0	0	0	0	0	0	16
Ptdss1	-0.0234663	0.208525	-0.143905	0.0479608	0.059382	0.176092	0.0828882	0.207293	-0.01466	0.0702901	0.0119043	0.0453277	0.250143	0.146922	0.0635469	-0.0887979	-0.102709	-0.116939	0.113289	-0.321332	0.00039626	-0.0737836	0.216148	0.102187	0.139871	0.0646407	-0.0746617	-0.0200131	0.161775	-0.151854	0.229253	0.103842	0.0851063	-0.0402207	0.233412	0.140001	-0.0809518	0.073329	-0.0759192	-0.10047	-0.200109	0.297816	0.0274175	-0.0918886	0.0864682	-0.145543	0.0683899	-0.0742163	0.051246	-0.140457	-0.00464205	0.18415	0.0191217	0.00277507	0.0361953	0.0595618	0.056312	-0.0197231	0.135357	-0.14418	0.238101	-0.0526003	0.0141572	-0.0968818	0.0918642	0.203756	-0.152739	-0.00646778	0.0199956	0.0178263	0.046765	-0.0418419	0.0568163	0.136215	0.0160461	0.0189618	-0.188066	0.168356	0.0220177	0.241083	0.0610707	0.257518	-0.0147688	0.0130938	0.195182	0.274507	-0.00345203	-0.05394	0.295163	0.0935901	-0.00294509	-0.00947229	0.0825534	0.0274905	0.00918949	-0.000969953	0.226561	0.0453229	0.552888	0.100343	0.145178	-0.0600999	-0.012253	-0.0333691	0.0265668	0.0416685	-0.0226483	-0.0389718	-0.0624214	-0.0222499	0.0553918	-0.113238	-0.18991	-0.0750726	0.261185	-0.210506	0.0142853	0.139011	-0.0489203	-0.321332	-0.102887	-0.123105	-0.155713	-0.0221592	-0.0184104	0.00894318	0.141168	0.0666659	0.0715157	0.00248775	-0.161633	0.086201	-0.0251109	0.0661973	-0.198532	-0.0020977	0.0338479	0.0311291	0.166484	-0.0427095	-0.0505915	-0.0757971	-0.00817105	0.184076	0.213071	-0.102557	-0.120636	-0.0247581	-0.199683	-0.00794081	0.074948	0.162202	-0.0536779	-0.0806246	-0.116643	-0.0848308	-0.0359245	0.191271	0.0283108	0.202753	-0.0889508	0.241646	-0.0603077	-0.00556964	0.0237839	-0.0436837	-0.150577	-0.112117	-0.0750447	0.124783	-0.0552567	-0.204549	-0.0618185	0.0950345	0.0157866	-0.0582818	-0.0702812	-0.181923	-0.0230906	0.296366	0.139684	-0.000434145	-0.151794	-0.0968375	-0.131106	0.0113642	-0.321332	-0.0812025	0.279187	-0.141096	0.0671911	0.216966	-0.127704	0.262015	0.19401	-0.13723	-0.0341406	0.140705	-0.0719906	0.158802	0.0221956	-0.222894	-0.184307	0.147634	-0.00194342	0.0755648	-0.0262117	0.0137811	0.189166	0.0258094	-0.117527	0.102121	-0.181002	0.246216	-0.0270232	-0.0337662	-0.0956997	0.142606	-0.0340156	0.225053	-0.106148	-0.058226	-0.141062	-0.00947884	-0.0255366	0.0488741	0.219719	-0.0162976	0.263071	-0.0950275	-0.0658046	-0.0556806	-0.0175655	-0.321332	-0.0119611	0.0994095	-0.102176	0.00848241	-0.124956	-0.00234196	0.189469	-0.089614	0.163163	-0.0363761	0.0166533	0.16751	0.117895	0.201936	-0.0538526	-0.011634	-0.0886239	-0.00517845	-0.0666114	-0.000396369	0.0622913	-0.0663945	0.0530126	-0.179777	0.179941	-0.0801451	-0.146667	0.214708	0.0186094	0.0459432	0.0409367	0.116455	0.0632174	-0.022076	0.087619	-0.020654	0.134376	0.300258	-0.321332	-0.155199	-0.116866	0.174862	2301
Ptdss2	0.114323	0.0136045	-0.0932875	-0.25454	-0.151015	-0.161975	-0.0722402	-0.0683267	-0.1859	0.174082	-0.0925497	0.00984095	-0.0993166	0.107151	-0.199097	-0.0300624	0.148282	-0.0786231	0.0606204	-0.0592658	0.344703	0.0540418	-0.0877434	-0.102401	-0.1437	0.00862434	0.16364	0.122706	-0.0376304	-0.271008	0.233673	-0.260302	0.103277	0.0423506	-0.173579	0.0788983	0.255829	0.0684075	-0.16203	-0.212321	0.402149	-0.210626	0.022496	0.30009	0.0679083	0.00992927	-0.157449	-0.0292807	0.197022	-0.233437	0.218573	-0.0709182	-0.0368657	-0.00214644	0.323083	0.0944125	0.0116484	-0.119467	-0.103835	-0.100416	0.0803147	-0.0736263	0.000138549	-0.0282755	0.0123314	-0.133137	0.305001	-0.116519	-0.0480745	0.00135623	0.0764746	0.148383	0.310055	0.0641325	0.0948114	0.0970205	-0.0211414	0.0647756	0.121909	0.0475375	-0.0754356	0.0881876	-0.0661991	-0.0322387	0.012353	0.195827	0.235327	0.0346953	-0.103669	-0.133201	0.104382	0.185024	0.216725	-0.0111914	0.00426798	0.00407263	0.186435	-0.0705652	-0.326254	-0.233491	-0.225972	-0.0650215	-0.216687	0.250863	-0.0267616	-0.175469	0.187305	-0.0998691	-0.102587	-0.204958	0.0504703	-0.0110959	-0.132413	-0.0799941	0.0740546	0.036996	0.200761	-0.0174873	0.132544	0.224908	0.194325	0.0366789	0.0592651	0.100709	-0.0167153	0.201502	0.326989	-0.143943	0.22873	0.12118	-0.0696513	-0.100482	-0.0670607	0.214802	-0.0277869	-0.148983	-0.0051386	-0.132609	-0.0829958	0.0139277	0.323013	-0.0205852	0.103007	0.235004	0.00627424	-0.0394023	0.157701	0.0246907	0.274034	-0.207842	0.0219353	0.0990715	0.02091	-0.117124	0.0506879	0.157386	0.16528	0.00986857	0.427036	0.0834905	0.0989861	0.0669937	-0.228826	0.125682	-0.0793456	0.138506	-0.210797	0.275837	0.0953859	-0.00711867	-0.0111564	-0.0633216	0.196658	-0.0552908	0.115529	0.13633	-0.044059	-0.208998	0.159702	-0.0725159	-0.208723	0.268989	0.0875403	0.0506248	0.122355	-0.141013	0.0738057	-0.123194	0.148331	0.145348	0.0854174	0.0306261	0.0693092	0.0523345	0.140036	0.0247592	-0.172174	0.33151	-0.213401	-0.0599469	-0.00616454	0.0377149	-0.189228	-0.139022	-0.0600021	-0.231923	-0.00563599	-0.174992	-0.0875869	-0.12123	-0.122448	0.00367457	0.00546895	0.0160959	-0.222467	-0.326254	0.00166392	-0.191853	-0.0389371	0.234407	-0.11107	-0.103425	0.157365	0.203374	0.330898	-0.016743	0.066383	0.188128	-0.125748	0.2146	-0.113225	-0.000138563	0.110647	0.0187108	-0.0465004	0.433309	-0.0645805	-0.0426835	0.00823956	-0.326254	0.224156	0.244013	-0.0590231	-0.169874	0.214767	-0.0353462	0.0154633	-0.0607178	-0.197392	-0.127851	-0.102468	-0.0943276	0.343948	-0.146938	-0.171987	-0.326254	-0.1074	-0.100928	-0.0405449	0.258673	-0.266063	-0.159014	-0.183982	-0.126453	-0.203221	-0.0731551	0.00878445	-0.0346135	-0.0666487	-0.0530127	0.0641746	-0.326254	0.000506219	0.057538	-0.153533	0.028428	2380
Pten	-0.063947	0.0917742	-0.048371	-0.0361444	0.200781	-0.094127	0.205077	0.273932	0.198175	0.118699	-0.00659338	-0.0109455	-0.0112231	0.0731714	0.0245612	0.0487402	0.0529682	0.131754	-0.118903	0.301534	-0.00148002	0.217143	0.0186794	-0.0574849	0.179866	0.137927	0.182573	-0.0774595	-0.131483	0.100229	-0.136645	-0.215385	0.340825	0.0554794	-0.0255855	-0.179194	0.0439715	0.0402928	-0.0152351	-0.00081017	-0.0467595	0.122902	0.227379	-0.214371	0.0492031	-0.0571825	-0.281337	-0.0133712	0.109544	0.283755	-0.0977689	0.259474	-0.179207	-0.0112695	0.105504	0.139329	-0.191973	0.0358872	-0.130021	-0.190573	-0.0676714	0.287025	-0.0989754	0.0468395	0.82545	0.451613	-0.0342366	0.183773	-0.136684	-0.0565695	-0.140832	-0.067844	-0.182706	0.13016	0.26494	0.167362	-0.124631	-0.0780861	0.219403	0.176184	-0.144744	0.255854	-0.103738	-0.0990669	0.127425	0.143377	0.234587	-0.173034	-0.0254358	0.162132	-0.196295	0.170511	-0.057721	0.173776	0.0347759	-0.0460927	0.0973289	0.00681158	-0.127925	-0.0165674	-0.124943	0.116022	0.0277419	0.158187	0.0758029	0.122286	0.0326781	0.188255	-0.204292	-0.049844	0.0496685	-0.0732427	0.309507	-0.0882971	-0.138258	0.155755	0.00283328	-0.0194186	0.0865586	0.015517	-0.0160512	0.0495086	-0.0304803	0.000851636	0.104766	0.13267	-0.0207311	-0.11358	0.0458234	-0.12477	-0.0836082	0.194486	0.125776	-0.0418592	-0.00717665	-0.161543	-0.140593	0.00906825	0.0520083	0.0179906	0.0168532	0.0613831	0.103757	-0.0585041	-0.115666	-0.0282491	-0.0240595	0.152937	-0.0155057	-0.0516594	-0.0499744	0.0526774	0.00307762	0.145545	0.324991	-0.120226	0.104338	-0.139554	0.0760618	0.0496514	-0.148197	0.195511	0.213622	0.251775	-0.0172198	0.0351772	-0.110582	-0.102511	0.0258427	-0.0702118	-0.157959	0.0906999	-0.0417281	-0.0428928	0.0240902	0.0458385	-0.159212	-0.0677944	0.0655944	-0.057084	0.0814591	-0.281337	0.0371349	-0.00468613	-0.0317403	-0.217719	-0.127083	0.0204782	-0.0628061	0.324588	0.00448414	0.0208013	0.237845	-0.0766703	0.143429	-0.0972349	-0.103689	-0.0147423	-0.0319957	0.258611	0.0853401	-0.0898078	-0.0173609	-0.0941059	-0.069842	-0.0120638	-0.117899	0.0355313	0.241649	-0.281337	-0.0468034	-0.0654695	-0.0111368	-0.14066	0.150505	0.00622871	-0.164672	-0.146937	-0.162745	0.0490427	0.105034	-0.203787	-0.0762364	0.0305161	0.0326021	0.204294	0.0427737	0.0512734	0.180152	0.105504	-0.0683087	-0.0783353	0.0318464	0.0354641	0.239032	0.0215461	0.08331	-0.227018	-0.0241445	0.132263	0.0694367	0.0891698	-0.0070962	0.0541301	0.127231	-0.0855589	-0.0336759	-0.0415735	-0.230353	-0.0118961	0.0894475	0.0348165	0.178922	-0.0459503	-0.0506904	0.000850081	-0.168375	0.389377	0.146679	0.0217466	0.000809715	-0.0700984	-0.232628	0.0137143	-0.158305	-0.127985	-0.281337	-0.0084321	0.150467	-0.0690961	-0.142028	-0.170681	-0.0481017	0.0187118	-0.0546951	-0.00399938	2031
Pter	0.154154	0.111535	0.049968	0.137111	-0.0702052	0.0136321	0.205266	0.147878	0.0543983	0.103035	0.0841036	0.0696267	0.146919	-0.0702052	0.0807428	0.0838917	-0.0702052	-0.0168368	-0.0702052	0.112162	-0.0702052	-0.0356312	-0.000561432	0.0451579	0.179009	0.00269919	-0.0702052	0.156157	0.142051	-0.0702052	0.00367293	-0.0702052	0.0417275	0.0580906	-0.0178872	-0.0702052	0.118566	-0.0227686	0.0183937	0.150657	0.118209	-0.0114557	-0.0702052	0.0613385	0.0782099	-0.0702052	0.0616708	-0.0134466	0.0359385	0.0226118	0.0239673	-0.00786871	0.0319254	-0.0702052	-0.0702052	0.0127251	0.00706002	0.0956618	-0.0702052	0.235973	-0.0702052	0.0239245	-0.0702052	0.0178643	0.0682841	-0.0702052	-0.0702052	0.13953	-0.0702052	0.027248	0.109413	0.0456887	-0.0702052	0.121656	-0.0702052	-0.0381311	-0.000416055	0.10222	-0.0702052	-0.0702052	0.0192465	-0.0311228	0.0208669	0.0534094	-0.0120153	-0.0702052	0.0775836	-0.0702052	-0.0702052	0.0484157	-0.0702052	0.0220221	0.0449394	0.0620324	0.124041	0.0647794	0.111536	-0.0288632	0.00824727	-0.0702052	0.124949	-0.0702052	-0.0702052	-0.0702052	0.0315663	-0.039044	-0.010359	0.0499205	-0.0702052	-0.00178264	-0.0702052	-0.0702052	0.0612172	0.0762472	-0.0702052	-0.0139947	0.0764499	0.0215151	0.0400485	-0.0702052	-0.00571752	0.038328	0.0954146	0.00563219	-0.0135463	0.0172595	-0.0366068	0.00461456	0.0632962	0.0400226	0.0894939	0.138826	-0.0494878	0.0527903	0.0263756	-0.00946412	0.0968437	0.00134496	0.0196675	0.0447885	-0.0702052	0.0150755	0.0600479	0.000789414	0.0248346	-0.0320711	-0.019649	-0.0702052	-0.0702052	-0.0702052	-0.0110416	-0.0156554	0.0718918	-0.0702052	-0.0702052	-0.0702052	0.0370736	-0.0702052	0.0363371	-0.0702052	-0.0702052	0.0537456	-0.0208909	0.13481	0.0478338	0.151087	0.0218419	0.0594921	-0.0384509	0.0832763	-0.0702052	-0.00767725	-0.0318062	-0.0077307	-0.0702052	0.0654938	-0.0702052	0.106576	0.0422481	-0.0702052	0.103497	-0.0702052	-0.0702052	-0.0114778	-0.0702052	-0.00658639	0.063462	0.0676815	-0.0330294	0.00161773	-0.0320748	-0.0434875	-0.0702052	0.0091958	-0.025577	-0.0702052	0.0501329	-0.0702052	0.0744071	-0.0702052	-0.0702052	0.0282335	-0.0702052	-0.0054896	0.196047	0.077074	-0.0702052	0.0965573	0.080062	-0.0105854	0.0113422	0.000682755	0.0701255	-0.0702052	-0.0702052	-0.0702052	0.155428	-0.00172771	-0.0702052	0.145371	-0.0702052	-0.0702052	-0.0233038	-0.0256594	-0.0185481	0.00226605	0.0427583	-0.0702052	0.221976	-0.0107743	-0.0164279	-0.0702052	0.0322057	-0.0702052	-0.0702052	0.0106755	-0.0096737	-0.0702052	-0.0702052	-0.0702052	-0.0702052	0.087712	-0.0702052	0.154321	0.0728948	0.0997794	-0.0702052	0.231037	-0.0702052	-0.0702052	-0.0702052	0.106496	0.018891	-0.0702052	0.115886	0.076602	0.0427573	-0.0702052	-0.00364923	0.000415935	0.0813124	0.0970351	-0.0214957	-0.0426094	-0.0702052	-0.00444029	0.0293904	-0.0702052	0.224317	-0.038286	-0.0389149	-0.0702052	0.0887649	0.0210187	-0.0106704	-0.0702052	520
Ptgdr	0.200262	0.0525221	0	0	0	0	0.0916001	0	0	0	0	0	0	0	0.0433863	0	0	0	0	0	0	0	0	0	0	0	0	0	0	0	0	0	0	0	0	0	0	0	0	0	0.121223	0	0	0	0	0	0	0	0	0	0	0	0	0	0	0.0829303	0	0	0	0	0	0.0941297	0	0	0	0	0	0	0	0	0	0	0	0	0	0	0	0	0	0	0	0	0	0	0	0	0	0	0	0	0	0	0	0	0	0	0	0	0	0	0	0	0	0	0	0	0	0	0	0	0	0	0	0	0	0	0	0	0	0	0	0	0	0	0	0	0	0	0	0	0	0	0	0	0	0	0	0	0	0	0	0	0.0531249	0	0	0	0	0	0	0	0	0	0	0	0	0	0	0	0	0	0.133141	0	0	0	0	0	0	0	0	0	0	0	0	0	0	0	0	0	0	0	0	0	0	0	0	0	0	0	0	0	0	0	0	0	0	0	0	0	0	0	0	0	0	0.0647156	0	0	0	0	0	0	0	0	0	0	0	0	0	0	0	0	0	0	0.0737435	0.0445457	0	0	0	0	0	0	0	0	0	0	0	0	0	0	0	0	0	0	0	0	0	0	0	0	0	0	0	0	0	0	0	0	0	0	0	0	0	0	0	0	0	0	0	0	0	0	0	0	0	0	0	0	25
Ptger1	0.0455304	0	0	0	0	0	0	0	0	0.0653486	0	0	0	0	0	0.0397764	0	0	0.0420543	0	0	0	0	0	0	0	0	0	0	0	0	0	0	0	0	0	0.0969174	0	0	0	0	0	0	0	0	0	0	0	0	0	0	0	0	0	0	0.162157	0	0	0.151316	0	0	0	0	0.02242	0	0	0	0	0	0	0	0	0	0	0	0	0	0	0.0808275	0	0	0	0	0	0	0	0	0	0	0	0	0	0	0	0	0	0	0.104901	0	0	0	0	0	0.13915	0	0	0	0	0	0	0	0	0.0668675	0	0	0	0	0	0	0	0	0	0	0	0	0	0	0	0	0	0	0	0	0	0	0	0	0	0.0227813	0	0	0	0	0	0	0	0	0	0	0	0	0	0	0	0	0	0	0	0	0	0	0	0	0	0	0	0	0	0	0	0.0351565	0	0	0	0	0	0	0	0	0	0	0	0	0	0	0	0	0	0	0	0	0	0	0	0	0	0	0	0	0.181936	0	0.0984387	0.137026	0	0	0	0	0	0	0	0.0815473	0	0	0	0	0	0	0	0	0	0	0	0	0	0	0	0	0.0783244	0	0.0594309	0.086845	0	0	0	0	0	0.030532	0	0	0	0	0	0	0	0.073025	0	0.0671251	0.0702376	0	0	0	0	0	0	0	0	0	0	0	0	0.0601911	0.0758795	0	0.0275958	0	0.0350463	0	0	0.0686545	0.0319192	0	0	0.081342	0.158657	0.0595347	0.0644313	57
Ptger3	0	0	0	0	0	0	0	0	0	0	0.0396187	0	0.111683	0	0.0433863	0	0	0	0	0	0	0	0	0	0	0	0	0	0	0.0867747	0	0.129454	0	0	0	0	0	0.120146	0	0	0.121223	0	0	0	0	0	0	0	0	0	0	0	0	0	0	0	0	0	0	0	0	0	0	0	0	0	0	0	0	0.052143	0	0	0.0986315	0	0.157217	0	0.0176667	0.033862	0.126423	0	0.0351379	0	0.0910721	0	0	0	0	0	0	0	0	0.0312473	0	0.250399	0	0	0	0	0	0	0	0	0	0	0	0	0	0	0	0.0344567	0	0	0	0	0	0	0	0	0	0	0	0	0	0	0	0	0	0	0	0	0	0	0	0	0	0	0	0	0	0.0234989	0	0.118682	0	0.0709946	0	0.0381341	0	0	0	0.060164	0	0	0	0.083615	0	0	0	0.072255	0	0	0	0	0.0493142	0	0	0	0	0	0	0	0	0	0	0	0	0.0303767	0	0	0	0.0516736	0	0	0	0	0	0	0	0	0	0	0	0	0	0	0	0	0	0	0	0	0	0	0	0	0	0	0	0	0	0	0	0	0	0	0	0	0	0	0	0	0	0	0	0.0445457	0	0	0	0	0	0	0	0	0	0	0	0	0	0	0	0	0	0	0	0	0	0	0	0	0	0	0.0586072	0	0.0890962	0	0	0	0	0	0	0	0	0	0	0	0	0	0	0	0	0	0	0	0	0	0	0	52
Ptger4	0.0455304	0	0	0	0	0	0	0.0380923	0	0	0	0	0	0	0.0433863	0	0	0	0	0	0	0	0	0	0	0	0	0.0425809	0	0.0552462	0.115656	0.065952	0	0	0.0822412	0.198769	0	0.0474365	0	0.113933	0	0	0	0	0.0756303	0	0	0	0.106144	0	0.0941724	0	0	0	0	0	0	0	0	0	0	0	0	0	0.0431706	0	0	0	0.144653	0.0655509	0	0	0.0986315	0.0986688	0	0.0320741	0.0279321	0.0930127	0	0.0469074	0.122894	0.136408	0	0	0	0	0.0947163	0.168691	0	0	0.212053	0	0	0	0.159807	0	0.0670987	0.0413419	0	0	0	0.135653	0	0.0551544	0.0684937	0.0618014	0	0.0473118	0	0.0684225	0	0.0948041	0.0668675	0.0499969	0	0	0	0	0	0.203385	0.0644877	0	0.0425209	0.0192034	0.0349082	0	0.0335983	0.0377441	0	0	0.182031	0.0309156	0	0	0	0.0954823	0	0.0715501	0	0	0	0.0431062	0.0267403	0.0891722	0	0.118489	0.0254011	0.124045	0.0775708	0	0.116613	0.0857569	0.0459708	0	0	0	0	0	0.0540208	0.116835	0.133141	0.186523	0	0.0639131	0.0464958	0	0.115457	0.0332372	0.0630263	0.043958	0.0351565	0	0.0976957	0	0	0	0.0347449	0.039788	0	0	0	0.179246	0	0	0.0655856	0	0	0	0	0.0718229	0	0.0421718	0	0.0268473	0	0	0.0960142	0.142854	0	0.0933343	0.0664697	0	0	0	0	0	0	0	0	0	0	0.177892	0	0	0	0	0	0	0	0	0	0.0775509	0	0	0	0	0.0606216	0	0	0	0	0.0703952	0	0	0.129396	0.0808807	0	0.0543191	0.232207	0	0	0	0.0474651	0	0.073025	0	0.0426593	0.0702376	0	0.0794926	0.0586072	0	0	0	0.0218207	0.0749639	0	0.141555	0.166941	0	0	0	0	0	0.0786239	0.0221918	0	0	0	0	0	0	0	0	0	0	193
Ptges	-0.0672736	-0.0147515	-0.00619627	0.00444016	0.125796	0.0805753	-0.0672736	0.00817131	0.125874	0.0381926	-0.0276549	0.0270536	0.111611	0.0936219	0.296637	0.0714303	-0.0672736	-0.0672736	0.1076	-0.0672736	0.0941246	-0.0127706	-0.0672736	0.0480895	0.0563843	0.0601226	-0.0672736	0.0975464	0.22135	-0.0120274	0.145436	-0.00132156	-0.0672736	0.0610222	0.0359064	0.03487	-0.0672736	-0.0198371	-0.0108732	0.0466591	0.0539499	0.0249661	0.172717	-0.000306774	0.0450891	-0.0672736	0.147085	-0.0672736	0.0687317	-0.0672736	0.0268989	0.0305564	-0.0672736	-0.00489278	0.0640734	0.0156567	0.00999161	-0.0672736	-0.0672736	-0.0672736	0.00658622	0.282856	0.0909033	-0.000826141	0.00940437	-0.0672736	-0.0672736	-0.0672736	0.00657044	0.0796214	-0.0672736	0.00670442	0.153502	0.212922	-0.0672736	-0.00369908	-0.0496069	0.0830247	-0.0672736	-0.0203662	0.0361332	0.0842932	0.0237985	-0.0672736	0.063451	0.0547808	-0.0672736	-0.0672736	0.022137	-0.00700775	0.0177688	-0.0360263	0.047871	0.064964	0.184514	-0.0672736	0.0777842	0.13021	0.0111789	0.113582	0.217953	0.0683789	0.042293	0.143623	-0.0127769	0.0884267	-0.0672736	-0.0672736	-0.0284171	-0.0672736	0.0694963	-0.00690962	-0.0672736	-0.0672736	-0.0672736	0.0435528	0.0793815	0.0244467	-0.0672736	-0.0672736	0.0157456	0.00563692	0.0170013	-0.0290318	-0.0451862	0.120185	-0.0336752	-0.0672736	0.0662278	-0.0184777	0.0764312	-0.00581289	0.0854394	-0.0322564	-0.0672736	0.0282088	-0.0672736	0.00427654	-0.0219232	-0.00705318	-0.0672736	0.0422641	-0.0141487	0.0650282	0.0277662	-0.0291395	-0.0418725	0.149779	0.0102972	0.139854	0.0208215	-0.0672736	0.0493764	0.0964699	-0.0672736	0.0938384	0.0182483	0.179663	0.0903839	-0.0672736	0.000477446	-0.0672736	0.0301545	0.0781244	0.155134	0.0466012	-0.0672736	-0.0672736	-0.0672736	-0.0233155	0.0364631	-0.0672736	-0.0672736	0.0308088	0.0567704	-0.00696865	0.00168023	-0.00454373	-0.0101755	0.109408	-0.0672736	-0.0672736	-0.0672736	0.0483653	0.122952	-0.00365481	-0.014404	-0.0672736	-0.0672736	0.112963	-0.0672736	-0.0405559	0.0538652	0.0121274	-0.0226454	0.167262	-0.0672736	0.149125	0.0227159	0.0260607	-0.0672736	0.0311651	-0.0672736	-0.00255802	-0.0672736	-0.0672736	-0.0303601	-0.015419	0.206787	0.169076	0.0142737	0.110619	0.044856	-0.0672736	-0.0672736	-0.0672736	0.158359	0.00120387	0.00641627	-0.0672736	-0.0672736	-0.0672736	-0.0672736	0.00279327	-0.0672736	-0.0672736	0.0305047	-0.0672736	0.036087	-0.00784274	0.000306709	-0.0672736	-0.00192577	-0.0672736	-0.0672736	0.0136071	0.00280555	0.0697653	-0.0672736	-0.0672736	-0.0672736	0.0135191	-0.0672736	0.033037	-0.0672736	0.000500008	0.0576216	-0.0672736	-0.0162895	0.0570648	0.103106	-0.0672736	0.187447	-0.00551317	-0.0454529	-0.0672736	0.0456888	-0.0672736	-0.0672736	-0.0672736	-0.0672736	-0.0672736	-0.0185641	-0.0396778	0.0113503	-0.0672736	0.126883	-0.0152652	0.00138088	-0.0672736	0.0250507	-0.0672736	0.0140684	0.103673	-0.0672736	-0.0672736	482
Ptges2	-0.0283125	-0.0402308	0.0336127	-0.143815	-0.0251075	0.0204638	-0.0522148	0.114112	-0.00346049	0.0772791	0.206289	-0.0494877	-0.143815	0.0416795	-0.0580604	-0.0651237	-0.143815	-0.0904465	-0.020592	-0.0502777	0.0175833	0.103734	0.0311465	-0.143815	0.296426	0.0624414	-0.0320203	-0.143815	-0.0139863	0.0963888	0.040989	0.324546	0.13943	0.113647	-0.0406349	0.015478	-0.0468976	0.0818071	0.0204091	-0.143815	-0.0225914	0.457502	-0.143815	0.243425	-0.0314522	0.192368	-0.0119389	0.0521072	-0.0591719	-0.143815	-0.143815	0.0555197	-0.0416844	0.148869	-0.143815	0.288247	-0.0256305	0.0629724	0.312874	-0.0020159	0.10894	-0.0496852	0.150926	-0.0219889	-0.0257022	-0.143815	0.0711306	0.020591	0.00083807	0.139026	-0.0721901	-0.143815	-0.0451835	0.0480459	-0.0429772	-0.0188727	-0.0441231	-0.0932577	0.0142523	0.120555	-0.00164239	-0.104733	0.11624	-0.143815	0.0521641	0.0124117	-0.143815	0.306113	-0.0544044	-0.0491905	-0.0587725	-0.0640814	0.0577971	0.0512797	-0.0804396	0.210628	0.0723626	-0.0226488	-0.0653625	-0.0510517	-0.0435329	-0.00816241	0.0684939	0.0330644	-0.00388435	0.00697041	0.0354505	-0.0693283	0.079852	0.01026	0.0140317	0.118539	-0.0769475	-0.045023	-0.0295346	-0.00173842	-0.0651018	-0.000593962	-0.143815	0.15304	0.0194128	0.121607	0.107042	0.079434	0.068023	0.108486	0.0991037	-0.0689952	0.00464548	0.0355516	0.0158841	0.0363536	0.0727952	-0.108798	0.0913047	0.17542	-0.00307051	0.0165182	0.0663257	0.0283149	-0.0211905	0.235306	-0.0754164	-0.0546427	-0.106521	0.227915	-0.0192053	0.0732377	0.229883	0.190901	0.0446931	-0.0362174	-0.0978442	-0.143815	0.348909	0.135365	-0.0365361	0.0649945	-0.00720707	-0.0844886	-0.0106741	0.0198343	0.000593718	-0.0219459	0.0610313	-0.0299401	-0.0283582	-0.0141176	0.102473	0.130101	-0.020436	0.208497	0.0261507	0.336248	0.0966417	0.0760784	0.13838	-0.0649521	0.218529	-0.0788198	-0.0841439	0.258967	0.0444312	0.00432293	0.0212153	0.188882	0.106588	-0.0735433	0.0209238	-0.071992	-0.0316343	0.000777214	0.0790833	0.0304277	0.0690625	0.00362343	0.0338337	0.102118	-0.143815	0.0879598	0.0232333	0.345773	0.120162	0.0187	-0.143815	0.173596	-0.0498852	-0.0415697	0.00645224	0.216419	0.0599909	-0.143815	-0.00348423	-0.143815	-0.0400275	0.0880223	-0.0271496	-0.0753375	0.0185313	0.071761	-0.00483657	0.00791054	-0.143815	-0.0558718	0.0538094	-0.143815	-0.0308514	-0.143815	0.0170757	0.113239	-0.024536	0.0325013	0.0201034	0.228897	-0.143815	-0.0629342	-0.0080653	-0.0368451	0.18196	-0.0308254	-0.143815	0.0141023	-0.0236728	-0.0435044	-0.000714974	0.204561	-0.059542	-0.0337633	-0.0149532	-0.0643223	0.110506	-0.143815	-0.0547188	0.0685064	0.0191973	-0.143815	0.0750392	-0.0531757	0.0835394	-0.143815	0.255505	-0.0955639	-0.143815	-0.00974951	-0.0651911	0.00605045	-0.0442194	-0.0918066	-0.143815	0.0732782	0.141092	-0.0331584	0.0894209	-0.0353534	-0.0267541	-0.0793837	1052
Ptges3	0.0987383	-0.0174888	-0.0524132	0.206556	0.311526	0.420278	0.0366379	0.42598	0.288926	0.494146	0.40543	0.178381	0.175577	0.0829388	0.229837	0.0608281	0.0229931	-0.0325842	-0.248676	0.340015	-0.265402	-0.0525365	0.10285	0.201643	0.342729	-0.0294287	0.317666	0.101989	0.463443	0.24226	0.0745283	-0.472769	-0.158842	-0.503741	0.0760821	0.0137106	0.296615	0.0337615	-0.276602	-0.129778	-0.122349	0.111711	0.362033	-0.243156	0.363529	0.0066539	0.115113	-0.0242046	-0.171935	0.0830379	-0.239356	-0.148041	-0.0678657	0.0368215	0.333383	0.0337259	0.0529555	0.0035373	0.363171	-0.0477316	0.0617197	0.135869	-0.0676525	0.0772012	-0.138918	-0.611008	0.129287	-0.0658463	-0.421724	-0.38621	-0.50886	-0.303776	0.00910502	-0.308566	-0.234667	-0.248306	0.19824	-0.192659	-0.220453	-0.179867	-0.257783	-0.17879	-0.192616	-0.333259	-0.190555	-0.126635	-0.253105	-0.54801	-0.111487	0.30198	-0.0761519	0.040375	-0.242099	-0.0359966	-0.217381	0.138586	-0.130469	-0.269402	-0.0836119	-0.195864	-0.664738	-0.451602	-0.159049	-0.354986	-0.36424	-0.227266	0.403368	0.332869	0.423638	0.184382	0.251441	0.118596	0.536375	0.00580263	0.333143	0.293799	0.205858	0.150475	0.20637	0.27204	0.369347	0.491213	0.571704	0.681184	0.420357	0.304749	0.374265	0.366583	0.322899	0.402465	0.247926	0.183404	0.457424	0.420811	0.410404	0.435156	0.22754	0.443751	0.577011	0.615779	0.38988	0.064127	0.411145	0.378106	0.159575	0.167376	0.436617	0.149283	0.310142	0.233567	0.294187	-0.0254754	0.429928	0.0440781	0.397987	0.0757389	0.289465	0.169404	-0.143437	-0.0663324	0.201643	-0.0778608	-0.0273481	0.0600992	-0.185786	-0.218145	-0.00229527	0.341455	0.194652	0.221944	0.153896	0.546773	0.159877	0.11171	0.0797533	0.208247	0.0657764	0.19059	-0.13885	-0.238228	0.196081	-0.0619262	0.139972	-0.0570568	-0.427656	-0.0442278	0.057766	-0.144557	-0.00789408	-0.189978	-0.0180619	-0.172074	-0.236293	-0.349262	-0.0358968	0.152689	-0.457328	0.0712895	-0.324791	-0.396269	-0.000560218	-0.189583	0.163627	0.123856	-0.350207	0.073555	-0.110369	-0.221537	-0.309434	-0.218304	-0.10722	-0.106199	0.260824	0.327834	0.0778685	-0.000453752	0.276068	0.126045	0.0139297	0.253917	-0.610221	-0.411058	-0.216856	-0.347585	-0.553498	-0.0995014	0.0519887	-0.286826	-0.345418	-0.436803	-0.360943	-0.480986	-0.308212	-0.160061	-0.0499178	-0.112426	-0.202601	-0.326453	0.0204742	0.388729	-0.478506	-0.276523	-0.0447531	-0.221848	-0.197903	-0.405015	-0.281881	-0.458116	-0.302438	-0.435682	0.000453609	-0.0474963	0.269832	0.0352229	-0.269856	-0.453961	-0.0392553	-0.104359	-0.0103778	-0.226448	-0.407877	-0.189314	-0.588065	-0.453903	0.166237	-0.173181	0.00429298	-0.0899521	0.0419861	-0.215211	-0.102091	0.0773077	-0.148896	-0.350141	-0.182553	-0.333585	20139
Ptges3-ps	0.0156868	0.115454	-0.00806942	0.0393734	0.422969	0.166335	0.111629	0.229968	-0.0494143	0.300794	0.216423	0.0734858	-0.0896753	-0.0259686	0.0809396	-0.10438	-0.064016	0.0677398	0.0393049	0.347471	-0.138187	-0.0366622	-0.0795917	0.334425	0.364292	0.0719368	0.276591	0.0565204	0.107255	0.162773	-0.156905	-0.298676	-0.0450194	-0.167011	-0.140278	-0.370646	0.441238	0.147471	0.0130122	-0.102384	-0.124151	0.170459	0.0314172	-0.131242	0.283208	-0.0287314	-0.0163395	0.052093	-0.202018	-0.0960586	-0.158659	-0.225358	-0.0802723	0.356528	0.389668	0.202656	-0.0724836	0.0936944	-0.144063	0.280431	0.161641	-0.145775	0.0792065	0.0749391	0.0353436	-0.379008	0.147337	0.018276	0.0059902	-0.00530685	-0.153987	-0.196485	-0.0966344	-0.216855	-0.206458	-0.0110766	0.0241377	-0.0016276	-0.0395531	-0.293921	0.0428361	0.0242344	-0.133334	-0.203236	-0.171024	-0.139069	-0.0741025	-0.0451536	-0.0721185	0.0885445	-0.202202	-0.0341606	-0.0738682	-0.116853	-0.152068	0.0400504	-0.141215	-0.247101	-0.263199	0.174755	-0.465996	-0.173286	0.216584	-0.0273822	-0.259175	-0.0954608	0.180167	0.333752	0.128009	0.177648	0.07116	0.0512075	0.166816	0.0244155	0.0885432	0.2712	0.0587859	0.0165068	0.443631	0.182434	0.399874	0.231175	0.1306	0.136313	0.270687	0.146861	0.117148	0.0301516	0.235497	0.0687855	0.0129894	0.0769981	0.27679	0.173369	0.154785	0.195632	0.0778888	0.292705	0.142171	0.179926	0.00162577	0.0998839	0.212532	0.0270682	0.105729	0.020776	0.228129	-0.0695405	-0.0113737	0.268655	0.243079	0.197396	0.145168	-0.037448	0.062089	0.258306	0.0332441	0.0436615	0.0154725	-0.141356	0.214132	0.0108314	-0.053675	0.0580902	0.131355	-0.0251627	-0.132339	0.0919928	0.0407755	0.231509	-0.012234	0.309054	0.0509919	0.161202	0.0318886	0.0533604	0.196677	-0.0643388	0.0494271	-0.147474	0.251352	0.0848451	0.219772	0.20458	0.0160675	-0.0975316	-0.0845122	-0.153602	-0.269277	-0.326868	0.0214127	-0.162203	-0.0590144	-0.203108	-0.11188	-0.11471	-0.144541	-0.0362428	-0.341023	-0.347278	-0.00748854	-0.249783	0.0912276	-0.150845	0.0605986	0.153333	-0.0512302	-0.175432	-0.108026	-0.112446	-0.0907632	-0.29617	-0.212383	0.198901	-0.366841	-0.128081	0.250345	-0.092159	0.0263803	0.265633	-0.0588362	-0.266957	-0.147968	-0.137174	-0.245311	-0.208504	-0.0687314	-0.290406	-0.199661	-0.302856	-0.116897	-0.276596	-0.24972	-0.316186	-0.0295254	-0.161296	-0.351624	0.0906887	-0.0482191	-0.157692	0.0687311	-0.187961	0.0504664	-0.131121	-0.147399	0.0449424	0.0855512	-0.0204838	-0.224062	-0.108244	-0.101109	0.154019	0.260416	0.133416	-0.121413	-0.253208	-0.158827	-0.135106	0.164021	0.150163	-0.127726	-0.131323	-0.264297	-0.271083	-0.197742	-0.0727694	0.192946	-0.0883338	0.033561	0.044026	-0.0482068	0.0377115	-0.0383391	-0.100428	-0.141737	-0.253789	4774
Ptges3l	-0.0322702	0.020252	-0.0322702	0.0394436	0.0864372	0.0921918	-0.0322702	-0.0322702	0.00789304	0.0498298	0.00734856	0.062057	-0.0322702	-0.0322702	0.0534844	0.0464211	0.080399	0.0210982	0.0339188	0.0612671	0.0967995	0.00230378	0.0373736	-0.0322702	-0.0322702	-0.00372215	0.0795245	-0.0322702	-0.0322702	0.0229761	-0.0322702	-0.0322702	0.0168085	-0.0322702	0.0200478	-0.0322702	-0.0322702	-0.0322702	-0.0322702	-0.0322702	-0.0322702	-0.0322702	-0.0322702	-0.0322702	-0.0322702	-0.0322702	0.0347997	0.0244884	-0.0322702	-0.0322702	-0.0322702	-0.0322702	-0.0322702	0.0301107	0.0990769	-0.0322702	-0.00197995	0.074229	-0.0322702	-0.0322702	-0.0322702	0.201588	0.0305409	-0.0322702	-0.0322702	-0.0322702	0.0540936	-0.0322702	-0.0322702	0.000804297	0.0799654	0.0417079	-0.0322702	0.0663986	-0.0322702	-0.000196046	0.0303846	0.018287	0.125797	0.0603202	0.0906235	0.00681227	0.145329	-0.0322702	0.0259197	-0.0322702	0.0624462	-0.0322702	-0.0322702	-0.0322702	-0.0322702	0.0297133	-0.0322702	-0.0322702	0.0311052	0.0364886	0.0424501	0.088896	-0.0322702	0.148586	0.0680119	-0.0322702	0.0772965	0.0228842	0.00230894	-0.001109	0.0275761	-0.0322702	0.155611	0.0361524	-0.0322702	0.0280938	-0.0322702	0.0177268	-0.0322702	-0.0322702	-0.0322702	-0.0322702	0.0779835	-0.0322702	0.000196019	0.076263	0.0520047	0.0170332	0.0333554	0.0264428	0.0344156	0.00547396	0.0431833	-0.00772951	-0.0322702	-0.0322702	0.0293317	0.0372047	0.0377849	-0.0322702	-0.0322702	0.00383257	-0.00948888	-0.00877129	0.0604031	0.0108361	-0.0055299	0.0822439	0.098386	0.116141	-0.00686907	-0.0322702	-0.0322702	0.11938	0.0558249	0.0222796	-0.0322702	0.0513449	-0.0322702	-0.0322702	-0.0322702	-0.0322702	-0.0322702	-0.0322702	-0.0322702	0.00989584	-0.0322702	-0.0322702	0.0857688	0.0126059	0.0263052	0.0336482	-0.000515901	-0.0322702	0.00288638	0.00740343	0.00612883	0.0302043	0.0307777	-0.0322702	-0.0322702	0.00751789	-0.0322702	0.0957588	0.0852605	0.029452	-0.0322702	-0.0322702	-0.0322702	0.0313486	-0.0322702	0.0778618	0.0771246	-0.0322702	0.00586026	0.0207901	-0.0322702	0.0515282	-0.0322702	0.0621757	-0.0322702	-0.0322702	0.0250122	-0.0322702	-0.0322702	-0.0322702	0.104755	-0.0322702	0.0293302	-0.0322702	0.00464336	-0.0322702	-0.0322702	0.0850184	-0.0322702	0.0386178	-0.0322702	0.108408	0.0715173	-0.0322702	-0.0322702	-0.0322702	-0.0322702	-0.0322702	-0.0322702	-0.0322702	0.0146312	0.055673	-0.0322702	0.0402011	-0.0322702	-0.0322702	0.0710904	-0.0322702	0.0018591	-0.0322702	0.0701407	0.0245127	-0.0322702	0.0486106	0.045571	0.104769	0.13823	-0.0322702	-0.0322702	-0.0322702	0.157659	-0.0322702	-0.0322702	-0.0322702	0.115948	0.0379675	0.0682504	0.0472225	0.115476	0.144431	0.056826	0.0294903	-0.0104495	-0.0322702	-0.0322702	-0.0322702	-0.0322702	0.038351	0.0621859	0.0629554	0.117729	0.152853	-0.0322702	0.0882895	-0.0322702	0.0197382	-0.0322702	-0.0322702	0.0297884	-0.0322702	-0.0322702	-0.00132017	-0.0322702	0.0321611	280
Ptgfr	0	0	0	0	0	0	0.0582981	0	0	0	0	0	0	0	0.150948	0	0	0	0	0	0.12907	0	0	0	0	0	0	0	0	0	0	0	0	0	0	0	0.151226	0	0.0564004	0	0.121223	0.0587495	0	0.131544	0	0	0.0670699	0	0	0	0	0.1226	0.159092	0	0	0	0.0302902	0	0	0	0.0738598	0	0	0	0.0711591	0	0.552415	0.397397	0.251294	0.311212	0.140506	0.073978	0.153765	0.191861	0.249589	0.124942	0.0279321	0.201828	0.0808275	0.212651	0.0695973	0.228876	0.142207	0.2714	0.363036	0	0.147789	0.168691	0.0894106	0	0.0850424	0.241378	0	0.067264	0	0.0687588	0	0.0817145	0	0	0	0	0.244077	0.0551544	0.163557	0.196135	0	0	0.0388565	0	0	0	0	0	0	0	0	0	0	0	0	0	0.0425209	0	0	0	0	0.0377441	0	0	0	0	0	0	0	0	0	0	0.0227813	0	0	0	0	0	0	0.0381341	0	0.0630142	0	0	0	0	0	0.083615	0.082005	0.0823936	0.0544177	0	0.235997	0.0593263	0	0	0	0	0.0464958	0.180449	0.0585754	0.0332372	0.0317543	0.136275	0	0	0.038399	0.122948	0	0	0	0	0.0570981	0	0	0	0	0	0	0	0	0	0	0	0	0	0.0773659	0.0423729	0	0.0944459	0.0611692	0	0.0572823	0	0	0	0	0.0647156	0	0.094331	0	0	0	0	0	0	0	0	0.161709	0	0	0	0	0.111133	0	0	0	0	0	0.113466	0.0385013	0	0	0	0.0341293	0	0	0	0	0	0.0605315	0	0	0	0	0	0	0	0	0	0	0	0	0	0.0920212	0	0	0.0617604	0.0433926	0	0	0	0.0665559	0	0	0	0	0	0	0	0	0	0	0	0	0	0	0	0	0	237
Ptgfrn	-0.192243	0.070616	0.0984497	-0.308622	0.330769	0.0447202	-0.081654	-0.191744	-0.138625	0.205147	-0.0622168	-0.187215	0.013586	-0.248252	0.220446	-0.192133	-0.0689121	0.145263	-0.024644	0.332992	-0.0310292	-0.0440245	-0.0427576	0.073909	0.117778	-0.0746713	-0.215979	-0.08356	0.0205128	0.0387245	-0.0856272	0.0244624	-0.197183	0.130642	0.10539	-0.289733	-0.141159	-0.0459662	-0.125526	0.0765302	0.230261	-0.46461	0.0604018	-0.155861	0.0926857	0.143305	0.133603	0.252541	-0.0622475	0.287619	-0.0354107	0.00834518	-0.204457	0.11846	-0.124501	0.0919734	0.132154	-0.188654	-0.00462208	0.0444417	0.0903714	0.00668588	0.0710176	0.167153	0.0840864	-0.213371	0.595409	0.22384	0.348824	0.0519207	0.533283	0.145955	0.164319	0.163592	-0.207653	0.109288	-0.0433569	0.107278	0.131889	0.175628	0.156121	0.150528	-0.196872	0.0838729	0.374753	0.417052	0.168007	0.0816819	-0.246458	-0.215107	0.166406	0.101836	0.467936	0.359334	0.624958	0.092538	0.357885	0.318265	-0.286142	0.157565	0.110894	-0.0923736	-0.044025	0.0925656	0.35014	0.37157	-0.204053	-0.126629	-0.0277224	-0.113167	-0.249232	-0.248376	-0.145943	-0.120352	0.0341695	-0.0535692	-0.24462	0.257872	0.00028058	0.0484008	-0.228622	-0.110646	-0.275356	-0.125546	-0.194473	-0.266888	-0.248007	-0.210947	-0.0126773	-0.0892555	-0.216549	0.115974	-0.27329	-0.0955441	0.0286657	0.240134	0.094992	-0.245735	-0.146935	-0.110429	0.0222157	-0.0173178	0.134162	-0.00458651	-0.21047	-0.171164	-0.123114	0.34749	0.0795457	-0.0705371	-0.000280634	0.127044	0.143351	0.0269246	0.02609	0.390106	-0.20223	0.175115	0.188627	0.186241	0.137096	0.42161	-0.233315	0.226038	0.215292	0.128324	-0.0247198	0.0868923	0.308404	0.0399688	-0.187444	0.07526	0.163376	-0.0511209	0.233598	0.35525	0.051033	0.289058	-0.112927	0.231547	0.222468	0.190497	-0.15592	0.240098	0.0773055	0.271751	0.383774	-0.218728	0.132624	0.291963	0.32627	0.0709938	0.196082	-0.113384	0.166332	0.0767007	-0.05563	0.00349619	0.162617	0.259696	-0.149793	-0.300366	0.350534	-0.0213593	-0.260849	-0.183341	-0.240652	-0.353906	-0.145066	-0.103953	0.0742647	-0.013337	-0.0124735	-0.309607	0.158181	0.321249	0.28248	-0.0541397	0.0475148	-0.0838628	0.0220764	0.204574	-0.0610633	-0.345248	-0.0492675	0.0442577	-0.0109353	-0.120564	-0.118749	-0.0991027	0.0896031	-0.254123	-0.138558	0.210394	-0.201517	-0.499357	-0.10041	-0.0287583	-0.230758	-0.166637	0.17694	-0.171135	0.0170223	-0.332022	-0.437138	-0.231862	-0.174855	0.426028	-0.250928	0.00708821	0.218127	0.135905	0.0159487	-0.207263	-0.0474452	-0.0451119	-0.467276	0.204448	-0.152221	-0.183132	-0.0468134	-0.412998	-0.281608	-0.282973	0.0840363	-0.192899	-0.296003	-0.211412	-0.345834	-0.0694808	0.00169031	-0.176112	-0.275795	-0.200711	-0.242033	-0.0553849	4240
Ptgir	0	0	0.0610773	0	0.0603406	0	0	0	0	0	0.0396187	0	0	0	0.0433863	0	0	0	0	0	0	0.0345739	0	0	0	0	0	0	0	0	0	0.065952	0	0	0	0	0	0.0474365	0	0	0	0	0	0.0669668	0	0	0	0	0	0	0.0941724	0	0.102131	0	0	0	0	0	0	0	0	0	0	0	0	0	0	0.131528	0	0.0974532	0.0716248	0	0.0986315	0	0	0	0	0.125193	0.0808275	0.0737743	0.0351379	0.0615622	0	0	0	0	0	0	0	0	0	0.0312473	0	0	0	0.0687588	0.0189501	0	0	0	0	0	0	0	0	0.0970129	0	0	0	0	0	0.060364	0	0	0	0	0	0	0	0	0	0	0	0	0	0	0.0335983	0	0	0	0	0	0.0207174	0	0.027362	0	0	0	0	0	0	0	0	0	0.037294	0.0755604	0	0	0	0	0	0	0	0	0	0	0	0	0	0	0	0	0.125043	0	0	0	0	0	0	0	0.0554489	0	0	0	0	0	0	0	0	0	0.059671	0	0	0	0	0	0	0	0	0	0	0	0	0	0	0	0	0.0566582	0	0	0	0	0	0	0	0	0	0	0	0	0	0	0	0	0.103787	0	0	0	0	0	0	0.0775509	0	0	0	0	0	0	0	0	0	0	0	0	0	0	0	0	0	0	0	0	0	0	0	0	0	0	0	0	0	0	0	0	0.0218207	0	0	0.0906393	0	0	0	0.048251	0	0.0275958	0	0	0	0	0	0.0319192	0	0	0	0	0	0	61
Ptgis	-0.0011064	-0.080502	0.0260304	-0.04334	0.0551294	-0.0198073	-0.0691997	-0.015287	-0.184086	-0.184086	-0.144467	-0.10896	-0.112851	-0.0584119	-0.1407	-0.0673007	-0.126853	0.000164935	-0.142032	0.177123	0.0019991	-0.0822389	0.0801911	-0.184086	-0.0854238	-0.0724627	-0.0189132	0.0321984	-0.0828521	-0.0446842	-0.110208	-0.184086	-0.0141049	-0.118735	-0.131768	-0.184086	-0.184086	-0.13665	-0.184086	0.0367763	-0.184086	-0.0133225	-0.184086	-0.0790664	-0.0505534	-0.094059	0.0462795	-0.0187644	-0.130204	-0.184086	-0.000517491	-0.00314602	-0.0249941	-0.121705	-0.184086	-0.184086	0.00652626	-0.184086	-0.106814	-0.0933214	-0.110226	-0.184086	-0.0855042	-0.0834858	-0.0337794	0.0616574	0.0308594	-0.0999611	-0.0394331	0.348493	0.184011	0.169778	0.0961114	0.00777476	0.0120592	0.10186	0.341214	0.373096	0.0898557	0.301858	0.0538677	0.185013	0.0759687	0.0966078	0.330341	0.492544	0.167114	0.229436	-0.00951811	0.0234313	0.134301	0.180627	0.267252	0.046859	0.0763058	0.0147924	-0.00660581	-0.142744	0.0116858	0.0463354	0.235295	-0.0484336	0.0855068	0.399924	0.0952611	-0.0164352	-0.107064	-0.0193054	-0.0478119	-0.115664	-0.184086	0.0559307	0.00975483	0.0357323	-0.0410063	-0.184086	-0.0852257	-0.00521847	0.274712	0.112768	-0.0082255	0.00516495	-0.0587892	-0.0712721	-0.0757372	-0.0313269	0.041007	0.00944594	0.0865441	-0.121231	0.0355673	0.0465298	0.0485679	0.00464096	-0.102984	-0.064292	-0.0170372	0.0232237	-0.0722503	0.0292607	-0.0225447	-0.0575166	-0.0643289	-0.0695721	-0.0184148	-0.035675	0.0264167	-0.0600411	-0.184086	0.314139	-0.0230883	-0.0764885	0.175588	0.0566218	-0.102081	0.0524155	0.325084	-0.0423026	0.0519108	0.0204717	-0.0509452	0.0409662	-0.0396774	0.0341884	-0.00424927	0.17054	-0.0133302	0.158927	-0.0902526	0.222158	-0.128637	0.0187637	-0.108059	0.304396	0.0659434	0.230073	0.164313	0.107247	0.134517	0.103131	-0.0334997	-0.184086	0.259769	-0.0132284	0.264523	0.171372	-0.0798287	0.0818972	0.0482876	-0.184086	0.0935707	0.154149	-0.0325135	-0.0535732	-0.0118373	-0.184086	0.0808981	0.296306	0.192678	0.0476887	0.00840659	0.0957857	0.0798905	-0.0215712	-0.184086	-0.000164954	0.201284	0.014899	0.218852	0.0958024	0.122486	-0.00619379	-0.184086	-0.0434083	0.0723644	-0.184086	0.143832	-0.184086	0.020928	0.3623	-0.184086	0.145788	0.0098941	0.0277584	0.059492	0.125425	0.29133	0.213216	0.502953	0.356768	0.374826	-0.113691	0.119681	-0.0722564	0.0221404	-0.103205	-0.0365574	-0.0260255	-0.0775614	-0.184086	0.0101821	-0.0261689	-0.0195928	-0.0837755	0.0263898	-0.0141015	0.0943343	0.176606	-0.0835656	0.308429	0.00365762	0.132068	0.0706349	-0.122326	0.344594	-0.109122	-0.0711237	0.121237	0.125273	-0.184086	0.345106	0.232554	0.179596	0.372458	0.111364	0.118534	-0.184086	0.0620855	0.186889	-0.0900094	0.0246289	-0.184086	0.570378	0.0763177	-0.0113653	0.116293	1485
Ptgr1	0.0803981	0.128106	-0.0529314	-0.0178549	0.050674	0.27335	0.208376	-0.187603	-0.222885	-0.141172	-0.184525	0.153058	-0.0569534	0.255521	0.115764	-0.0365365	0.0712577	0.113994	0.28724	0.301405	0.0168095	0.0447313	-0.263048	-0.263048	0.247778	0.182575	-0.0673685	0.266687	-0.0195646	0.0336	-0.0503388	-0.159665	-0.0743954	0.073769	0.144343	-0.160904	-0.0742763	0.0857101	0.0601788	-0.263048	0.178639	0.121227	0.085702	-0.0336041	0.00945041	0.117558	0.196193	-0.0457108	0.135275	0.0816153	-0.116037	0.113156	-0.0646846	0.0830436	-0.00890359	0.157618	0.139242	-0.156549	0.0277834	-0.085896	-0.118041	0.264676	-0.0806858	0.0569273	0.135522	-0.163775	0.028394	-0.263048	0.0782801	-0.00901609	-0.122542	-0.0495545	0.148566	-0.0189603	0.0235038	0.160226	0.0113375	0.0175886	0.0803022	0.0650786	-0.0433802	-0.0197416	-0.171976	-0.0473551	-0.0625637	-0.200971	-0.0785695	0.467953	0.239918	-0.08785	0.126945	0.284526	-0.0928891	-0.0321029	-0.199673	0.007859	-0.123693	0.0136464	-0.184595	-0.0326264	0.156334	-0.263048	0.238674	0.0249154	-0.00357867	0.0847424	0.167526	-0.011712	0.18915	-0.0315544	-0.00672374	-0.0322506	-0.069207	0.0017738	-0.190128	0.108247	-0.0426932	-0.00112908	-0.0488376	0.409462	-0.117738	-0.0507246	-0.0577737	-0.139532	-0.0211919	-0.0869302	-0.196362	-0.0807373	-0.187594	-0.0129556	-0.221914	-0.132027	0.0147289	-0.0609201	-0.114326	-0.202307	-0.0518224	0.0586188	-0.125761	-0.0999919	0.00041164	0.0976558	-0.0932055	-0.263048	-0.0973767	-0.0241327	-0.124236	0.0969935	0.239782	0.0716678	0.010293	-0.0742229	0.0213672	0.291058	-0.181043	0.126975	0.203361	0.108764	-0.156506	0.0973732	-0.00550454	-0.179579	-0.0278356	-5.84644e-05	-0.126688	-0.0486356	-0.0606369	-0.164983	-0.108929	0.146619	-0.00999219	0.0407951	-0.0435493	-0.0717017	0.118183	-0.0431546	-0.108006	0.0336376	0.177675	-0.0686862	0.0997487	0.10992	0.16127	0.0434633	0.0204448	0.177224	0.303853	0.0984618	0.181904	0.0816203	0.0936383	0.278721	0.437369	0.194994	0.146767	0.166023	0.0765951	-0.0983045	0.180106	0.083825	0.312266	0.0168239	0.13866	0.205919	0.226938	0.087768	-0.0190046	-0.0175577	0.428613	0.0971857	0.0139585	0.160405	0.0433986	0.0793019	0.0832725	0.100059	0.0648699	0.178334	0.287345	-0.151915	0.0748859	5.8462e-05	0.19325	0.107384	0.0508916	-0.190577	-0.0441731	-0.109886	0.130264	0.143774	0.166492	-0.125063	0.040719	0.129107	0.0463234	0.107958	0.136652	0.111835	-0.0666719	0.290976	-0.137906	-0.105131	-0.0130563	-0.263048	-0.190023	-0.0315533	-0.0984717	-0.263048	-0.0141143	0.22374	-0.0392617	-0.0538375	-0.173952	-0.141564	-0.100036	-0.116241	0.0148372	0.0874676	0.0226611	0.0651236	-0.0883825	-0.263048	-0.263048	-0.0369608	-0.263048	-0.142488	-0.163452	-0.263048	0.0558347	-0.199777	-0.0827628	-0.263048	-0.263048	-0.113585	-0.11321	-0.263048	1796
Ptgr2	0.0901275	0.0353583	-0.0071485	-0.0682258	-0.0682258	0.0156114	-0.0682258	0.0287393	-0.0280626	0.0138742	-0.0286071	-0.0204883	0.00300947	0.0574484	-0.0248396	0.0328462	-0.0682258	-0.0682258	0.0148859	-0.0682258	-0.0682258	0.0852673	0.0409792	-0.0682258	0.055432	0.0591703	-0.0114497	0.0567196	0.0330082	-0.0129796	0.00565228	0.0351571	-0.0191471	-0.00287445	0.0349542	-0.0682258	0.0286916	0.0254254	-0.0682258	0.253451	-0.0682258	0.047402	0.0558894	-0.00125901	0.0801893	-0.0682258	0.0636502	-0.0114672	-0.0682258	0.162161	-0.0682258	-0.0682258	0.0339048	0.0544727	0.09605	0.0147045	0.00132881	-0.0682258	0.00904625	-0.0682258	0.00563398	-0.0682258	-0.00541474	-0.0458058	0.041364	0.0310472	0.0181379	0.0633021	-0.0682258	0.0160549	-0.0682258	-0.0682258	-0.0682258	-0.0682258	-0.0682258	-0.0361517	-0.0330407	0.0977369	0.058197	-0.0682258	-0.0330879	-0.0291434	-0.0682258	-0.00531347	-0.0388955	-0.0682258	0.0264905	-0.0682258	-0.0682258	-0.0682258	-0.0682258	-0.00624239	0.0236034	-0.000961832	-0.0682258	-0.0682258	-0.0492757	-0.0682258	0.0102266	0.0245374	0.180166	-0.0682258	-0.0682258	0.0709243	-0.0336467	0.00333193	0.00879638	-0.020914	0.0680484	0.03369	0.0384408	-0.0682258	0.220547	0.0585793	0.114708	-0.0120153	-0.0682258	-0.0682258	0.178241	0.0364411	-0.0682258	-0.0314855	0.016049	-0.0299841	0.0313223	-0.0682258	0.0499021	0.00659391	0.00722763	-0.0436852	-0.0270914	-0.0373102	-0.0475084	0.0211547	0.0128762	-0.00748477	0.0725186	0.0381438	0.0563681	-0.0682258	0.0717128	-0.0682258	-0.0151009	0.064076	0.0416707	0.0073346	0.0319284	0.115007	-0.0682258	-0.00806186	0.0483868	0.017531	0.0665133	-0.0682258	-0.0682258	-0.0682258	0.0904557	0.00402922	-0.0682258	-0.0682258	-0.000474788	-0.0682258	-0.0682258	0.113928	-0.0682258	-0.0682258	-0.00965044	-0.0682258	0.0559665	0.0187806	0.0689797	0.0103642	-0.0682258	-0.00575135	-0.00517798	0.0506521	-0.0682258	0.0931204	-0.0682258	-0.00323069	0.0493049	0.11102	0.0281803	0.047413	-0.00264018	0.0923541	0.0860288	-0.0682258	-0.0310501	0.139391	0.0439548	0.0617284	0.00914006	0.0111752	0.0199491	0.0262201	0.0521123	-0.0115677	-0.0682258	0.0251085	-0.00175611	-0.0682258	-0.0682258	0.119006	0.0528803	-0.0682258	0.0403455	-0.0682258	0.119287	0.0490627	0.0133215	-0.0682258	0.00336254	-0.0682258	0.133433	0.081773	-0.0682258	0.000251636	0.0686617	0.0429069	0.0707525	-0.0682258	-0.0213245	0.0620287	0.0335235	0.151597	0.00791645	-0.0682258	-0.0682258	0.0486412	0.0510531	0.0021694	0.0956925	0.0436038	0.014562	0.133486	0.112084	0.119037	-0.00025168	-0.0682258	-0.0682258	-0.0682258	-0.0207607	0.0320847	0.0461316	-0.0682258	0.0963504	-0.0682258	-0.0172417	0.0561126	-0.00961864	0.0515014	0.0208703	-0.0682258	-0.0464051	-0.0682258	-0.0682258	-0.0682258	-0.0682258	-0.0682258	-0.0682258	-0.0682258	-0.0682258	0.0397839	-0.0682258	0.0100856	-0.0682258	0.0135164	0.0664431	0.160663	0.0538801	-0.0682258	0.0131161	-0.00687485	-0.00869107	-0.0682258	439
Ptgs1	0.0455304	0	0	0	0	0.0838372	0	0	0	0	0.0624607	0	0	0	0.0433863	0	0.0898711	0.0533684	0	0	0	0	0.109205	0	0	0.028548	0.0891654	0	0.101234	0	0.0738781	0.103383	0.0490787	0	0	0	0	0	0.0564004	0	0	0	0	0	0	0	0.0670699	0	0.0538821	0	0.0941724	0	0	0	0	0	0.0302902	0	0	0	0	0	0	0	0.138489	0	0	0	0	0.0330745	0	0	0	0.0986688	0	0	0	0.0436468	0.0808275	0.0469074	0.0351379	0.0390824	0.0910721	0.158165	0.0293303	0	0.0947163	0.168691	0	0	0.0850424	0	0.058465	0	0	0	0.0189501	0	0.0784524	0	0	0.135653	0	0	0	0.0618014	0	0	0.0388565	0	0	0	0	0	0.11428	0	0.0988604	0	0	0.203385	0	0	0	0	0	0	0.0335983	0	0	0	0	0	0	0	0	0	0	0	0.0227813	0	0	0	0.0791649	0.0450888	0	0.060111	0	0	0	0	0	0	0	0.163743	0	0.205596	0	0	0.136608	0.0593263	0	0	0.0493142	0.049625	0.0464958	0.0706366	0	0	0	0	0.0554489	0.0396736	0.11292	0	0.0630478	0	0	0	0	0	0	0	0	0	0.0655856	0.0636188	0	0	0.0371757	0	0	0.0530603	0	0.0533102	0.0446282	0	0	0.0566582	0	0	0.252389	0	0	0.0647156	0.25201	0	0	0	0	0	0	0	0.0715884	0	0.201659	0	0	0	0.0468643	0	0	0	0.0469013	0	0	0	0.0977783	0.0783244	0.103361	0	0.0341293	0	0.0653478	0.0567829	0	0	0	0.10697	0.0679741	0	0	0	0.0936697	0.15638	0	0.132964	0.084273	0	0	0	0	0	0.254721	0.0617604	0.0980478	0	0	0	0.318949	0.138541	0.118365	0.0952256	0.123258	0.0970887	0.153877	0.206644	0	0.0520083	0	0.0503262	0.0312903	0	0	0.149463	0	0.126515	202
Ptgs2os2	0	0	0	0	0	0	0	0	0	0	0.0396187	0	0	0	0	0	0	0	0	0	0	0	0	0	0	0.028548	0	0	0	0	0.166883	0	0	0	0	0	0	0	0	0	0	0	0.192821	0	0	0.0900271	0.152286	0	0	0	0	0.09783	0	0	0	0	0.0302902	0	0	0.0907647	0	0	0	0	0.0500258	0	0	0	0.073844	0.146895	0.112236	0.073978	0	0.191861	0	0.0320741	0	0.114346	0	0	0	0	0.0910721	0	0.0293303	0	0.0947163	0	0	0.0946245	0.0850424	0.0312473	0.115145	0.067264	0.0633753	0.107792	0	0	0.122703	0	0	0	0	0	0	0	0	0	0	0	0	0	0	0	0	0	0	0	0	0	0	0.0367403	0	0.0303599	0.0656256	0	0	0	0	0	0	0	0	0	0	0	0	0	0	0	0.0313785	0	0	0.0450888	0	0	0	0.0630142	0.152376	0	0.0761385	0.13797	0.256959	0	0.082005	0	0	0	0	0.116835	0	0.0664288	0.0776003	0	0	0	0	0.0332372	0.0317543	0	0	0	0	0	0	0	0.0347449	0	0	0	0	0	0	0	0	0	0	0	0	0	0	0	0	0	0	0	0	0	0.0572823	0	0	0	0	0	0	0	0	0	0	0	0	0	0	0	0	0	0	0	0	0	0	0	0	0	0	0	0	0	0	0	0	0	0	0	0.0827878	0	0	0	0	0	0	0	0	0	0	0	0	0	0	0	0.0586072	0.0608749	0	0	0	0	0	0	0	0	0	0	0	0	0	0	0	0	0	0	0	0.110657	0	0	0	0	100
Pth1r	0.11876	0.133055	0.350266	0.182144	-0.0676011	0.0292111	-0.221741	-0.157243	0.0858529	-0.0256688	0.0323172	0.189768	0.0647183	-0.344659	0.261399	0.672957	0.698077	0.111603	0.264561	0.505382	0.208552	0.313809	0.115384	0.125679	0.0171038	0.500694	0.321838	0.475769	0.119818	0.176464	0.0277684	0.337667	-0.0431685	0.593651	0.410457	0.254436	0.430025	0.395321	0.0564485	0.546569	0.266456	0.813818	0.441657	0.298002	0.0159397	-0.153105	-0.262784	0.339505	0.132334	0.337653	-0.227126	-0.253367	-0.0275795	-0.120019	0.354748	0.357114	0.164541	0.104399	-0.00149881	-0.139168	-0.232833	0.106716	-0.219585	0.169126	1.19409	0.409763	-0.182804	0.624867	0.218686	0.200664	-0.116613	0.18672	0.0881696	0.283909	0.418609	0.248655	-0.274344	0.195771	0.162249	0.0428452	-0.031456	-0.0225962	-0.0492979	0.281895	0.071003	-0.233334	-0.155216	0.0848051	0.295956	0.0512602	-0.0137845	-0.186492	0.43819	-0.286356	-0.0389007	-0.222672	0.0554235	0.551976	-0.205764	-0.232191	-0.291888	0.27553	0.0717682	-0.215258	-0.0335354	0.186639	0.000816781	0.00757585	-0.312267	-0.41258	-0.00300292	-0.253122	-0.288341	0.0839793	0.0714852	-0.0504459	-0.209667	-0.147206	-0.264483	0.051524	-0.141986	-0.154087	-0.287957	-0.23459	-0.267925	-0.163108	-0.0783276	-0.272983	-0.255618	0.0100931	-0.299199	-0.246255	-0.280893	-0.0550221	-0.153359	-0.0746394	-0.21503	-0.286709	-0.0896383	0.111979	0.116302	-0.0724591	0.0605127	-0.324427	0.0457636	-0.393223	-0.119991	-0.0627141	-0.00305193	0.0753236	0.332662	0.353449	0.175851	0.212625	-0.0952935	-0.0934747	-0.418433	-0.0318697	-0.112599	-0.187693	-0.202678	0.0224843	-0.000817243	0.256621	-0.0661591	-0.200531	0.23527	0.0456528	0.105387	0.0253699	-0.1429	-0.0878866	0.0569139	-0.198866	-0.249149	0.138694	-0.177004	-0.12139	0.0211243	0.071908	-0.0266318	-0.256216	-0.43425	0.0697347	-0.351935	-0.244418	-0.227642	-0.439228	-0.503485	-0.242832	-0.252776	-0.442897	-0.144568	-0.382535	-0.506886	-0.342579	-0.366752	-0.0645738	-0.277482	0.00385761	-0.178285	0.381378	-0.313138	-0.220962	-0.257726	-0.0307151	0.168012	0.610239	0.0687579	-0.188096	-0.342581	-0.399222	-0.286875	-0.185611	0.435002	-0.427116	-0.0615083	0.25388	-0.166809	-0.465982	-0.577115	-0.274642	-0.530213	-0.42259	-0.307226	-0.114822	-0.442977	-0.143058	0.464053	-0.115144	-0.254042	0.374187	0.886401	0.0420192	-0.267743	0.316906	0.247522	-0.158276	0.588785	-0.325281	-0.165564	0.0518125	0.847439	0.267454	0.0708353	0.0900465	0.304814	0.386014	0.212644	0.690598	-0.0395763	-0.239531	0.288345	0.178065	-0.077116	0.0456216	-0.258541	0.182311	-0.180298	0.24916	-0.0896684	-0.0779341	0.282904	0.656152	0.154534	-0.0343379	-0.158178	0.108456	0.228692	0.463652	0.134837	0.661745	1.04016	1.54736	1.16081	0.928793	5143
Pth2r	0	0	0	0	0	0	0	0	0	0	0	0	0	0	0	0	0	0	0	0	0	0.0345739	0	0	0	0	0	0	0	0	0	0	0	0	0	0	0	0	0	0	0	0	0	0	0	0	0	0	0	0	0	0	0	0	0	0	0	0	0	0	0	0	0	0	0	0	0	0	0	0	0	0	0	0	0	0	0	0.0170107	0	0	0	0	0	0	0	0	0	0	0	0	0	0	0.058465	0	0	0	0	0	0	0	0	0	0	0	0	0	0	0	0	0	0	0	0	0.0499969	0	0	0	0	0	0	0	0	0	0	0	0	0	0	0	0	0	0	0	0	0	0	0	0	0	0	0	0	0	0	0	0	0	0	0	0	0	0	0	0	0	0	0	0	0	0	0	0	0	0	0	0	0	0	0	0	0	0	0	0	0	0	0	0	0	0	0	0	0	0.0587274	0	0	0	0	0	0	0	0	0	0	0.0446282	0	0	0	0	0	0	0	0	0	0	0	0	0	0	0	0	0	0	0	0	0	0	0	0	0	0	0	0	0	0	0	0	0	0	0	0	0	0	0	0	0	0	0	0	0	0	0	0	0	0	0	0.0671251	0	0	0	0	0	0	0	0	0	0	0.203673	0	0	0	0	0	0	0	0	0	0	0	0	0	0	0	0	0	0	12
Pthlh	0.0455304	0	0	0	0	0	0.0582981	0.0380923	0	0	0	0	0	0	0	0	0	0	0.0420543	0	0	0	0.0696437	0	0	0.028548	0	0.0425809	0	0.139402	0	0	0	0	0	0	0	0	0	0.113933	0	0.0922397	0	0	0.0756303	0.0900271	0	0	0	0.092817	0	0.0623365	0.252202	0.310042	0	0	0	0.106499	0.120958	0	0	0.0941297	0	0	0	0.282143	0	0.084125	0.073844	0.128804	0.0716248	0	0	0.153805	0	0.0320741	0.0176667	0.0170107	0.0808275	0.0925903	0.0351379	0.0993648	0	0.0629124	0.0293303	0	0.0947163	0	0	0.0602658	0	0	0	0	0	0.134985	0	0.159742	0.153412	0	0.452944	0.135653	0.269593	0.210897	0.166519	0.121596	0.030144	0	0	0	0	0	0	0	0	0.0562105	0.0499961	0.143221	0	0	0	0	0	0	0	0	0	0	0	0.0245406	0	0.109144	0	0	0	0	0	0	0	0	0	0	0	0	0	0	0	0	0	0	0	0.0545498	0	0	0.082005	0	0	0	0	0	0	0	0	0	0	0	0	0	0	0	0	0	0	0	0	0	0	0	0	0.0516736	0	0	0	0.115639	0.190226	0	0	0.0702716	0	0.0718229	0.112181	0.0790397	0	0.0533102	0.130698	0	0.210363	0.195142	0.0899895	0.181936	0.167048	0	0	0.0647156	0.121106	0	0.0939297	0.0518546	0	0	0.0815473	0	0.29024	0.140678	0.201659	0	0.47832	0	0.287317	0.581061	0.267221	0.193673	0.222503	0.318229	0.6505	0.720489	0.460824	0.781366	0.379002	0.278547	1.00837	0.176316	0	0.472234	0.309371	0.273814	0.354235	0.568151	0.382364	0.219027	0.411551	0.0807927	0.0474651	0.567203	0.558303	0.713963	1.07267	0.738693	0.61058	0.552907	0.284357	0.0608749	0.139174	0.212321	0.468486	0.0749639	0	0.680444	0.619705	0.347398	0.282147	0.489365	0.194806	0.182777	0.226063	0.283619	0.284235	0	0.172147	0.0940767	0.206086	0.110657	0.081342	0.061351	0.172721	0.363745	689
Ptk2	0.013838	0.0705248	-0.0434805	-0.255768	-0.233022	0.347354	-0.0389253	-0.0303274	-0.0406747	0.0477342	-0.133054	0.125679	0.0207264	-0.0248571	0.0201171	0.0202864	0.308041	-0.11188	0.123435	-0.0250138	-0.301685	0.110172	0.0427474	-0.0792971	-0.083155	0.111175	-0.195662	0.0666512	0.188082	-0.0110199	-0.0262464	-0.0689829	-0.00126663	-0.0722664	-5.91317e-05	-0.00175007	0.0956121	-0.0365167	0.117996	-0.0459799	0.0349562	-0.107315	-0.0536422	-0.117047	0.0289158	0.00336373	0.0184996	-0.117512	-0.135382	0.0730717	-0.113095	-0.0150375	0.243237	0.0631207	0.0592547	0.113392	-0.165794	0.261675	0.405779	-0.0488683	-0.0821374	-0.194351	-0.136691	-0.123881	0.0624515	-0.0484744	0.0783032	-0.00930508	-0.121756	-0.000829484	-0.00258173	-0.24959	0.0707692	0.101093	0.0701721	0.107821	0.0087801	-0.0154873	-0.189142	-0.118626	-0.169068	-0.048642	0.104912	0.11833	-0.267105	0.105864	0.285162	-0.195691	-0.207182	-0.232967	0.0734616	0.0112854	0.164332	0.0505585	-0.110029	0.209692	0.122399	-0.0440158	0.0677241	0.210151	0.112719	0.12798	0.230325	-0.302586	0.0143421	-0.0224285	0.519169	-0.00947487	0.0528709	-0.0438531	-0.041656	0.25657	0.0554275	-0.0271364	0.460925	0.17401	-0.0667285	-0.201165	-0.0951875	0.00720483	0.140322	0.0895099	-0.136208	0.122049	-0.0582034	0.0531166	0.0474724	-0.0434571	0.0380275	-0.0577957	-0.0251686	0.0211345	0.180606	-0.0119776	0.129644	-0.197698	0.10512	-0.097974	0.00571348	0.202754	0.187548	0.133268	0.0411919	-0.0519618	-0.130555	0.0639931	0.238192	-0.00753016	-0.168494	0.0545343	0.212961	-0.141387	0.120095	-0.178708	-0.0467426	0.0579234	0.00332567	-0.0663424	0.20325	0.419436	-0.112339	0.0912797	0.166104	-0.0505395	-0.198966	-0.00774107	-0.0281611	-0.0482855	-0.0523784	-0.0169686	0.129786	0.0707678	0.296095	-0.0545195	0.0205774	0.0680506	-0.102227	0.0834808	-0.0686808	0.10653	0.224879	0.229239	-0.179804	-0.156572	0.181894	0.0377817	0.314863	0.098083	0.0695053	0.15589	0.324666	0.39648	-0.0305367	0.0406041	0.0177238	0.0101676	0.248257	0.3025	0.145494	-0.039085	-0.176536	-0.133532	-0.199107	-0.0540503	0.247531	0.193986	0.173703	0.0363086	-0.106607	0.0669247	-0.115608	0.237561	0.0956358	0.0415036	-0.261424	-0.313085	0.0152363	-0.20371	-0.13603	0.21237	-0.324105	0.221969	-0.113163	-0.15123	-0.0643287	-0.068293	0.0443393	-0.130473	-0.0171694	-0.0844872	-0.120772	-0.0601226	-0.104635	-0.146282	0.301473	0.0473012	0.113757	-0.207138	-0.113603	-0.0881407	0.047718	0.189644	0.168384	0.165187	-0.319984	0.0473209	0.0977874	0.0109877	-0.0338112	-0.164985	0.136481	-0.030113	-0.131015	-0.0394575	-0.148312	0.0386231	-0.350121	0.169714	-0.0804801	0.272889	-0.233863	-0.149774	-0.0432059	-0.0785784	0.265389	-0.018009	-0.128045	5.91292e-05	0.0701486	-0.0522179	0.0716473	-0.248748	-0.0514102	-0.119476	0.0824607	-0.046924	3415
Ptk2b	0.071659	0	0.0610773	0	0	0	0	0	0	0	0	0	0	0	0	0.0397764	0	0	0	0	0	0	0	0	0	0	0	0	0	0	0	0	0	0	0	0	0	0	0	0	0	0	0	0	0	0	0	0	0	0	0	0	0	0	0	0	0	0	0	0	0	0	0	0	0	0	0	0	0	0	0	0	0	0	0.100838	0	0	0.033862	0	0	0	0	0	0	0	0	0	0	0	0	0	0	0	0	0	0	0	0	0	0	0	0	0	0	0.0684937	0	0	0.0473118	0	0	0	0	0	0	0	0	0	0	0	0	0.0324662	0	0	0.0192034	0	0	0	0	0.0380456	0.0245406	0	0	0.04125	0	0	0.119794	0	0	0	0	0.0622636	0	0.0267403	0.0450888	0	0	0.0401453	0.0630142	0	0	0	0	0	0	0	0.0823936	0.0544177	0	0	0	0.067751	0	0	0	0	0	0	0	0	0	0	0.0396736	0	0	0	0	0	0	0	0	0	0	0	0	0	0	0	0	0	0	0	0	0	0	0	0	0	0	0	0	0	0	0	0	0.0616003	0	0	0	0	0	0	0	0	0	0	0	0	0	0	0	0	0	0	0	0	0	0	0	0	0	0	0	0	0	0	0	0	0	0	0	0	0	0	0	0	0	0	0	0	0	0	0	0	0	0	0	0	0	0	0	0	0	0	0	0	0	0	0	0	0	0	0	0	0	0	0	30
Ptk6	0	0	0	0.0717138	0	0	0	0	0	0	0	0	0	0	0	0.0397764	0	0	0	0	0	0	0	0	0	0	0	0	0	0	0	0	0	0	0	0	0	0	0	0	0	0	0	0	0.0381871	0	0	0	0	0	0	0	0	0	0	0	0	0	0	0	0	0	0	0	0	0	0	0	0	0	0	0	0	0	0	0	0.0176667	0	0	0	0	0	0	0	0	0	0	0	0	0	0	0	0	0.067264	0	0	0	0	0	0	0	0	0	0	0	0	0	0.0473118	0	0.0344567	0	0	0	0	0	0	0	0	0	0	0.0324662	0	0.0425209	0.0192034	0	0	0	0.0377441	0	0.0245406	0	0.0309156	0.0207174	0	0	0	0	0.0715501	0.0360088	0.0602204	0	0	0	0	0	0.0381341	0	0	0	0	0	0	0	0	0	0	0	0	0	0	0	0	0	0.0249644	0.0464958	0	0	0.0332372	0.0317543	0	0	0	0.038399	0	0	0.047937	0.0548195	0	0	0	0	0	0	0	0	0	0	0	0	0	0	0	0	0.0268473	0	0	0	0	0	0	0	0.0984387	0	0	0	0	0	0	0	0	0	0	0	0	0	0	0	0	0	0	0	0	0	0	0	0	0	0	0	0	0	0	0	0	0	0.0808807	0.030532	0	0	0	0	0	0	0	0	0	0	0	0	0	0	0	0	0	0	0	0	0	0	0.138541	0	0	0	0	0	0	0	0	0	0	0	0	0	0	0	0	38
Ptk7	0.0474554	0.149805	-0.0565548	0.0998357	0.366342	0.109649	0.10077	0.0573841	0.14124	-0.112107	0.0613212	0.0364095	-0.162747	-0.108308	0.159615	0.0731851	-0.0896693	0.064418	0.00434892	-0.233982	0.0756798	-0.0804894	0.239693	0.0923516	0.0383335	-0.0428447	-0.0688096	0.373452	0.00950092	0.128669	-0.0212733	-0.104529	0.0242448	-0.168631	0.0217695	0.0190064	-0.0827568	-0.113836	0.0114308	0.0876939	0.00059553	-0.0858985	-0.233982	-0.0656971	-0.0297485	0.146623	-0.166913	-0.177224	-0.0323064	0.0779249	-0.13981	-0.0197531	-0.233982	0.00374119	-0.0697066	0.146912	-0.000352258	-0.127483	0.122789	0.0256274	0.0460501	0.238258	0.0502196	0.0494423	0.15993	0.430077	0.0882558	-0.149857	-0.021294	0.00298738	-0.0271135	0.0830617	0.046215	0.0737052	0.103396	-0.0914843	-0.113327	0.029422	0.0690936	-0.00392535	-0.0593202	0.00932386	-0.00768259	-0.17107	-0.0647423	0.0969598	-0.049504	0.03341	-0.0594145	-0.0493386	0.126626	-0.0657333	-0.0103659	0.0810801	0.0412141	0.232533	0.0753715	0.0925191	-0.233982	-0.141219	-0.0775884	-0.023752	0.0750969	0.0259234	0.0481442	0.0178614	-0.0875315	0.0173535	-0.0824508	0.0441711	0.281203	0.211536	0.0202974	-0.0875301	-0.0120188	-0.145637	-0.0405453	-0.00606324	0.133914	0.0246762	0.16209	0.202498	0.287169	0.0311	0.0131273	0.276438	0.098249	0.121941	-0.0147672	0.0252027	0.0226202	-0.065885	0.165822	0.0859085	0.00535381	-0.114188	-0.233982	-0.0266727	-0.0238419	-0.0618526	0.310592	0.0115529	0.0695768	-0.14481	-0.0338731	-0.0296143	0.157486	0.165052	-0.0390359	-0.115571	-0.00261939	0.153938	-0.0992433	-0.233982	0.285109	-0.0728705	-0.126704	0.13783	-0.076325	-0.117148	0.205754	0.248631	0.154602	0.0381695	0.17319	-0.0195701	-0.0859924	-0.0860122	-0.00440722	0.100975	0.0190733	0.0495026	-0.0144839	-0.0524208	0.0064742	0.0244831	-0.0144945	0.0157376	0.0642594	0.204653	-0.116452	-0.11256	-0.0196667	-0.118344	0.0679131	0.175365	0.0164202	-0.123851	-0.021147	0.0380198	0.00423382	0.186851	0.0576034	0.162908	0.0799556	-0.0865441	-0.172813	0.0119502	0.0449367	-0.140648	-0.103409	0.0458894	0.259369	0.011392	-0.022487	0.000352172	0.194361	0.234903	0.0400778	0.0759724	0.16381	0.0344798	-0.0275174	0.333566	-0.130195	-0.233982	0.281624	-0.0995819	-0.0537991	-0.0184065	-0.0950041	-0.156432	-0.0114792	-0.022138	0.105204	-0.161511	-0.15784	0.0710524	-0.233982	-0.233982	-0.0388344	-0.0959974	-0.168635	0.0128819	-0.072277	0.196608	-0.0982328	-0.0467193	-0.166008	-0.0581812	0.0723427	-0.107653	0.0809688	-0.233982	0.0147437	-0.101018	-0.109087	-0.0962199	0.0593155	-0.00574406	0.0713938	0.0604885	0.0207385	-0.112499	-0.082795	-0.159019	-0.233982	-0.233982	-0.0417078	-0.0954418	-0.115617	-0.048351	-0.0917102	-0.206387	-0.155359	-0.122109	0.0502529	-0.181974	-0.165328	-0.0626584	-0.0370151	-0.233982	0.110803	0.00810265	-0.174448	-0.233982	1581
Ptma	0.553655	0.298417	0.485177	0.514133	0.888475	0.507678	0.717116	0.652045	0.544223	0.684371	0.45658	0.477453	0.334993	0.498473	0.425944	0.138446	0.240916	0.403126	6.53265e-05	0.280708	-0.021532	0.411128	0.325262	-0.0317974	0.468069	0.265245	0.36262	0.382318	0.580848	0.692379	-0.123788	-0.371365	-0.435873	-0.0728837	0.233559	0.187742	0.591544	0.171066	0.106078	0.36703	-0.103527	0.164623	0.137623	-0.242477	0.621115	0.521934	0.418501	0.386985	-0.311663	0.112375	-0.188815	0.0457535	0.363584	0.393167	0.182158	0.185727	0.127177	-0.0894135	0.308861	-0.0153926	0.130581	0.0684618	0.00377664	-0.00593933	-0.10545	0.153867	-0.252914	-0.110601	-0.504344	-0.460128	-0.492437	-0.155478	-6.53295e-05	-0.109817	-0.280788	-0.0907808	-0.253443	-0.825004	-0.432423	-0.417648	-0.545564	-0.490981	0.00373039	-0.257956	-0.573513	-0.510251	-0.557428	-0.519663	-0.00914233	-0.156128	-0.329108	-0.0084347	-0.185862	-0.263376	-0.21878	0.369934	-0.389201	-0.623603	-0.484877	-0.14607	-0.119971	-0.0133383	-0.196961	-0.635527	-0.611371	-0.505635	0.392594	0.480992	0.498119	0.120063	0.515368	0.310926	0.503811	0.280238	0.075263	0.107201	0.250465	0.067106	0.200892	0.180256	0.162854	0.380159	0.42462	0.210299	0.461814	0.278461	-0.0663234	0.331952	0.0581517	0.0690412	0.441968	0.0574693	0.161666	0.346192	0.180171	0.256308	0.320605	0.245011	0.166706	0.228345	0.190307	0.20396	0.0317441	0.403341	0.178272	0.3106	-0.0112519	0.343804	0.239824	0.295034	0.292822	0.0543825	0.161156	0.0238637	0.361476	0.225768	0.229831	0.137163	-0.00470092	0.0342485	0.284562	0.178161	0.184781	-0.127858	-0.0902492	0.0313816	-0.0381263	0.138572	0.184881	-0.128164	0.250423	0.0416777	0.166012	0.304319	0.0903566	0.0963529	0.133947	0.208777	0.159464	-0.137722	-0.111364	0.136209	0.169931	0.0425068	0.000748317	0.02031	-0.244788	0.0931339	-0.502049	0.0545261	-0.17773	-0.279759	-0.217165	-0.371435	-0.348133	0.107099	-0.540143	-0.0335611	-0.472753	-0.431457	0.0721548	0.0615131	0.202514	-0.0819577	-0.396791	0.0737983	-0.256974	-0.372761	0.118704	-0.0943834	-0.0665202	-0.346911	-0.0543429	-0.160385	-0.357057	0.136839	-0.0350644	-0.00535564	-0.655142	0.0987455	-0.269079	-0.0716898	-0.717924	-0.564094	-0.848029	-0.375601	-0.400171	-0.602533	-0.284576	-0.622054	-0.867739	-0.0805665	0.117478	-0.442912	0.0938446	-0.595245	-0.59383	-0.426861	-0.109875	-0.157637	-0.115253	-0.213105	-0.199988	-0.313598	-0.448963	-0.793364	-1.03965	-0.611045	-0.546307	-0.700758	-0.11491	-0.290061	-0.128518	-0.0963159	-0.774687	-0.142935	-0.353267	-0.811093	-0.209655	-0.0248268	-0.639146	-0.913127	-1.00834	-0.77299	-0.0896658	-0.761324	-0.22627	-0.372527	-0.0914028	0.0112888	-0.228983	-0.164493	-0.766545	-0.587304	-0.792642	-1.06781	70264
Ptma-ps1	0	0	0	0.140746	0	0.0423643	0	0.0380923	0.0795238	0.0821	0.0785225	0	0.0712353	0	0.0857545	0.0786912	0	0.105158	0.0831117	0	0	0	0	0	0	0	0	0	0.0513099	0	0	0	0	0	0.052318	0	0	0.0474365	0.111105	0	0	0.0587495	0	0	0	0	0.0670699	0	0	0.180876	0.0941724	0	0.102131	0.0623808	0	0	0.0302902	0	0	0	0	0	0.0628111	0.0445667	0.0217121	0	0	0	0	0	0	0	0	0.0986688	0.100838	0.0320741	0.0351851	0.0170107	0.158067	0	0	0	0	0	0	0	0.184478	0	0	0	0	0.0312473	0	0.067264	0	0.0687588	0.0189501	0	0	0	0	0	0	0	0	0	0.030144	0.0935514	0.0770452	0.0684225	0.106667	0	0.0668675	0.146452	0.0729196	0.0562105	0	0	0.110254	0	0	0	0	0.0758374	0.0220874	0.0587129	0.0666858	0	0	0	0	0.0309156	0	0.0694748	0.0543927	0	0.0480543	0	0.0227813	0.0467409	0.0313785	0.0431062	0.0531249	0.0450888	0.037294	0.0381341	0	0	0	0	0.0880951	0	0	0.083615	0	0	0.0544177	0.072255	0	0.116835	0	0.0834692	0	0.0249644	0	0.0887025	0.0585754	0.0332372	0	0	0.0351565	0.0396736	0.11292	0.0624745	0	0.0303767	0.0548195	0	0	0.0649951	0	0.0617222	0	0.0587274	0	0	0	0	0.0371757	0.0718229	0	0	0	0	0.0446282	0	0	0.0566582	0	0	0	0	0	0	0	0.183921	0.0369135	0.0518546	0.0963498	0	0	0.0708879	0	0.140678	0.103787	0	0.225633	0.0684775	0.136888	0	0.138978	0	0	0	0	0	0.0385013	0	0	0.0594309	0.0341293	0	0	0	0	0	0	0	0	0.11299	0	0.157917	0.0474651	0	0.073025	0	0	0	0.0509841	0.155464	0.0586072	0.0608749	0.0890962	0.0617604	0	0.0749639	0	0	0	0	0	0.048251	0	0.0275958	0	0.0221918	0	0	0	0.0940767	0	0.110657	0.15897	0.03095	0	0	164
Ptms	0.117007	0.181057	0.195741	0.00417764	0.00755471	0.263066	0.0864231	0.269876	0.130207	0.08485	0.0746741	-0.0444747	-0.0619518	0.260616	0.389244	0.036609	0.309403	0.162703	-0.127844	-0.073926	0.266914	0.291069	-0.395883	-0.222892	0.101992	-0.0745132	0.529021	0.221836	0.0912247	0.0797073	0.0253702	0.251145	0.297335	0.250881	-0.0934997	0.389923	-0.0663216	0.201722	-0.00741477	0.456016	0.304795	0.14768	0.430226	0.0435704	-0.106023	-0.0995457	0.335664	0.108746	0.119014	0.407573	0.198304	0.0929664	0.294142	-0.0549227	0.134387	0.377337	-0.046785	0.28607	0.486551	0.128359	0.25845	-0.142236	0.180145	0.190824	-0.0680579	0.0394059	0.0619874	0.0505347	-0.30275	-0.0238819	0.202619	0.349609	0.487084	0.322372	0.167533	0.331937	-0.312609	0.0592993	0.101672	0.0479289	-0.00182066	0.0692636	0.200519	-0.100607	0.133113	-0.213458	-0.318793	-0.174339	-0.215441	0.111284	0.0209528	0.0726572	0.0114032	-0.338836	-0.208892	0.0968527	-0.0967457	0.380512	0.245845	-0.0321413	0.141746	0.349611	0.160683	-0.0833938	-0.0678367	-0.268965	-0.111391	-0.139919	-0.334651	-0.277073	0.0661852	-0.000334002	0.169491	0.141434	-0.0548107	0.0998992	-0.365782	-0.348251	0.239331	0.0220413	-0.463021	-0.319542	-0.3416	-0.327763	-0.467287	-0.0573841	-0.311068	-0.265407	-0.276039	-0.482797	-0.352028	-0.299476	-0.428757	-0.147498	-0.381611	-0.226107	-0.354745	-0.223832	-0.396278	-0.443719	-0.222669	-0.248627	-0.321443	0.0620937	-0.0952314	0.0290772	-0.378311	-0.208762	-0.636122	-0.184514	-0.124059	0.140267	-0.319959	-0.146771	-0.00714494	-0.132434	-0.226354	-0.265927	-0.168165	0.0216455	0.36215	0.273966	-0.0300497	-0.269946	0.193862	-0.122807	-0.1146	-0.00956511	-0.0714952	0.00173354	-0.161095	-0.226743	-0.0483852	-0.182711	-0.0397503	-0.276873	-0.0894584	-0.089617	-0.0236666	0.0846905	-0.162669	0.106767	-0.189404	0.108531	-0.431391	-0.205886	0.0577087	0.22965	0.0497162	0.123806	0.0441114	-0.0496321	0.115116	0.106085	0.207364	-0.165949	-0.196001	-0.135182	0.10992	0.497777	0.16875	0.0775005	0.48628	-0.200841	0.192406	-0.0633379	-0.0403061	0.125047	-0.202678	0.120513	0.183197	-0.235445	0.245711	0.00244296	0.17839	0.364744	0.246547	0.0916122	0.332025	0.498789	0.166967	0.612618	0.0517799	0.086541	0.0346679	-0.111331	0.267744	0.117489	-0.0324097	0.557909	0.120889	0.502746	0.0860922	-0.0772586	0.168526	-0.066725	-0.137349	-0.0531522	-0.0101636	0.381823	0.0797164	0.0555271	0.14626	-0.206654	-0.0896955	-0.378528	-0.0886027	-0.287296	0.233117	-0.0362801	-0.105956	-0.176541	-0.408697	-0.484417	-0.144682	0.231108	0.49491	-0.0287631	0.251698	-0.211118	-0.279224	-0.323423	-0.0873154	-0.310853	-0.00531004	-0.151995	-0.0699211	-0.0448821	0.145291	0.000333925	-0.182749	-0.00487571	-0.262126	-0.210901	-0.17579	-0.264402	10590
Ptn	-0.126004	-0.370132	0.893755	-0.337964	-0.224259	-0.018353	-0.112342	-0.134659	-0.124419	0.158803	-0.0453746	-0.0600523	-0.439663	-0.237854	0.308253	0.583162	-0.0715708	-0.332674	-0.492543	-1.19696	-0.266218	-0.528463	-0.318232	0.292583	-0.0661959	-0.801688	-0.0773794	-0.251073	-0.559447	0.236154	0.643001	-0.120451	-0.00218096	0.551653	0.217203	0.0657973	-0.311855	-0.13591	0.552529	-0.00295909	-0.355667	0.159628	0.269996	0.473136	0.276946	-0.212263	0.174199	-0.266664	-0.504374	-0.344481	-0.566154	-0.188635	-0.0868508	-0.381521	-0.245625	-0.586992	-0.698422	-0.510792	-0.640607	-0.495648	-0.0336123	-0.24486	-0.360514	-0.602577	-0.310709	-0.339064	0.104532	0.454193	0.529724	0.790602	0.116223	0.386292	0.452448	0.14567	0.420997	-0.303361	-0.566762	1.87215	0.340662	0.393977	0.345481	0.620664	1.36947	0.323149	1.09674	1.30138	0.68697	0.969544	1.12064	0.383262	1.70202	0.612316	2.18056	1.76844	1.51193	0.4911	2.39068	-0.36377	0.270126	0.679985	0.191757	-0.496607	0.845225	0.656187	0.0500313	0.192669	-0.144917	0.0586322	-0.239897	0.0610332	0.0282906	-0.150522	-0.274193	0.0295474	-0.123369	-0.0411222	0.183086	0.584241	0.184403	-0.136692	0.00712115	0.334432	0.222401	-0.0450183	0.307671	-0.0897824	0.315882	-0.0333756	0.544081	0.621064	0.322178	0.720553	0.0753987	-0.111609	0.393389	0.491398	-0.0989645	-0.02825	1.32581	0.985543	1.43339	1.2723	1.7018	0.47637	0.101111	0.548968	0.689325	0.725705	0.764047	0.989705	1.43741	0.908271	0.321696	0.563297	-0.237206	-0.383687	-0.0817252	0.564265	0.85695	0.215977	-0.0511734	1.89668	0.449329	2.59723	2.3229	-0.125613	0.745954	0.891279	1.98896	0.932945	0.655134	1.20503	1.08559	0.467213	1.07554	2.35814	0.275412	0.640093	0.184904	1.81302	0.493915	-0.168026	-0.123879	-0.112627	0.60165	0.519278	0.158399	0.443355	0.703219	-0.00223991	-0.0187141	-0.349169	0.141459	-0.231001	-0.424419	0.119798	-0.169394	0.0543227	0.00919392	-0.530278	-0.521755	0.0568516	0.182673	-0.526929	0.827911	-0.0537716	-0.351214	-0.178906	0.495606	-0.324868	-0.0104454	0.0867816	-0.495136	0.018243	0.21619	0.546861	-0.289949	-0.293766	-0.123358	-0.190089	0.238358	-0.00473332	0.853561	0.0179522	1.09165	-0.0573356	0.532193	-0.187628	-0.552964	0.00217767	0.208128	-0.643525	-0.514304	-0.153438	-0.235372	-0.00537929	-0.374773	-0.461352	-0.81435	-0.657702	0.346508	-0.249512	-0.752335	-0.367715	-0.701921	-0.57461	-0.225895	-0.372806	-0.390049	-0.253397	0.0306867	0.135937	0.48211	-0.11391	-0.0556013	-0.801849	-0.46268	-0.428945	-0.340642	-0.277922	-0.339629	-0.606127	-0.360177	-0.863144	0.0489845	-0.386629	-0.07175	-0.324136	-0.289216	-0.544441	-0.638203	-0.923245	-0.75094	-0.793396	-0.936909	-0.690743	25429
Ptov1	-0.22566	0.0903086	0.053663	0.205111	-0.154195	-0.0286881	0.0342646	0.0195751	-0.118289	-0.218577	0.192634	-0.00524114	-0.0147993	-0.15916	-0.246371	-0.228747	0.0961967	0.0164878	-0.235898	-0.0708609	-0.149161	-0.254136	-0.0300083	-0.182129	-0.0645025	-0.00728992	-0.0643929	0.034156	-0.0864749	-0.00682478	-0.232301	0.338136	0.151307	-0.210566	0.0782241	-0.52231	0.270255	0.1706	0.176517	0.00992752	0.00865778	-0.255352	0.160507	0.066808	-0.150809	-0.0489498	-0.244823	-0.298419	0.0896504	0.0131343	0.153509	0.434259	-0.172326	0.0820417	-0.111656	0.215642	-0.0765093	0.0680396	0.10184	-0.133572	0.109911	-0.178913	-0.268706	0.101904	-0.310609	0.259665	0.429783	0.140513	-0.152252	0.0806479	-0.108035	0.000997536	-0.124485	0.205568	-0.235159	0.346957	-0.0874863	-0.0390686	0.207327	0.236252	0.146015	0.0287464	0.141553	0.143864	0.335081	0.229396	0.594408	0.103803	0.353059	0.147746	-0.166375	-0.0234935	-0.0373124	0.185172	0.16584	0.104074	0.285335	-0.0933685	0.314933	0.404527	-0.104842	-0.168292	-0.124376	0.0790436	0.181439	-0.0532531	0.0892285	-0.0941345	-0.174785	0.00244137	-0.20868	-0.0430452	-0.047695	0.0204778	0.368089	-0.00671291	0.0349487	-0.0150641	-0.531938	-0.0975966	0.00614429	0.00903505	0.0436789	-0.081525	-0.042462	0.113114	0.0960294	0.130115	-0.0426559	-0.0178338	-0.100106	0.178023	-0.161219	0.00220877	0.271707	-0.04826	-0.229232	-0.0801864	-0.0706213	-0.245334	0.0599014	-0.0196215	0.000340004	-0.104389	-0.0371778	-0.00998982	0.0513398	0.00323404	-0.119547	-0.301465	0.377422	0.0076027	0.145247	0.155399	0.214719	0.0200359	0.146534	0.0406021	-0.110844	0.0426971	0.194959	0.186631	0.0687805	-0.0763854	-0.0334918	0.0299834	0.157858	0.28378	0.120234	0.048289	0.0282893	0.0517992	0.339167	0.0993253	0.0923388	-0.0401419	-0.0249413	0.105656	-0.0848634	0.228781	0.0378716	-0.235268	0.206717	-0.176744	0.118293	0.0960148	0.269611	-0.0184366	0.168939	-0.154455	0.184064	0.195644	0.0534254	0.10822	0.0894969	-0.152379	-0.0889004	0.0893531	0.237472	0.33241	-0.0308187	-0.0336857	-0.504426	0.0621458	-0.0975549	0.0545281	-0.0320587	-0.216952	-0.239038	-0.175109	-0.115658	0.27334	-0.000340085	-0.25883	0.0468375	0.0302627	0.20565	-0.0793572	0.34474	0.513201	-0.311981	0.39213	0.0089474	-0.17478	0.00798728	-0.136025	-0.126077	0.122161	0.208979	0.2236	0.155225	-0.0942981	0.0386644	-0.283764	0.252824	-0.162475	-0.00920362	-0.0925818	-0.130786	0.12145	-0.27686	-0.217503	-0.24591	-0.213453	0.106109	-0.362364	-0.0554346	0.0894929	-0.279332	-0.269951	-0.131292	-0.207541	-0.489298	-0.230209	0.0405902	-0.337731	-0.506958	0.0791892	-0.202171	-0.332764	0.0997551	-0.305688	-0.359839	-0.271969	-0.290468	-0.2035	-0.0527147	-0.175585	-0.161958	0.0771617	0.0512133	0.0321021	-0.208004	-0.252022	-0.0240087	-0.445013	17852
Ptp4a1	0.0243015	0.296278	-0.119059	0.165798	-0.121248	0.00444126	0.15545	-0.0107635	0.0447413	0.0190967	0.189482	0.0867866	0.0101184	0.00330681	-0.0504491	-0.014542	-0.0993424	-0.191329	0.0353664	-0.296487	0.0131753	-0.0980498	0.0971848	-0.296487	0.135107	0.0991872	-0.000211345	-0.148115	0.169787	0.0117668	0.018851	-0.130945	0.0865682	-0.231136	-0.0679685	-0.296487	-0.0203707	-0.0462046	-0.0144923	0.0251894	0.0446275	-0.180859	0.154815	0.361877	0.0420297	0.157729	0.107909	0.0964974	-0.211844	-0.115611	0.0202034	0.130765	-0.194356	0.117987	0.363288	-0.0155039	0.0452638	0.00512235	0.279129	0.00969124	0.180648	0.0671236	-0.0805587	0.0363176	-0.0180237	-0.014344	-0.127893	-0.0118263	-0.180872	-0.0890546	-0.224862	0.0467551	-0.197856	-0.142682	-0.195649	-0.088817	-0.027413	-0.164687	-0.0644335	-0.0321172	-0.159894	-0.03886	0.23133	-0.0807942	-0.0589071	0.00344915	-0.201771	-0.0861661	0.292545	0.00386479	0.134149	0.123573	-0.238022	-0.0655419	0.0112537	-0.0358687	-0.101678	-0.114569	0.0638546	0.0156023	-0.01126	0.191377	0.0667171	0.0111207	-0.129968	-0.088655	0.0434878	0.195442	-0.0521392	-0.0596353	0.106507	0.197296	0.137808	-0.103447	-0.0204795	0.094326	0.0571099	0.0447933	0.33222	0.0528475	0.0266788	0.126541	0.104167	0.0871012	0.396967	0.126717	0.0357445	0.0915114	0.209891	0.0552293	0.00252736	0.0928631	0.276473	0.000211314	0.110393	-0.235746	-0.0672095	0.179713	-0.0325505	-0.00572937	0.0287941	-0.156807	0.0919959	0.214977	0.0679112	0.075243	0.194367	-0.197541	-0.071839	0.117546	0.0895071	-0.0580841	0.292596	-0.087357	0.119854	0.0243896	0.100196	-0.04955	0.105958	0.0345019	0.133896	0.00356839	-0.199059	0.0082791	0.241416	-0.058495	-0.094076	0.0629882	-0.0837552	0.0161378	-0.0751255	0.122548	0.0753574	-0.0814484	0.0314787	-0.0492623	0.115818	-0.0111513	0.163138	0.0598078	0.0663096	0.0461952	0.111201	0.0803917	-0.0468898	0.165469	-0.0935426	0.00532867	-0.0976346	0.098126	-0.0582707	-0.0546796	0.276261	-0.0877052	-0.0438581	-0.0270064	-0.235318	-0.101345	0.00314592	-0.114551	-0.103994	-0.0166152	-0.159461	0.163899	-0.0849915	0.176643	0.18048	-0.0056415	0.0262574	-0.146314	0.157623	-0.080619	-0.224899	-0.0258557	-0.1927	-0.146488	0.088503	-0.296487	0.262997	0.0729028	-0.0292659	0.0977069	-0.0739838	0.0153666	-0.118311	0.0737195	0.0908797	-0.143325	-0.193126	-0.070182	-0.0236924	-0.0111398	-0.107692	-0.0706456	-0.0902605	-0.138387	-0.0193769	-0.0405412	0.193962	-0.018297	0.0721619	-0.13857	0.0418578	0.169023	-0.0477608	-0.0649924	-0.0708333	0.0642056	0.014907	-0.0270456	-0.148741	0.0917301	-0.207391	-0.140953	-0.189808	-0.221523	-0.0776329	-0.0375235	0.263142	-0.0925076	-0.236296	0.064302	-0.101681	-0.0331395	-0.14261	0.054038	-0.196891	0.156585	-0.227833	-0.0279493	-0.0161928	-0.18583	-0.0632512	0.029648	0.0332332	-0.0759481	2066
Ptp4a2	-0.0135214	0.357722	0.183103	-0.15021	0.122687	0.0733593	0.263579	-0.0892871	0.166694	0.0192106	0.357668	0.00782745	0.100969	-0.0142574	-0.0161976	0.0759998	0.00333092	-0.0333556	-0.0901686	-0.172177	0.109064	0.0688872	-0.139464	-0.135021	0.174197	-0.000869056	0.179976	0.0733835	0.226631	-0.241889	0.103193	0.0333561	-0.0496214	0.136987	-0.0325624	-0.00100722	0.235034	0.0730177	-0.0141424	-0.172043	0.3245	0.102401	0.0181224	0.419717	-0.110225	-0.0799704	-0.111562	0.0837175	-0.0227297	-0.540261	-0.0257998	-0.00497579	-0.0316605	0.00408024	0.276854	0.0498403	-0.0646516	0.175022	-0.068247	-0.172276	0.263249	0.224783	-0.110575	-0.0862856	-0.0952364	0.024993	-0.185289	0.131244	-0.11083	-0.0149689	0.0701424	0.166912	-0.172252	0.500793	-0.519255	-0.123943	-0.308345	0.117469	0.474035	0.0449009	-0.171797	-0.0905913	-0.0135444	0.145805	0.072657	0.147044	-0.39489	-0.076983	0.0424793	-0.198215	0.0335371	-0.00893632	0.060207	0.253405	-0.00374994	0.0857382	-0.0360029	0.198879	0.101536	-0.133335	-0.377213	-0.504112	-0.220381	-0.211086	0.0189199	-0.0429993	0.0798059	0.145864	0.153136	0.0244487	0.298897	-0.148383	-0.117112	0.160577	0.0563839	-0.125769	0.142236	0.0665165	-0.277473	0.235145	0.203311	0.115484	0.297438	0.236187	0.348723	0.321065	0.352901	0.109323	0.0996467	0.0495777	0.198917	-0.0523106	0.301136	0.0591603	0.209704	0.251923	-0.126354	0.245687	0.0986137	0.188503	-0.14845	-0.0565567	0.0617916	0.281868	0.00482717	0.141295	0.267554	-0.475152	0.346488	-0.131594	-0.0635998	0.221121	0.0697561	-0.554257	0.372076	0.000868532	-0.0612975	-0.151243	0.0402723	-0.178485	0.325561	-0.0347472	-0.0205297	0.143339	-0.357758	0.102079	-0.11482	-0.0343635	0.0484216	-0.388018	-0.067952	-0.0126939	0.0454181	-0.117181	-0.0949979	-0.156514	-0.0784931	0.125529	0.018681	0.104093	0.160732	0.2778	-0.21145	-0.267285	-0.393789	-0.385174	0.00529709	-0.0617967	0.233583	0.187312	0.0710831	0.0908494	-0.0490346	0.0699022	0.0325468	0.190615	0.333779	-0.352422	-0.052399	-0.452593	-0.100294	0.0232635	0.216239	-0.0835077	-0.0369392	-0.131133	0.028091	0.251427	-0.208093	-0.107136	0.106184	-0.181626	0.167318	-0.308355	-0.0340303	0.269171	0.195059	0.0842119	0.129101	0.405182	-0.0182155	0.0524093	0.231358	0.13737	0.0795021	0.0663765	-0.0128372	-0.0129647	0.0641535	-0.0533453	-0.129286	-0.264391	-0.233716	-0.154412	0.0712454	-0.281977	-0.036532	-0.147348	0.367807	-0.0605944	-0.260874	-0.124326	-0.0217152	-0.148014	0.233832	-0.54524	-0.212566	-0.0203545	-0.0159794	-0.261685	0.105557	0.128754	-0.146645	-0.132519	-0.0934414	0.1005	-0.222402	-0.191571	-0.218536	-0.186624	-0.0301691	-0.0869318	-0.200629	-0.113662	0.0859759	-0.290789	-0.437106	0.0413703	-0.292004	-0.181072	0.147328	-0.0889536	-0.410588	-0.25907	0.0245083	-0.14392	22397
Ptp4a3	-0.0832951	0.0755888	0.0596919	-0.173275	-0.0545672	-0.0488126	-0.0583883	-0.173275	0.00453122	0.106282	-0.0723137	0.0110347	-0.0334112	0.0463596	0.09508	-0.0564892	0.0960752	0.078737	-0.0108398	0.0937135	0.246033	0.0251626	0.00168683	0.153059	0.121869	-0.00826743	0.000813259	0.090928	0.0511559	0.115284	0.104885	-0.00773306	0.127515	-0.00919932	-0.0205995	-0.173275	-0.173275	-0.00871222	0.0213283	-0.0593419	-0.0520511	-0.0576468	-0.173275	-0.068255	-0.0609119	-0.173275	0.116793	-0.0299696	0.173188	0.138633	-0.173275	0.0642163	-0.071144	-0.110894	-0.173275	-0.173275	0.0557919	-0.0667755	-0.0219583	0.00387736	0.0121845	-0.0791449	0.214899	-0.106827	0.0427674	0.019842	-0.00468095	0.0679381	0.115795	-0.0758215	-0.10165	-0.0282137	-0.173275	0.238223	-0.173275	-0.141201	0.138494	0.0540458	-0.0152074	0.12785	0.0147034	-0.0584454	0.00432492	0.00899596	-0.0587125	-0.0512202	0.0965473	0.225131	-0.0838641	0.191856	0.145113	0.0235937	0.190335	0.02182	-0.109899	0.122525	-0.0265706	-0.0135327	0.107762	0.138815	0.0218799	0.157361	-0.063708	-0.0646581	0.0609504	-0.0175743	0.0609232	-0.00849396	0.0146066	-0.104852	0.0830496	-0.173275	-0.106407	-0.0744827	0.102733	-0.0624483	0.0201625	0.135492	0.0409357	0.085384	0.0327573	-0.0093508	-0.0889998	0.067387	-0.0229788	0.0254658	-0.0232939	0.049541	-0.0038948	0.0193177	0.0244547	-0.0222841	-0.00918576	-0.0502792	0.100886	0.279525	-0.12522	-0.0468177	-0.0834019	0.0757214	-0.111011	-0.0397741	-0.0283204	-0.0587606	-0.0426185	-0.0977142	-0.0978029	-0.11026	0.227829	-0.054863	-0.000813718	0.0155504	-0.0566247	0.0915841	-0.0912696	-0.0121627	0.231003	0.0736623	-0.0667323	0.00869838	0.201162	-0.0493239	-0.0758466	0.0988773	-0.0369142	-0.0845722	-0.114699	-0.107356	0.12448	0.061237	0.277846	0.00263957	-0.00330898	0.041764	0.12285	0.116562	-0.0182331	-0.0718725	0.0749833	0.0459286	-0.113604	0.0620463	-0.0304095	-0.0576358	-0.044336	-0.173275	0.238152	-0.0631427	-0.0638798	-0.101452	-0.0762277	-0.0942349	0.0496236	-0.173275	-0.0425771	0.144341	0.0917096	-0.00853115	-0.0604214	0.0930325	0.146815	-0.0748359	-0.0362491	0.013957	-0.0182695	0.095999	-0.0442631	0.0530576	0.0653925	-0.113655	-0.173275	-0.102387	0.0441845	-0.0325968	0.292893	0.311667	0.0523581	-0.104797	-0.0363871	0.225799	-0.173275	0.117854	-0.0807417	0.021956	0.00490132	-0.100803	0.0169464	0.120341	0.254476	-0.0564076	-0.0221698	-0.102879	0.0155208	-0.0614449	-0.0115692	0.141373	0.125512	0.16428	-0.0399106	0.145716	-0.0481327	0.0281968	-0.0531325	0.278738	0.00955062	0.367089	-0.00204572	-0.035512	0.075659	0.0251286	-0.114667	0.173012	-0.0841785	0.0390467	0.0555592	0.0816634	0.0455795	-0.173275	0.0540798	0.0938574	-0.0549095	0.0123568	-0.124565	0.256165	-0.173275	0.0636362	0.0208824	-0.0707314	-0.10462	0.181075	0.180477	0.282544	0.131168	0.0325384	-0.11374	0.159073	1182
Ptpa	0.248469	0.253601	0.152106	0.00473928	-0.0712491	0.0879471	0.0957937	0.191198	0.219632	0.129642	-0.0803626	-0.00174122	-0.0281595	0.0172432	0.181122	-0.103631	0.309733	0.0453842	-0.43023	-0.153545	-0.130113	0.204712	0.229732	-0.269291	0.175065	-0.0865571	0.290629	0.128634	0.0404684	-0.0682838	-0.084834	0.0961011	0.125112	0.144926	0.28292	-0.191744	0.0464512	0.214529	0.083811	-0.235973	0.123773	0.0728906	0.159533	-0.0847812	0.204931	0.326936	-0.0128862	-0.0426017	0.204053	0.180059	0.0297302	-0.255521	-0.454714	-0.090976	0.00669778	-0.0766014	-0.222792	-0.0940877	0.277514	0.512771	0.132101	-0.224981	0.197065	0.133741	-0.0161172	0.0579731	-0.0740038	0.0847918	-0.139908	0.103596	-0.0598362	0.217749	-0.16336	-0.461216	0.0690524	-0.0705661	-0.0794365	-0.186339	0.012179	-0.210063	-0.0490125	0.0822781	-0.426777	-0.0988931	0.0298894	-0.0762787	-0.137153	-0.254672	0.286481	-0.202257	-0.0267036	0.0289974	0.219742	0.190271	0.0556471	-0.241769	0.0187744	0.0579815	-0.358981	-0.0646592	0.107401	0.284426	-0.165678	-0.035749	-0.131136	-0.347114	0.139214	0.113032	0.015627	0.11508	0.250172	0.494445	-0.0126127	-0.10062	0.182847	-0.281782	-0.214727	-0.235776	-0.438867	-0.135049	0.0411139	0.210299	-0.0626071	0.131727	0.0898128	0.0987085	0.167749	0.183043	0.0797813	0.100687	0.136306	-0.0664779	-0.00122364	0.00802704	0.152784	0.101969	0.199334	-0.110975	0.022613	0.0896123	0.085321	0.100525	0.107324	0.0622704	0.124198	0.0728886	0.217322	-0.0345039	0.0156232	-0.370152	0.118702	-0.319062	0.12644	-0.226195	-0.107982	-0.404074	-0.0541418	0.0469658	0.195463	-0.00592187	-0.0254553	0.0603106	-0.288763	-0.0587696	0.115345	0.0264904	0.206198	-0.136209	-0.0891876	-0.192004	0.155385	0.150905	0.277783	-0.12396	0.33103	0.156513	0.29203	0.299021	0.0910734	0.0547335	-0.0793873	0.223582	-0.150437	0.117135	0.1351	0.146817	-0.0408163	-0.145528	0.122241	0.00556324	0.0012226	-0.0656378	0.217425	0.00545404	-0.0376705	-0.149103	0.110803	-0.0795742	0.0495368	0.455846	-0.0973676	0.0807441	-0.204963	0.0256662	-0.115983	0.0917063	0.0665877	-0.120692	0.377966	-0.0419814	-0.305602	0.165024	-0.0634043	0.258999	-0.306757	-0.365511	-0.0508142	0.0191906	-0.0845469	-0.245508	-0.0934085	0.203342	-0.0990432	-0.137283	-0.0877001	0.00912068	0.104435	-0.255775	-0.145166	0.0680658	-0.129833	-0.36773	-0.116318	-0.385426	-0.071059	-0.33843	-0.369539	-0.245696	-0.280203	-0.121616	-0.0867013	-0.409126	-0.236957	-0.155019	0.302136	0.00601253	-0.208163	-0.138928	-0.0184762	0.0337975	-0.129932	0.0278458	0.0847728	-0.208817	0.0486317	-0.0766964	0.0747268	-0.271169	0.179284	-0.22244	-0.0932777	-0.441838	-0.0619345	-0.32821	-0.164075	-0.232962	-0.0323376	-0.0361885	-0.418673	-0.108214	-0.086606	0.119783	-0.280221	-0.138403	-0.426435	-0.352698	4987
Ptpdc1	0.244618	0.00106053	-0.119602	0.127567	-0.120339	-0.138315	-0.0657931	-0.12065	-0.0246966	-0.139191	-0.00468799	-0.0408475	-0.040816	0.00481502	0.0718688	-0.063894	0.0164652	0.125487	-0.0182446	0.134029	-0.0981752	-0.0596056	-0.0439037	-0.180679	-0.180679	0.101267	0.0659913	-0.138098	-0.129369	0.095285	0.134659	0.102865	0.265065	-0.0166041	-0.048386	0.0180898	-0.083762	0.258797	0.0139236	-0.180679	0.219942	0.0435932	-0.180679	-0.0491357	-0.142492	0.0770388	-0.0488034	0.0664367	-0.126797	0.163984	0.474304	-0.0237281	0.195102	0.17434	-0.0967412	0.171469	0.0371923	0.174115	0.0125698	0.233536	-0.10682	-0.180679	0.12331	0.00339865	0.0597678	0.101464	0.110763	0.20496	0.032009	0.0777604	-0.00106131	0.0717028	0.0111469	0.0995163	0.0689093	-0.0809501	-0.145494	0.0922283	0.134189	-0.0880891	0.0881192	0.0969491	-0.0896073	-0.0225147	0.132612	0.119257	-0.0859631	0.18027	0.209795	0.282796	-0.095637	0.099595	0.226033	0.0753107	-0.117304	-0.072887	-0.0104352	0.166012	0.0150925	-0.0879162	0.104548	0.0805531	-0.0102426	-0.0720629	0.172103	0.087153	-0.00614814	-0.0605537	0.0636684	-0.0593835	-0.126597	0.223889	0.108094	-0.0818875	0.19448	-0.124469	-0.0340244	-0.0889591	0.392059	-0.0760125	-0.180679	-0.0868659	-0.0150596	-0.0647515	-0.0723305	0.0870425	-0.0625515	-0.10586	-0.142634	-0.0146203	-0.180679	-0.0591925	-0.0871807	-0.00543394	-0.0995774	-0.119938	-0.039935	-0.0886867	-0.0688436	-0.133938	-0.149301	-0.0953988	-0.153939	-0.0483776	0.0728863	-0.105119	-0.0726278	-0.0817331	0.0142671	-0.120515	-0.0640668	0.153336	0.127123	-0.0169359	-0.0986744	-0.0982858	0.104729	-0.108424	0.103172	-0.0638446	-0.112928	-0.0972102	-0.131365	0.024336	0.0417284	-0.110043	-0.180679	-0.0327091	-0.086846	-0.0101293	-0.0434738	-0.0574756	-0.067759	-0.180679	-0.117632	-0.103069	-0.0256378	0.011432	-0.123581	0.0435741	-0.0069774	-0.00143363	-0.0378142	0.0744988	-0.115094	0.00456116	0.00221058	0.022381	-0.107049	-0.0397241	0.157148	-0.0464615	0.161141	0.13591	0.177257	-0.0862335	0.158964	0.114639	0.334297	0.0856277	0.0717099	0.0991924	-0.180679	0.245048	-0.00201028	0.00324173	0.0823766	0.321725	0.175797	0.024345	0.337817	0.276172	-0.0403487	0.210824	-0.076892	0.106887	0.105541	0.17195	-0.0437919	0.0348966	0.0345047	-0.0289539	0.42725	0.168362	0.176196	0.0659359	0.0916151	0.112937	-0.0773188	0.097868	0.00166781	0.341592	0.208961	0.211475	0.0689387	0.374676	0.0654216	0.0270101	0.0866416	0.232921	0.0609883	0.121816	0.310038	-0.180679	0.167731	0.134308	-0.0324611	0.120563	0.263277	0.157034	-0.122072	-0.119805	-0.0915832	-0.118919	0.007265	-0.180679	-0.067717	0.0446461	0.0810504	0.0969694	-0.120488	0.0910537	0.0504889	-0.110168	-0.180679	-0.0811201	0.154359	0.118577	-0.180679	-0.0563217	-0.0292587	-0.00858809	-0.0217093	-0.0431421	0.241995	-0.0188631	1277
Ptpmt1	0.0849572	0.193268	0.136434	-0.199594	0.25585	-0.00285704	0.195164	-0.136585	0.13071	0.317234	0.0821659	0.00884522	0.0020865	-0.03114	0.059278	0.0612317	-0.0216418	0.0108636	0.0264224	-0.157973	-0.34034	-0.136577	0.165491	0.0831795	-0.157787	-0.160003	0.0319172	0.00898753	-0.0517166	-0.100136	-0.266462	-0.000652529	-0.197009	-0.274989	-0.111822	0.0375373	0.187767	-0.0727586	0.076731	-0.226407	0.0602814	0.0356983	0.315532	-0.0516916	-0.171139	-0.164551	-0.27327	0.238935	-0.039417	0.0494854	-0.0236498	-0.102849	0.084027	0.0663933	0.319435	0.108038	0.227725	0.185163	0.378782	0.187944	0.136795	-0.24621	-0.0455988	0.00631091	0.0899378	0.0265264	0.0948175	0.152162	-0.0249488	-0.115572	-0.0329664	-0.266362	0.02392	0.0711573	0.0807252	-0.0182917	0.0603196	-0.0199994	-0.0372641	-0.0521771	0.0420629	-0.0429191	-0.11404	-0.0149309	-0.057763	0.0122887	0.132647	-0.0729477	0.0375215	-0.0479339	-0.174127	-0.172091	0.0352489	0.0416851	0.14783	0.0141026	0.00682619	-0.0636459	0.103868	-0.159484	-0.0551132	0.147524	0.147059	-0.231724	0.200824	-0.0725077	-0.0111016	0.192138	0.10885	0.113025	-0.233674	0.173146	0.287187	0.0117336	-0.00118558	0.0309549	-0.290344	0.203182	-0.12613	-0.235673	0.247968	0.0465504	0.0507324	0.166819	0.16251	0.0446872	0.28275	0.213973	0.338331	0.119152	0.139043	-0.0697196	0.216355	0.115673	-0.0805134	-0.107067	0.0910321	0.10684	-0.00850302	0.200321	0.0942747	0.26096	0.0184888	0.0396024	0.0424874	0.0633498	-0.0426542	-0.0996354	-0.00584558	-0.110662	-0.00462844	0.0808232	0.061249	-0.176597	-0.062342	-0.0611601	0.056343	-0.131531	0.0170592	0.0895222	0.139462	0.233138	0.168555	0.230125	0.294881	0.0206896	-0.0122151	-0.0716826	-0.13964	-0.186859	0.115667	0.0593877	0.0369301	-0.0466284	0.143321	0.218536	-0.185299	-0.0697196	-0.0920823	0.0598308	0.195306	0.132713	-0.126024	0.0648961	-0.150114	0.218645	0.019002	-0.0743569	0.0206465	0.0294613	0.0481834	-0.00210502	-0.219201	-0.117462	-0.0877113	0.163634	-0.0662318	-0.228807	-0.173515	-0.247006	0.112222	0.149248	-0.34034	0.0469369	0.000652234	0.13279	0.0173287	-0.0494947	-0.0662799	0.0198935	-0.0633337	-0.201219	0.150709	0.427283	-0.138681	-0.34034	-0.114707	0.0122894	0.00294481	-0.124764	-0.201362	-0.34034	-0.203373	-0.128496	-0.0967621	-0.34034	0.0470265	0.0937166	0.0386621	-0.114035	-0.0848123	-0.00415593	-0.117098	0.0710597	-0.0605867	0.0419839	0.0570739	-0.132651	-0.108133	-0.227351	-0.34034	-0.259547	0.0306894	-0.145254	-0.00235442	-0.0839414	-0.0772312	-0.100576	-0.16406	-0.184876	0.0431913	-0.0458693	0.078187	-0.161024	-0.0118672	-0.193533	-0.34034	-0.115015	-0.0128568	-0.037256	0.0999476	0.0136278	-0.171608	-0.0154731	-0.186464	-0.0872413	-0.00530178	0.0211504	-0.0807349	-0.0396617	0.0457202	0.0789653	-0.0358973	-0.0799364	-0.280805	-0.153909	2431
Ptpn1	-0.052803	-0.258327	0.252128	-0.239135	0.0537718	-0.0692132	-0.163607	0.131847	0.024548	0.162216	0.234731	-0.0404567	0.205757	-0.0342232	0.0794419	-0.0230577	-0.0922252	0.18248	-0.0725173	-0.0784989	-0.104837	-0.0941384	0.0242596	-0.086996	0.0472318	-0.0434257	-0.093832	-0.0248484	-0.0222251	-0.150055	-0.166156	0.083252	0.17339	-0.00640252	0.163059	-0.310849	0.0955875	-0.0122105	0.0322357	-0.0303213	-0.0131818	-0.195221	-0.310849	0.144997	-0.0523258	-0.0531304	0.232454	0.128428	-0.256967	0.0789769	0.161012	-0.0639173	0.313277	0.166771	0.21149	0.175904	-0.0929769	-0.104061	-0.0884293	0.146269	-0.0971826	-0.127308	0.0684732	-0.0468774	-0.109193	-0.117732	-0.224485	0.0747905	0.0304794	0.0330179	-0.239224	-0.194955	-0.0306511	-0.066761	0.00385392	-0.0363864	-0.223968	-0.0986776	-0.0787952	-0.148195	0.00580614	-0.0911757	-0.0250477	0.117921	-0.0474944	-0.0976681	-0.12637	0.0875568	0.0976702	-0.135651	0.1481	0.228611	-0.0872321	0.0140798	-0.0687242	0.123568	0.0402391	-0.0702165	0.0223056	-0.218085	0.155662	0.0197873	0.141052	-0.120696	-0.0818349	0.0106579	0.158623	0.120036	0.135857	0.154523	-0.00707916	-0.0264073	0.00203074	-0.0460269	-0.10014	0.121978	0.0855064	-0.219128	0.378365	0.173437	0.251457	0.374519	0.140747	0.176853	0.0227791	-0.0194297	0.179151	0.121777	0.195529	0.180134	0.113066	-0.0354632	0.0276799	0.15711	0.241849	0.141951	0.153533	-0.00209878	0.214623	0.281875	0.184607	0.159532	0.143835	-0.0949611	0.252685	0.196331	0.228066	-0.0372746	0.0515314	0.0238671	-0.0251195	0.140436	0.0133834	0.116034	0.234247	0.107126	-0.102134	0.120494	-0.153191	0.0580406	0.308245	0.31363	0.333618	0.217463	0.356888	-0.0964363	-0.108438	-0.0251279	0.171467	0.0617745	0.116245	0.223003	0.0152261	-0.187901	-0.014724	0.122772	-0.142284	0.12247	-0.0924617	0.0893223	0.0222959	0.303329	0.11347	-0.139991	0.0934463	-0.0913347	0.0570022	0.164625	0.000177646	-0.103232	-0.10698	0.168773	-0.11722	0.0601971	0.0838971	0.00676721	-0.0458644	-0.0649159	0.0856203	-0.128912	-0.180275	-0.119319	0.345587	-0.0893696	-0.155844	-0.216518	-0.02897	-0.0653584	-0.310849	-0.000893789	0.104588	0.112604	-0.310849	0.0806549	0.324881	-0.16085	0.113499	0.121219	-0.000177668	-0.199716	-0.310849	0.119912	-0.105748	0.00100495	-0.0672706	0.207165	-0.0861666	-0.157687	0.101005	0.0677477	0.0802887	-0.0709235	0.0787917	0.0215046	0.245841	-0.109136	-0.0647477	-0.0272782	-0.242875	-0.0918214	-0.069181	0.150174	-0.0515989	-0.0258923	-0.0621225	-0.0353742	0.0248386	-0.240611	-0.061915	-0.0414073	-0.00547243	-0.0789223	0.137386	0.133412	-0.151264	0.132267	0.154894	-0.220209	-0.0491189	-0.0331999	0.0521006	0.128401	-0.21474	-0.0397322	-0.232225	-0.0417027	-0.116692	-0.0379433	-0.17618	0.0435008	-0.00606298	0.00106861	-0.0356058	-0.249498	0.111826	-0.0665104	2299
Ptpn11	-0.0919083	-0.190478	-0.0245381	-0.140479	-0.169134	-0.0110385	-0.187828	-0.0842769	-0.0400688	-0.0975739	0.0909991	-0.100728	-0.0654279	-0.120163	-0.0800069	0.0847427	0.133504	-0.179228	0.248569	0.132701	0.088253	-0.0967913	-0.299624	-0.235732	-0.364108	-0.060224	-0.0656885	-0.0781945	-0.216949	-0.164051	0.275824	-0.296777	0.0910023	-0.0204343	0.0389495	-0.406263	0.011895	0.0342132	0.255121	0.0640664	0.336303	-0.0630105	-0.11086	-0.0833166	-0.269899	0.0271244	-0.124801	-0.141266	0.137463	-0.054139	-0.0849546	0.179861	0.40518	-0.0214464	0.119635	-0.266716	0.200136	-0.0867281	0.0819559	0.0940323	0.0818528	-0.0433989	0.137964	0.125015	-0.0497422	0.0231777	0.14398	0.261083	-0.098876	-0.149997	-0.066011	0.243911	-0.294992	0.0171968	-0.158195	-0.29933	-0.0178095	-0.0799502	-0.0971003	-0.292022	-0.313026	0.00516051	0.0660053	-0.0971165	0.067536	-0.0107321	0.162342	-0.0432548	-0.250733	-0.0308769	-0.269259	0.0592487	-0.076054	0.138328	0.215195	0.109083	0.0330478	0.0719318	-0.198825	0.0139832	0.0198443	0.202015	-0.389659	-0.180725	0.0518849	0.0403633	-0.00685911	-0.086336	0.213138	-0.111234	-0.219556	-0.00111602	-0.224957	-0.126089	-0.258943	0.0993173	0.00111515	0.0282209	0.300264	-0.0623771	0.0959437	-0.0147033	0.0554171	0.0233371	-0.0610219	0.140069	-0.0016591	0.210061	0.111853	-0.114871	-0.0411398	-0.0410279	0.0919491	0.0342728	-0.0487424	0.0322455	-0.0308207	0.01881	0.0298153	0.0258318	0.0264323	0.185427	0.172306	0.0750224	-0.184253	0.22405	0.078824	-0.0676417	-0.0340919	0.178392	-0.0435768	-0.189744	0.0905086	0.0261944	0.236119	-0.175612	0.190325	0.24081	0.0940379	0.103406	-0.196854	0.25641	0.103931	0.136811	0.028465	0.152773	0.0460328	0.178004	-0.115956	-0.00571425	-0.167746	0.246102	-0.0702727	-0.5018	0.100047	0.0145623	0.0608884	0.00642287	0.117235	-0.0294659	0.240692	0.263648	0.0187261	0.297254	0.297086	0.29302	0.0392606	-0.151703	0.0272073	0.100928	0.0976664	0.19072	0.095097	-0.0593748	0.190947	-0.389771	0.104628	0.0681197	0.0601571	0.102627	-0.348844	-0.0227136	-0.0441387	-0.263035	-0.133595	-0.0712631	0.110457	-0.03397	-0.22408	-0.121567	0.088217	-0.146603	0.0203039	-0.518574	0.0496319	0.146922	0.00567417	0.145446	0.127447	0.267532	0.00145239	-0.108848	0.0278228	-0.10532	0.110574	-0.245627	-0.0107442	-0.0478963	0.231724	0.055031	-0.0556372	-0.185874	-0.247821	0.20608	0.0729695	-0.053496	-0.00951618	-0.0678596	-0.231238	-0.340261	0.167943	0.236076	-0.0335532	0.211884	0.0944465	-0.223447	0.05625	-0.240993	0.244436	0.177737	-0.136107	0.105482	-0.113204	0.135315	-0.0894297	0.462453	-0.340678	-0.174207	0.347246	-0.105204	-0.152583	-0.281907	0.0469977	-0.157347	-0.0516126	-0.239136	0.105043	-0.109204	0.0550256	-0.128414	-0.110602	-0.387144	0.0631721	-0.130989	0.102306	-0.273564	4975
Ptpn12	0.0138462	0.0749699	0.0270463	-0.290706	-0.115467	0.108794	0.0355433	0.110868	-0.0191745	0.00388138	0.102161	-0.0555942	0.101457	-0.165032	0.036811	-0.115132	-0.00532355	-0.155944	-0.00944001	0.0240021	-0.208202	-0.073996	-0.0159787	-0.175343	0.296349	0.0341602	0.154549	0.0168504	-0.140851	-0.00214797	-0.0779972	-0.0651639	-0.120725	0.0137398	-0.187526	-0.000201497	-0.101935	-0.040424	-0.0961034	-0.290706	0.0504082	-0.0574952	-0.0507156	-0.290706	0.166267	0.205292	-0.185464	-0.0142686	-0.0365101	0.173771	-0.107138	-0.0913717	0.133661	-0.133621	-0.206768	0.157672	0.0514977	-0.290706	-0.0279566	-0.148907	0.0902398	-0.107166	0.0356862	0.0231475	0.06574	-0.191433	-0.155767	-0.0494936	-0.105934	-0.143811	-0.111088	-0.105308	-0.192075	-0.290706	-0.0945611	-0.0894525	-0.170051	-0.158906	0.0241624	-0.153589	0.0382787	-0.0330793	-0.0644064	-0.290706	-0.0862014	0.0833574	-0.19599	-0.290706	-0.116138	0.00169997	-0.205664	0.0671358	-0.232241	-0.0956117	0.146218	0.00509289	0.0174211	-0.16954	0.090434	-0.197943	-0.0955518	-0.290706	0.124943	-0.130209	-0.0438153	-0.0665113	0.0682023	0.22334	-0.139175	0.0389348	-0.054414	0.0244517	0.197133	0.16918	0.119806	-0.0963362	0.00100877	0.126594	-0.0182942	0.337932	0.0416533	0.109262	0.0298001	0.14563	0.241855	0.191927	0.319176	0.0240424	-0.178456	0.0542484	0.107508	0.0193449	-0.0283453	0.1604	0.13706	0.260425	-0.0614288	0.168567	0.108811	0.0326082	0.124531	0.0149625	0.0719577	-0.0918837	0.105104	0.0018295	0.113284	0.182112	0.0716738	0.253925	-0.0282753	-0.101881	-0.0710707	0.107416	0.185114	-0.0542047	0.0142864	-0.148923	0.00830638	0.194804	-0.0331629	0.130845	0.0562164	-0.0185544	0.0544101	0.0546462	0.15961	-0.129872	0.184868	-0.000641783	0.08474	-0.0217833	0.30315	-0.0197432	0.201421	-0.0434816	0.146329	0.095172	0.00753555	-0.0838881	0.0720903	-0.00094174	0.0102466	0.0944527	0.13587	0.0419903	0.0587662	0.361102	-0.146207	0.283736	-0.0326717	0.082582	0.104857	0.042663	-0.0945823	-0.143268	0.344178	-0.0955643	-0.123881	-0.10877	0.222861	0.230371	0.0916488	0.148545	0.0286827	0.106191	0.1621	0.0287623	-0.194357	0.126655	0.0968149	-0.0222441	0.19091	0.100797	-0.0890471	0.124026	0.0942837	-0.118845	0.444157	-0.290706	-0.0234853	-0.169377	0.0526164	0.150944	0.266053	-0.290706	-0.0519223	-0.0253033	-0.290706	0.0675882	-0.171427	-0.0507812	0.0452607	-0.0735417	0.213087	0.357745	0.0463864	0.195668	0.00111036	-0.114905	-0.165564	0.193147	0.00746064	-0.290706	0.0215586	0.000201469	-0.0275973	0.0105363	0.081058	-0.0624679	-0.120327	-0.0814959	-0.151532	-0.169223	-0.151416	-0.10321	-0.0718522	-0.1139	-0.0633519	-0.220085	-0.0839238	0.0226029	-0.0776273	-0.051693	-0.0942489	-0.161502	-0.191111	-0.0367287	0.0950964	-0.119382	-0.0217256	0.200858	-0.0451627	-0.0101304	0.0966199	0.0949814	2028
Ptpn13	0.110893	0.135397	0.00670687	0.0272798	0.147917	0.0508124	-0.113466	-0.00137564	-0.0339425	-0.0481177	0.00327637	-0.0191391	0.130335	0.130027	0.128995	-0.0347751	0.0529633	-0.0600979	-0.0303546	-0.113466	0.147251	0.00760752	0.234819	-0.113466	0.102709	0.0139298	0.0822131	-0.0708854	-0.0621564	-0.00465895	-0.113466	0.226221	0.0751862	-0.0481149	-0.0312251	-0.113466	0.0753053	0.00667989	0.0811366	-0.113466	0.43925	0.110806	0.190946	0.0804487	0.0349488	0.169874	0.176601	-0.0567077	-0.0595842	-0.0206493	0.203224	0.156324	0.226988	0.00923218	-0.113466	0.0486908	-0.0362011	0.14941	0.03785	-0.113466	-0.0396065	0.0700741	0.0100822	0.0500926	-0.0917542	0.0796503	-0.113466	-0.0293413	0.0311867	0.0639472	0.0661518	0.159977	-0.113466	-0.113466	-0.113466	-0.0317222	-0.0957996	0.0897851	-0.0326388	0.19139	0.0847736	0.0229413	-0.113466	-0.050554	0.0979757	-0.051389	-0.113466	-0.00516319	-0.113466	-0.0532005	0.174367	0.083402	-0.113466	0.117479	0.104861	0.0215183	0.142268	0.0805375	-0.113466	-0.113466	-0.0131842	0.0221862	0.0988425	-0.113466	0.198248	0.216541	0.120731	0.00665934	0.145445	0.0270572	-0.00679972	-0.0531024	-0.113466	-0.0634694	0.0296134	-0.0251208	0.0606739	-0.113466	-0.00321267	-0.00879943	0.000901252	-0.0405558	0.0355008	0.0176119	-0.0139182	-0.0260016	0.0860903	-0.0539551	0.0559135	-0.00323853	-0.0486581	-0.00432257	0.0278163	-0.0439915	0.100946	0.151919	-0.0654121	-0.0419162	0.0843427	-0.0667254	0.10125	0.093192	0.203614	0.0188355	-0.0395497	0.105309	-0.0133121	0.0454167	0.181123	0.147542	0.230421	0.0960861	0.0464862	-0.0298513	-0.0314613	-0.113466	-0.00618752	0.196926	-0.00692401	-0.05414	0.0196745	0.0501829	-0.0160383	0.184304	0.133442	-0.113466	-0.0214193	0.016231	0.0282833	0.0570838	0.0293742	0.170019	0.226143	-0.0509918	0.12699	0.0389184	0.0223785	0.0415298	0.0306064	0.00163615	-0.113466	0.00795636	-0.0646593	0.0346715	0.170026	0.0118545	0.0407883	0.0895941	0.0512724	-0.00089169	0.0346985	0.0311258	-0.0361004	-0.00833484	-0.0252913	0.237547	-0.113466	-0.0568082	0.105835	0.0684699	0.173081	-0.113466	0.0235592	0.0737653	-0.0168132	-0.0191353	0.0155452	-0.0616117	-0.0171165	0.0367071	-0.113466	0.047093	0.0268644	0.228884	-0.113466	-0.113466	0.00319906	0.0209343	0.0234212	0.10211	0.101718	0.109363	-0.066565	0.0167882	-0.0618093	-0.113466	-0.113466	-0.113466	-0.113466	-0.0540355	-0.113466	-0.113466	-0.0481185	-0.02428	-0.113466	-0.113466	0.0621206	-0.0591472	0.0933941	-0.113466	-0.113466	-0.0326736	-0.113466	-0.0131558	0.000891139	-0.113466	-0.070807	-0.113466	0.0628142	0.0419974	-0.0548591	0.181005	-0.113466	0.00801738	-0.0363768	-0.113466	-0.113466	-0.113466	-0.0469104	-0.113466	-0.113466	-0.113466	-0.0647568	-0.0586791	-0.113466	-0.113466	-0.113466	-0.061458	0.0212026	-0.0815471	-0.0514077	-0.113466	-0.113466	-0.0521153	-0.113466	-0.049035	831
Ptpn14	-0.181566	-0.144533	-0.227096	0.0445198	-0.108389	-0.00127386	-0.11221	-0.189004	-0.0867417	0.0462741	-0.0145196	-0.0611255	-0.155861	0.0495293	-0.0198406	0.0200677	0.0213725	-0.022703	0.193651	0.166403	-0.144592	-0.0103859	-0.0903204	-0.227096	-0.227096	0.0152386	-0.0100795	0.116771	-0.0298478	-0.0157919	-0.0030904	0.144624	-0.057115	-0.038077	0.0666385	0.0634086	-0.0383245	0.195918	-0.138497	0.125858	-0.0386818	-0.111468	-0.0342755	-0.0331811	-0.114733	0.109087	-0.0325069	0.0200199	-0.120953	0.249764	-0.0435276	0.127512	0.0622921	-0.0126645	0.0142541	-0.064939	0.229373	-0.0203088	-0.0757798	-0.227096	0.0907664	0.123033	0.330987	0.00899977	0.0962883	-0.0339796	0.0200047	0.505405	-0.0144078	-0.00734718	-0.114861	-0.227096	0.262621	-0.0352353	-0.126258	0.0908371	-0.227096	-0.00234132	0.210115	-0.108323	0.221465	-0.0906885	-0.000796305	-0.0448256	-0.0421676	-0.165019	-0.0426178	-0.227096	0.119597	0.0030204	0.162896	-0.0757877	0.196623	-0.057843	-0.0829705	0.068703	0.0997453	0.00733421	-0.227096	0.207307	-0.227096	0.151144	0.0819832	-0.0161995	0.186941	0.261285	-0.137974	-0.0883205	-0.150051	-0.19264	-0.0692495	-0.166732	-0.160229	-0.0806438	-0.227096	-0.170886	-0.112735	-0.227096	-0.116843	-0.122429	-0.0414818	-0.190356	-0.0382007	-0.169978	-0.14001	-0.0948454	-0.108968	-0.0948136	-0.151643	-0.130615	0.00797262	-0.0300064	-0.102129	-0.0796524	-0.0677004	-0.227096	-0.132148	-0.0528702	-0.089809	-0.203597	-0.164833	-0.0935956	-0.0326655	-0.0112086	-0.055533	-0.0227281	-0.0165934	-0.103051	0.0674929	-0.108685	-0.0546353	0.17194	0.174493	-0.0633527	0.050902	0.00940542	0.0303644	0.109026	-0.0904883	0.0525336	-0.12082	0.0729592	-0.0826875	0.0136537	0.0779116	-0.138394	-0.111639	-0.0662617	-0.102904	-0.14009	0.00747583	-0.0359703	-0.0571305	-0.227096	0.0133605	-0.0913972	-0.026272	-0.0349848	0.0711457	-0.0990672	0.00119979	0.175686	-0.13069	0.0369029	0.19948	0.137613	-0.174227	-0.0892095	0.133891	-0.227096	0.148274	0.000795865	0.256741	0.200606	0.00913811	0.258795	0.172117	0.182193	0.0222456	0.0046786	-0.0346035	0.337452	0.221018	0.22857	0.122667	0.0421775	0.130573	0.288863	0.0956482	0.103894	-0.145549	-0.0879746	-0.0206312	0.164407	0.239071	0.187637	-0.00146343	0.182023	0.0195571	-0.227096	0.178716	0.064032	0.225803	0.0467538	0.19569	0.201769	0.0589176	0.132657	0.0650846	0.226969	0.261115	0.0385556	-0.00385378	0.237528	0.0526573	0.257458	0.0868088	0.0758146	0.178238	-0.227096	0.377685	-0.0256247	0.370164	0.359679	0.0851687	0.176939	0.647106	0.278857	0.233526	0.138196	-0.0567167	0.190111	-0.138	0.0403221	0.165053	0.478377	0.408382	-0.136457	0.137953	0.075988	0.252422	0.173335	0.153247	0.0362514	0.236313	0.23116	-0.0329391	0.177154	0.289406	0.378534	0.158964	0.51543	0.562874	0.343039	0.369606	0.538885	1656
Ptpn18	0.116066	-0.0422876	-0.0422876	0.0294261	-0.0422876	-0.0422876	0.0160104	0.0698031	-0.00212442	-0.0422876	-0.00266891	-0.0422876	-0.0422876	-0.0422876	0.00109864	-0.00251124	-0.0422876	0.141963	-0.000233355	0.0512497	0.0402166	0.111205	-0.0422876	-0.0422876	0.0205683	-0.0137396	-0.0422876	-0.0422876	-0.0422876	-0.0422876	-0.0422876	0.2974	-0.0422876	0.121788	0.0608924	-0.0422876	0.0546298	0.0513636	0.0141128	0.178575	0.0789359	0.0733401	-0.0422876	0.187156	-0.00410055	-0.0422876	0.0895884	0.014471	0.0115945	-0.0422876	-0.0422876	-0.0422876	-0.0422876	0.114798	-0.0422876	-0.0422876	0.00548435	-0.0422876	-0.0422876	-0.0422876	0.0315722	0.0518421	-0.0422876	0.00227905	0.0430652	-0.0422876	-0.0422876	-0.0422876	-0.0422876	-0.0422876	0.0982182	0.0316904	0.149539	-0.0422876	0.0585501	-0.0422876	-0.0422876	-0.0422876	0.0385399	0.152024	0.0471641	-0.0032052	-0.0422876	0.173405	0.0769843	0.0197897	-0.0422876	-0.0422876	-0.0422876	-0.0422876	0.0427548	0.0499396	0.0495416	0.152807	0.0572289	-0.0422876	0.053759	0.151716	-0.0422876	-0.0422876	-0.0422876	0.167943	0.067279	0.0663289	0.124232	0.0843005	-0.0121436	0.00502422	-0.0422876	-0.0422876	0.0117944	0.0765808	-0.0422876	0.00770931	-0.0422876	0.0139229	0.00770846	-0.0422876	0.171923	-0.0422876	0.0222	-0.0422876	0.000233318	-0.00404588	0.044799	0.0735435	-0.0422876	-0.0422876	-0.0422876	0.073143	0.0786585	-0.0422876	0.0394895	0.0129525	-0.0422876	0.0531947	-0.0422876	0.0292625	-0.0422876	-0.0187888	-0.0422876	0.042993	-0.0422876	-0.0422876	-0.0422876	-0.0422876	-0.0422876	-0.0422876	-0.0422876	-0.0422876	-0.0422876	-0.0422876	0.00368315	0.0413274	-0.0422876	-0.0422876	-0.0422876	0.0299674	0.0117332	0.0508914	-0.0422876	-0.0422876	0.129102	0.0458222	-0.0422876	-0.0422876	0.0162878	0.0236307	-0.0422876	-0.0422876	-0.00713108	-0.0422876	0.0918857	-0.0422876	-0.0422876	0.0180173	-0.0422876	-0.00249958	0.0148105	-0.00953557	0.0173834	-0.0422876	0.00651936	0.182207	0.023298	-0.0422876	0.111967	0.027984	0.0313425	0.0295353	-0.0422876	-0.0422876	0.0788512	0.0777327	0.00234056	-0.0422876	0.0188816	0.0692451	0.102325	-0.0422876	-0.0422876	-0.0422876	0.0947379	0.0224279	-0.0422876	0.141634	0.0308056	-0.0422876	0.145225	-0.0422876	-0.0422876	0.0968339	-0.0422876	-0.0422876	0.159372	-0.0422876	0.28563	-0.0422876	0.0314022	0.173288	-0.0422876	-0.0422876	0.0763786	0.12925	0.0594617	-0.0422876	0.0554907	-0.0422876	0.0610729	0.0745794	0.0902726	-0.0422876	-0.0422876	0.0144953	-0.0422876	-0.0422876	0.0182438	-0.0422876	-0.0422876	-0.0422876	0.0828543	0.084042	-0.0422876	-0.0422876	0.0307373	0.025486	0.000371711	-0.0422876	-0.0422876	0.037205	-0.0422876	0.189639	0.0468085	0.0194728	0.125658	0.0326763	0.176567	0.0483517	0.185067	-0.0422876	0.132378	-0.0422876	0.0538206	0.0124996	0.15417	0.0360238	0.0573079	0.0394546	0.0263668	0.08207	0.0675154	-0.0422876	-0.0422876	-0.0422876	-0.0422876	-0.0422876	350
Ptpn2	0.127933	-0.0893207	-0.296726	0.417851	0.394175	0.05463	-0.0582693	0.0161563	0.233154	-0.129656	-0.070657	0.0288308	0.0862404	-0.175184	0.00646016	-0.163798	0.108941	-0.116602	0.0205948	0.170537	-0.0826939	0.0258967	-0.00135508	-0.30584	0.404584	-0.14372	0.214769	-0.0865397	0.0551854	-0.0596041	-0.251534	-0.222629	0.0803887	-0.192876	0.00854619	0.16207	0.0290029	0.0844603	-0.139596	-0.30883	-0.129071	0.389915	-0.120251	0.192123	0.0967366	-0.149087	-0.0930376	-0.117363	-0.00475898	0.507029	-0.234426	-0.00423552	0.124486	0.0738643	-0.0739555	0.30675	0.0589743	0.0292966	0.0164075	0.106247	-0.00929665	-0.0574522	-0.0486504	0.0822927	-0.0475007	0.619599	0.320885	-0.319958	0.258728	-0.029495	-0.0457181	-0.0309154	-0.249495	0.146756	-0.192314	0.0452298	-0.0661219	-0.0422376	0.0775078	0.0902672	0.123088	0.0780839	-0.190852	0.160098	-0.108929	-0.075975	-0.345214	-0.0797644	0.162198	-0.143741	-0.0707444	-0.171851	-0.117663	-0.273703	-0.311365	-0.0095202	0.00135381	0.102204	-0.00893517	-0.0645712	0.149403	0.562858	-0.166489	0.196161	-0.0721546	0.0102891	0.158028	0.156651	0.0789875	0.13936	0.114561	0.14667	0.110772	0.0263987	0.232385	-0.130942	0.174778	0.273256	-0.0343962	0.173335	-0.062706	-0.0120343	0.0466986	0.089076	0.0309212	0.0117334	0.0410085	0.0418997	0.16804	-0.151643	0.119205	0.0487935	0.142375	-0.0617343	-0.0543786	-0.127648	0.229172	0.154801	-0.233315	0.0186734	-0.0911972	0.220534	0.058912	0.0459587	-0.0147253	-0.0634504	0.00563879	-0.0445104	0.244896	0.115346	-0.171032	0.106443	-0.090496	0.0678528	0.42475	-0.0841821	-0.0381587	-0.0405788	0.0567226	0.110079	-0.0357808	-0.288855	-0.0446307	-0.20134	-0.138597	-0.175067	-0.172237	-0.158616	0.0971932	-0.15707	-0.0785726	0.194145	-0.0366664	-0.0912647	-0.0170331	-0.135924	-0.0806443	-0.15474	0.0509447	0.0182196	-0.187889	-0.208795	-0.186783	0.0148653	-0.0504383	0.0831134	0.00691775	0.104888	-0.107402	0.0762324	0.141445	-0.115843	-0.107816	0.0506131	0.133638	0.1157	-0.160031	-0.0163769	0.35148	-0.18282	0.151723	-0.118325	-0.147338	-0.0904411	-0.0397072	-0.100779	0.0643435	-0.0777916	0.134079	-0.140674	-0.370074	-0.225033	0.258929	-0.0711655	-0.183372	0.175796	-0.0140864	-0.0657542	-0.034434	0.0991624	0.162336	0.334165	0.0864296	0.00805559	0.0553357	-0.256695	-0.0222699	-0.376531	0.00322587	-0.221292	0.0784491	0.298395	0.520282	0.0121012	0.14589	0.26608	0.0638762	0.19184	0.10349	-0.116092	-0.178919	0.0304147	0.309518	-0.334607	-0.0629002	-0.158004	0.210058	-0.126401	-0.0235844	0.220698	0.112545	0.15123	-0.197625	0.110561	-0.0608141	0.0930435	0.0718646	-0.116926	0.12548	-0.0851821	-0.117566	-0.233525	-0.342422	0.0819546	-0.194858	0.143391	0.416578	-0.0297471	0.265132	0.0894251	-0.10561	-0.315357	0.160125	0.0155472	-0.155156	-0.00571099	3866
Ptpn20	0	0	0	0	0	0	0	0	0	0	0	0	0	0	0	0	0	0	0	0	0	0	0	0	0	0	0	0	0	0	0	0	0	0	0	0	0	0	0	0	0	0	0	0	0	0	0	0	0	0.092817	0	0	0	0	0	0	0	0	0	0	0	0	0	0	0	0	0	0	0	0	0	0	0	0	0	0	0	0	0	0	0.0553758	0	0	0	0	0	0	0	0	0.0946245	0	0	0	0	0	0	0.0189501	0	0	0	0	0	0	0	0	0	0	0	0	0	0	0	0	0	0	0	0	0	0	0.203385	0	0	0	0	0	0	0	0	0	0	0	0	0	0	0	0	0	0	0	0	0	0	0	0	0	0	0	0	0	0	0	0	0	0	0	0	0	0	0	0	0	0	0	0	0	0	0	0	0	0	0	0	0	0	0	0	0	0	0	0	0	0	0	0	0	0	0	0	0	0	0	0	0	0	0	0	0	0	0	0	0	0	0	0	0	0	0	0	0	0	0	0	0	0	0	0	0	0	0	0	0	0	0	0	0	0	0	0	0	0	0	0	0	0	0	0	0	0	0	0	0	0	0	0	0	0	0	0	0.080131	0	0	0	0	0	0	0	0	0	0	0	0	0	0	0	0	0	0	0	0	0	0	0	0	0	0	0	11
Ptpn21	0.0853469	-0.0730064	-0.0730064	0.0677397	0.021707	0.0108308	-0.0730064	-0.0730064	-0.0730064	-0.0315176	-0.0730064	0.0480672	-0.00177111	-0.00911223	0.0370811	0.00568482	-0.0157734	-0.019638	-0.0730064	-0.0730064	-0.0730064	-0.0185034	0.0361986	-0.0730064	-0.0101504	0.13325	-0.0162303	0.0351403	0.00767	0.035801	-0.0730064	0.186698	0.0969748	-0.0730064	-0.0730064	0.0862866	0.0782192	-0.0255699	-0.016606	-0.0730064	0.0482171	0.129248	0.0511088	-0.00603959	0.0754087	-0.0730064	-0.0730064	0.0923153	0.083882	0.107869	-0.0730064	-0.0106699	0.0291242	-0.0730064	-0.0730064	-0.0730064	-0.0730064	0.133781	-0.0730064	0.0687926	0.112453	0.0211233	-0.0730064	0.00612007	0.00367156	0.0262666	0.0133574	0.168206	0.000837627	-0.039932	-0.0730064	-0.0730064	0.207191	-0.0730064	0.0278314	0.0461161	0.196068	0.0361675	-0.0730064	-0.0730064	-0.00340913	0.0418228	-0.0730064	0.0506081	-0.0436761	-0.0730064	-0.0730064	0.0956843	-0.0730064	-0.0730064	-0.0730064	0.0192208	0.0745144	0.202194	-0.0730064	-0.0730064	0.019957	-0.00793357	0.00544604	0.0197568	0.0833876	0.0626461	-0.0730064	0.264658	0.028765	0.00648471	-0.0428624	-0.0256946	-0.0730064	-0.0385497	-0.0730064	-0.0126424	-0.00613894	-0.0230095	-8.67953e-05	-0.0730064	-0.0230103	-0.0730064	-0.0730064	0.0316605	-0.00851875	-0.0730064	-0.00597019	-0.0347647	-0.0163475	0.00257275	-0.0394081	-0.0352623	-0.0349608	-0.0242106	-0.0730064	0.0361373	0.000418418	-0.0730064	0.0126029	-0.0122654	-0.0730064	-0.0730064	0.0388294	-0.0730064	0.0669323	-0.0299002	-0.0730064	-0.00201182	0.000910241	-0.0128954	0.0658058	-0.0730064	0.00456437	0.188001	-0.0138428	-0.0730064	-0.0270356	0.136124	-0.0730064	-0.0730064	0.0342724	0.068777	-0.0730064	-0.0136801	0.0601345	-0.0308404	-0.0236922	0.0250626	0.063354	-0.0281304	0.234054	0.123652	-0.0730064	0.121372	0.0166821	0.181255	0.00302114	0.0499411	-0.0730064	-0.0730064	-0.0730064	-0.0102765	-0.0730064	0.0237417	-0.0133354	0.0484163	-0.0730064	0.0426324	0.0559322	-0.00938762	0.177396	0.167123	0.0363884	0.0679489	0.00250648	0.0464936	0.257623	0.0321251	0.0151686	0.161529	0.0473317	-0.0163482	0.0938191	0.0726971	-0.00653669	0.206865	0.0640191	-0.00829083	0.161419	-0.0730064	8.67901e-05	0.153326	-0.0730064	-0.0133867	-0.0730064	0.104886	-0.0730064	-0.0730064	0.128653	0.21456	-0.0730064	-0.0730064	0.0455859	-0.0730064	-0.0730064	0.239551	0.107264	0.105447	0.00813614	0.210678	-0.0345051	0.0494969	-0.0730064	0.153299	0.211935	-0.0730064	-0.00765858	0.173858	0.16412	-0.0730064	0.199633	-0.0186873	0.21881	0.0399831	0.168661	0.00778633	0.0206633	0.297443	0.109819	0.0969782	-0.0303471	0.0647562	0.175927	-0.0730064	-0.0730064	0.190461	-0.0730064	0.139315	0.00408309	0.142796	0.039956	0.308901	0.119268	-0.0023853	-0.0730064	-0.0247554	-0.0242969	-0.0454106	0.0500261	-0.0288954	0.0265891	0.0295368	-0.00435193	0.068829	0.0367967	-0.0730064	0.0859637	0.047582	-0.0730064	-0.0730064	553
Ptpn22	0	0	0	0	0	0	0	0	0	0	0	0	0	0	0	0	0	0.0838485	0	0	0	0	0	0	0	0	0	0	0	0	0	0	0	0.0653514	0	0	0	0	0	0	0	0	0	0	0	0	0	0	0	0	0	0	0	0	0	0	0	0	0.0772721	0	0	0	0	0	0	0	0	0	0	0	0	0	0	0	0.100838	0	0	0	0	0.0469074	0	0.0390824	0	0	0	0	0	0	0	0	0	0	0	0	0	0	0	0	0	0	0	0	0	0	0	0	0	0	0	0.0344567	0	0	0	0	0	0	0.114361	0	0	0	0	0	0	0	0	0	0	0	0	0	0	0	0	0	0	0	0.0480543	0	0	0	0	0	0	0	0	0	0	0	0	0	0	0	0	0	0	0	0	0	0	0	0	0	0	0	0	0.113875	0	0	0	0	0	0	0	0	0	0	0	0	0	0	0	0	0	0	0	0	0	0	0	0	0	0	0	0	0	0	0	0	0	0	0	0	0	0	0	0	0	0	0	0	0	0	0	0	0	0	0	0	0	0	0	0	0	0	0	0	0	0	0	0	0	0	0	0	0	0	0	0	0	0	0	0	0	0	0	0	0	0	0	0	0	0	0	0	0	0	0	0	0	0	0	0	0	0	0	0	0	0	0	0	0	0	0	0	0	0	16
Ptpn23	-0.0262615	0.11625	-0.0901098	0.101756	-0.207197	-0.103259	-0.0135237	0.00433601	-0.0681415	-0.185437	0.105622	0.0754775	-0.267537	-0.082043	-0.14038	0.0344557	-0.0703928	-0.00755844	-0.184426	-0.267537	-0.0305175	-0.0590221	-0.00326023	-0.152174	0.121267	-0.0104868	0.0287382	0.147004	-0.070289	0.132752	0.109592	0.0160065	-0.071296	-0.139242	-0.135244	0.0229674	0.138899	0.23659	-0.103313	0.149566	0.0301294	0.00872214	-0.143422	-0.0736224	0.00496094	0.0364789	-0.135661	0.0780346	0.112557	-0.0866615	0.247351	0.087071	0.0729167	0.0343287	-0.103262	0.0433181	-0.132706	-0.0607501	-0.267537	-0.176773	-0.267537	0.0960732	0.00442484	-0.019868	-0.0191386	-0.168264	-0.0204365	-0.267537	-0.267537	0.027131	-0.0879193	0.0757047	-0.0757111	0.0966561	0.0190143	-0.0376104	-0.014167	0.079145	0.0473313	-0.00316766	0.0564092	0.109492	0.394196	-0.0518446	-0.014837	-0.20546	-0.083059	0.301394	-0.178127	-0.0374208	0.0930713	0.0240004	-0.152393	0.057391	0.0855168	-0.132553	-0.0146502	-0.0118487	0.0265582	-0.0371159	0.117657	-0.131885	-0.157971	-0.027809	-0.0513157	0.0202489	0.187657	0.208567	0.113581	0.104741	0.0362321	0.06913	-0.0132576	0.00483738	0.0821452	-0.00145692	-0.0933972	0.0412293	-0.267537	0.081797	-0.109501	-0.0834886	0.0593381	0.0831477	0.0467622	0.00018452	-0.200852	0.0828906	-0.0221655	0.151596	-0.0324686	0.00308314	-0.0841258	-0.0280591	0.0549917	-0.0902664	-0.0820345	-0.0738927	-0.078514	-0.0433353	0.0889966	-0.0772373	0.0395436	-0.0278374	-0.101866	0.0907884	0.084834	0.092504	0.198271	-0.0378593	0.00580355	-0.108301	0.0215162	0.118692	0.0809322	-0.0310358	0.0454165	0.139319	-0.0805972	0.279066	0.330578	0.0171704	0.270606	0.0137379	0.077579	0.287525	-0.152081	0.151406	-0.0839104	0.0291044	0.171601	0.109597	-0.0421753	0.119565	-0.0844013	-0.0753341	0.0950812	-0.0327627	-0.137615	0.166513	-0.207866	-0.0322165	-0.00943369	0.0683754	-0.0773114	0.224628	-0.214668	-0.157405	0.124336	0.251915	0.0376357	0.0893427	0.251645	0.181654	0.157229	-0.267537	-0.0343091	0.00744909	0.101101	-0.0856012	0.108537	-0.0760077	0.0666445	-0.0803058	-0.0331123	0.0832786	0.108045	0.00461942	0.0065229	0.0926962	-0.0330033	0.121928	0.133572	-0.12686	0.19863	0.0200288	0.0603805	-0.0695648	-0.13065	0.00637086	0.184847	0.39507	-0.00381505	0.208668	0.0643538	-0.058806	-0.118535	-0.145034	0.0246434	0.01101	-0.116433	-0.0018856	-0.078742	0.17066	-0.18475	-0.186657	0.0570169	-0.0802742	-0.199563	-0.154548	0.0832368	-0.10962	0.0708074	-0.267537	0.0447275	0.136498	0.010883	-0.091443	-0.138676	0.199308	0.0875283	-0.0908361	0.0645308	-0.146054	-0.107953	-0.12073	-0.0918357	-0.00857389	0.151473	-0.0904294	0.0954119	-0.081906	0.0616281	-0.133472	-0.144505	-0.000184543	-0.167942	0.0759146	-0.069281	0.160186	-0.205479	0.0443798	-0.0647369	0.0215715	-0.150477	0.0648102	1768
Ptpn3	0.0455304	0	0	0.0717138	0	0.0423643	0.114886	0	0	0.0414888	0	0	0	0.0638942	0	0	0	0.0838485	0	0.0935373	0	0.088085	0.0696437	0	0	0	0	0.0425809	0.129829	0.0552462	0.0738781	0	0.0490787	0.189019	0	0	0	0.0474365	0	0	0	0	0	0.0669668	0	0	0	0	0.084643	0.230386	0.0941724	0.0623365	0.102131	0.0979049	0	0	0	0	0.0772721	0	0	0.233858	0	0.0445667	0	0.099273	0.0863638	0	0	0.0655509	0	0	0	0	0.157217	0	0.0279321	0.0170107	0	0	0	0.114829	0	0	0.0581898	0.0620773	0	0	0	0	0.132969	0	0	0	0	0	0.0377175	0	0	0.0927632	0	0.21023	0	0	0	0.0794911	0.030144	0.0473118	0.114595	0	0.054082	0	0	0	0	0	0	0	0.21421	0	0	0	0	0	0	0	0	0	0	0	0	0	0	0	0	0	0	0.0361027	0	0	0	0	0	0	0	0.0381341	0	0	0	0.060164	0	0.0545498	0	0	0	0	0	0	0.0540208	0	0	0	0	0.0394262	0	0	0.0585754	0	0	0	0	0.0396736	0	0	0	0.047937	0	0	0	0.032752	0.059671	0	0	0.0922307	0.0655856	0	0	0	0	0	0	0.0530603	0	0.0268473	0.0446282	0	0	0	0	0	0	0	0	0.101463	0	0	0.0939297	0.081503	0	0	0.0815473	0	0	0.140678	0	0	0.116665	0	0	0	0.337934	0	0.0925329	0	0.051657	0	0.0385013	0.0783244	0	0.0932616	0.0537773	0	0	0	0	0	0	0.0543191	0.0679741	0	0	0	0	0	0.073025	0	0.164576	0	0.0509841	0.0794926	0	0.0608749	0	0	0.0558987	0	0	0.0906393	0.130581	0.203979	0.0601911	0.048251	0	0.112463	0.153877	0.0657649	0	0	0	0.0319192	0.0312903	0	0.081342	0.03095	0	0.0644313	157
Ptpn4	0.0493931	0.0415199	-0.0912926	0.0211133	-0.0912926	0.0959179	-0.0912926	0.0207981	-0.0511294	0.151578	0.0096683	0.00303458	-0.0200573	0.0343816	0.0489958	-0.0912926	0.0530205	-0.0912926	0.0319303	0.00224466	0.0701056	-0.0367896	-0.0912926	-0.0912926	-0.0912926	-0.0256759	-0.0912926	0.0735274	-0.0912926	-0.00451788	-0.0912926	-0.0912926	-0.0912926	0.156394	0.0118874	-0.0912926	0.00562476	0.00235856	-0.00269379	0.0226401	0.0299309	0.0243352	-0.0912926	-0.0912926	0.0779082	0.0844967	0.139073	-0.0912926	-0.0912926	0.00152438	0.092276	-0.0912926	0.0677993	0.0314059	0.224161	0.115635	0.164468	-0.0912926	-0.0912926	0.0858594	0.0537148	0.0556779	0.157614	-0.0121661	-0.048122	0.101824	0.155808	-0.0912926	-0.0912926	-0.0257417	0.0883255	0.0537683	-0.0912926	0.00737616	-0.0912926	-0.0277181	-0.00441213	-0.0407354	-0.0912926	0.114183	-0.0359168	-0.0522102	-0.0912926	0.0323219	-0.0619623	0.230697	0.0931858	-0.0912926	-0.0912926	0.0839053	0.12076	-0.042005	-0.0912926	-0.0912926	0.03347	-0.0225339	0.116191	-0.00957815	-0.0912926	-0.0912926	0.0651014	-0.0912926	0.217787	-0.0912926	0.0296604	-0.0601315	0.0716302	-0.0439808	-0.0142474	0.0406037	0.173175	0.0609882	-0.0912926	-0.0412957	0.157884	-0.0912926	0.262304	0.000427692	-0.0912926	0.167366	0.084568	0.146463	0.0576745	-0.0912926	-0.00420599	-0.0157135	0.0268353	0.111365	0.0571678	-0.00461844	0.0133495	0.195696	0.167901	-0.0218178	-0.0912926	0.174093	-0.0432384	0.0492942	0.0549616	0.00118928	-0.0599141	0.0182451	-0.0645524	-0.00212042	-0.017376	0.0210172	-0.0261331	0.0327523	-0.0912926	-0.0912926	-0.0614889	0.0466773	-0.000427819	-0.00767761	-0.0912926	-0.0912926	-0.0912926	-0.0190376	0.124494	0.0255422	0.0790777	0.0723566	0.0800975	-0.0173022	-0.0447968	-0.0464166	-0.0327172	0.0875336	0.050457	0.0204919	-0.0215649	0.00972477	0.0216278	-0.0288181	-0.0912926	-0.0609159	-0.0912926	-0.0515046	0.0838643	0.0367363	-0.0316216	-0.0295704	0.0969536	-0.0325653	0.037646	0.0340282	0.290694	0.148837	-0.0541169	0.0496627	-0.0531622	0.102519	-0.0139267	0.0287277	0.0809562	0.00315327	-0.0912926	0.0202401	0.0215606	0.0020417	-0.0912926	0.00714608	0.0457329	0.095939	0.0298135	0.177981	0.0377189	-0.0912926	-0.0912926	0.0259959	-0.00974528	-0.0912926	-0.0912926	-0.0912926	0.0124948	-0.0912926	0.0253728	0.17831	0.00117707	0.278097	0.314519	0.238582	-0.0175492	-0.0467469	-0.0912926	0.0221736	-0.0151503	0.0312107	-0.0912926	0.144	0.151879	0.0466924	-0.0912926	0.051979	0.145833	-0.0912926	-0.0912926	-0.0912926	0.140915	-0.0912926	-0.0912926	-0.0104999	0.158699	0.065087	0.0230648	0.0149149	-0.00701964	0.111504	0.0375691	-0.0118	0.0240654	0.0619817	-0.0912926	-0.0912926	0.0682921	-0.0163287	-0.0912926	0.21403	0.0392882	-0.0912926	-0.0912926	-0.0430416	-0.0912926	0.00579607	-0.0912926	-0.0255277	-0.0912926	0.0686231	-0.0912926	-0.00993666	-0.0114699	0.328013	-0.0912926	-0.0603426	-0.0912926	-0.0912926	647
Ptpn6	0.0455304	0	0.0610773	0	0	0.0423643	0	0	0.0401632	0	0	0.0943272	0.0712353	0	0.0433863	0.0397764	0	0	0	0.0935373	0	0.0345739	0	0	0	0	0	0	0	0	0	0	0.0490787	0.128296	0	0	0.0969174	0	0	0	0	0.0587495	0	0	0.0381871	0	0	0	0	0	0	0	0	0	0.0839382	0	0.047772	0	0	0	0	0	0	0	0	0	0	0	0	0	0	0	0	0	0	0	0.0525583	0	0	0	0	0	0	0	0	0	0	0	0	0	0	0	0	0	0	0	0.0299503	0	0	0	0	0	0	0	0	0	0	0	0.0388565	0	0	0.060364	0.0668675	0	0.249177	0.0883455	0	0.143221	0	0	0.0960801	0	0	0.0603104	0.0566589	0.0295626	0.0666858	0	0.0380456	0.0245406	0	0.0309156	0	0.103395	0	0	0	0.0361027	0.0227813	0	0	0.0431062	0.0531249	0	0.0587965	0	0.104326	0	0.0775708	0.060164	0.0298037	0.0545498	0	0	0	0	0.137519	0	0	0	0.067751	0.042166	0	0.0639131	0	0	0.0585754	0	0.0317543	0	0.0896885	0.101017	0.038399	0.0624745	0	0.0303767	0.0347449	0.0627299	0.0570981	0	0	0.0617222	0	0	0	0	0	0	0	0	0.0381304	0.0267176	0.0773659	0.0268473	0.0446282	0	0.0611692	0	0.0572823	0	0	0	0	0	0	0	0	0.0518546	0.0963498	0	0	0	0	0	0	0	0	0.134401	0	0	0	0	0	0.0445457	0.051657	0	0	0	0	0.0594309	0	0	0	0	0.161705	0	0	0	0	0	0	0.0807927	0	0	0	0	0	0	0	0.0794926	0	0.119727	0.0890962	0	0	0.11735	0.112962	0	0	0	0.0601911	0	0	0	0	0	0	0	0	0	0	0	0	0.03095	0	0	121
Ptpn7	0	0	0	0	0	0.0423643	0	0	0	0	0	0	0	0	0.0433863	0	0.057233	0	0	0	0	0	0	0	0	0	0	0	0	0	0	0	0.0490787	0	0	0	0	0	0	0	0	0	0	0	0	0	0	0	0	0	0	0	0	0.0979049	0	0	0	0	0	0	0	0	0	0	0	0	0	0.084125	0	0	0	0	0	0	0	0	0.0176667	0	0	0	0	0	0	0	0	0	0.147789	0	0	0	0	0	0	0	0	0	0	0	0	0	0	0	0	0	0	0	0	0	0	0	0	0	0	0	0	0	0	0	0	0	0	0	0	0	0	0	0	0	0	0	0	0	0.04125	0	0	0	0	0	0	0.0234989	0	0	0	0	0	0	0	0	0	0	0	0	0	0	0.160384	0	0	0	0	0	0	0	0	0	0	0	0	0	0	0	0	0	0	0	0	0	0	0	0	0	0	0	0	0	0	0	0	0	0	0	0	0	0	0	0	0	0	0	0.0572823	0	0	0.0984387	0	0	0	0	0.0730932	0	0	0	0	0	0	0	0	0	0	0	0	0	0	0	0.0469013	0.0445457	0.051657	0	0	0	0	0	0	0	0	0	0	0	0	0.0543191	0	0	0	0	0	0	0	0	0	0	0	0	0	0	0	0	0	0	0	0	0	0	0	0	0	0	0	0	0	0	0	0	0	0	0	0	0	0	24
Ptpn9	0.214912	0.195262	-0.215	-0.22929	0.0884266	-0.0379594	-0.278918	-0.112327	0.0662426	-0.0987601	0.119359	0.102143	0.101261	-0.0445392	0.118649	-0.00127603	0.155941	0.113617	0.125328	-0.0214448	-0.050993	-0.0268943	0.0401378	-0.047105	-0.131513	0.192562	-0.129772	0.411218	0.216578	0.00855084	0.364332	0.348567	0.190233	-0.119883	0.251442	0.0675995	-0.374336	0.0653479	-0.0565533	-0.146004	0.280463	-0.178833	-0.111806	-0.0244919	0.0536797	0.0303848	0.0525102	0.058389	0.170592	-0.0685356	-0.0482195	0.0175808	0.0485638	0.0298608	0.0344693	0.023863	0.103547	-0.0858775	0.0125081	-0.064038	-0.182162	0.0118453	0.0420985	0.081307	0.118984	0.306331	-0.394514	-0.0326718	0.410656	-0.00983043	-0.0791331	-0.158191	0.235682	0.0010687	-0.563108	-0.165611	-0.10527	0.133144	0.0340467	-0.00599261	0.206881	-0.0433967	0.0328742	0.0183056	0.0231553	0.00583997	-0.211907	-0.0774782	-0.154589	0.426275	-0.132471	0.000137823	0.245888	0.207254	-0.0455224	-0.0965922	0.0670477	0.194097	-0.269012	0.297691	0.0126946	-0.301875	-0.392671	-0.00293704	-6.14832e-05	-0.0706028	0.162733	-0.188176	0.050183	0.207466	0.0915684	0.105811	0.0569068	-0.254217	-0.0362968	-0.036439	0.0428682	-0.102765	0.190601	0.24573	0.186499	-0.0228561	-0.0907417	0.127707	0.0426259	0.0941454	0.04281	-0.175109	0.224331	-0.0691276	-0.144952	-0.128966	0.136461	-0.05007	-0.0323325	-0.329835	0.0140935	-0.0582771	-0.0785144	0.0640824	0.0433618	-0.0584522	-0.0620447	0.100156	0.134134	0.0160236	-0.0917283	0.000329604	-0.0864842	0.312169	-0.113841	0.0575795	0.0999759	-0.00298361	-0.119311	-0.184652	-0.258115	0.12036	-0.168246	0.0544268	0.162366	-0.1906	0.330407	-0.0185786	-0.102009	0.205666	-0.256047	0.0427842	0.037344	-0.0750763	0.157649	0.234036	0.178018	-0.176005	0.026113	0.102301	0.24055	-0.174079	-0.114624	0.061148	-0.0126249	-0.0222302	0.257237	0.0142311	-0.114499	-0.0709427	-0.163048	0.019881	0.103201	-0.053152	0.0165381	-0.0815286	0.0818984	0.0137926	-0.0278468	-0.0898567	0.0456266	0.099095	-0.100896	-0.0954608	-0.049541	0.00144006	0.0520053	-0.102722	0.141043	-0.379187	0.236211	0.269857	0.0891211	-0.064049	-0.0184957	-0.0185422	0.128666	-0.292476	0.284013	0.376507	0.200515	-0.0678324	-0.0232795	0.157815	0.246726	-0.206253	0.0780144	-0.107033	0.109412	0.0913776	-0.055685	-0.0432038	-0.0551971	-0.0630098	-0.16062	0.0539469	0.204839	-0.143884	-0.053429	0.090668	0.00994647	-0.0767332	0.17251	-0.284918	-0.109682	0.0317369	-0.00667514	-0.368022	-0.154539	-0.191419	-0.171963	-0.159816	-0.191344	-0.0705927	-0.0586793	0.0226073	0.123593	0.0771461	-0.164576	-0.243212	-0.188763	-0.304144	-0.127074	-0.0858971	0.108975	-0.10798	6.14806e-05	-0.163658	-0.0386227	-0.162501	-0.110372	-0.00641811	0.0549325	0.0152589	0.263863	0.0253722	0.266651	-0.0621252	-0.0935634	-0.342569	4105
Ptpra	0.108753	-0.0177766	-0.0164251	-0.232524	0.0554193	0.0522398	-0.185397	-0.249404	0.261303	-0.319677	-0.0817351	0.293212	0.18709	-0.208785	0.0704563	0.0964888	0.0908742	-0.215777	-0.00886772	-0.226062	0.0285535	0.162401	-0.0493353	0.394746	-0.0216339	-0.220018	-0.375598	0.299992	0.253992	0.0849655	0.0417731	0.00727683	-0.00337228	0.0510856	0.223846	-0.342002	-0.264655	0.193643	-0.429666	0.0676412	0.283337	0.162094	0.134853	0.0483142	-0.0762954	0.208733	-0.159576	-0.0419172	0.177718	-0.1069	-0.357202	-0.0279488	-0.200317	0.000821754	0.0828479	-0.30274	0.0478962	-0.0635405	-0.0105101	0.0561301	-0.196489	0.0972267	0.0173125	-0.0980359	0.193041	-0.0156828	0.126389	0.113868	-0.128298	0.186638	-0.080269	0.102015	-0.0196264	-0.0512723	0.215245	0.0651216	0.0429479	-0.0345633	0.0316166	0.258625	0.118128	0.196655	0.120962	-0.198317	0.154202	0.144276	-0.0372143	-0.127249	0.493727	0.174074	-0.252937	0.010422	-0.0164682	-0.168334	0.110214	-0.201576	-0.0692643	0.0440119	0.0948242	0.233819	0.286663	-0.279538	-0.0533722	0.256915	0.294516	0.069403	0.0178289	0.119055	-0.110564	-0.0466864	-0.019175	0.262957	0.294807	0.021938	-0.023581	0.475472	-0.113395	-0.199491	-0.0454743	-0.0227425	0.088255	-0.0688296	0.313302	0.0163439	0.152983	-0.326229	0.101816	-0.184847	-0.156461	0.0116022	-0.171176	-0.198536	-0.0613474	-0.0972816	-0.0300405	0.203381	0.0364304	0.0410229	-0.00656949	-0.0454389	0.0988622	-0.235102	-0.12304	-0.244582	-0.194959	-0.20148	0.0759112	-0.0765674	-0.0120276	-0.0354215	-0.0915043	0.0458544	-0.064639	0.0193534	-0.0589496	-0.261591	0.0581644	0.112231	0.430294	-0.0209758	0.0274109	-0.0524075	-0.369381	0.196785	-0.0796717	-0.0142728	0.121691	-0.169694	-0.156633	-0.0267206	-0.0952042	-0.108138	0.184659	-0.215437	-0.0077844	-0.113266	-0.321283	0.00874304	0.15317	0.108252	-0.0518963	-0.167803	0.116391	-0.0800261	0.104206	0.147932	0.0261301	-0.213947	0.13009	-0.206488	-0.146887	0.0349593	-0.463405	0.129005	-0.130956	0.14408	0.0941139	0.147613	0.0613343	-0.000822222	0.163685	-0.0511827	0.211607	0.053932	0.0568317	0.166867	-0.0469562	-0.078821	-0.0925706	0.144977	0.192794	0.0868393	0.188141	0.257112	0.0949583	-0.126038	-0.0251645	0.0368833	-0.0421884	-0.0807276	0.215472	0.445336	-0.0423083	-0.117575	0.160846	-0.0227569	-0.0164541	0.201531	0.18695	-0.211491	0.0011385	0.241773	0.333952	-0.031795	-0.16205	-0.0562163	-0.041565	0.187006	-0.126116	0.143637	-0.299103	0.209303	0.116115	-0.156196	0.0903758	0.324742	-0.169891	-0.127796	-0.411909	0.0222016	-0.109552	-0.36407	-0.0228777	0.045397	-0.106762	-0.0731076	0.519828	-0.158863	0.248873	-0.0406988	-0.148893	-0.108061	0.0711476	-0.0764292	-0.205936	0.0906907	0.0360306	-0.204755	-0.188113	0.0354093	0.152924	-0.268663	0.115851	0.349106	0.249626	0.0320436	4087
Ptprb	0	0	0	0	0	0.0667298	0.0582981	0.0380923	0	0	0	0.0943272	0	0	0	0.062642	0	0	0	0	0	0.0345739	0	0	0	0	0	0.0425809	0.0513099	0	0	0	0	0	0	0	0	0	0	0	0	0	0	0	0	0	0	0	0	0	0	0	0	0.122698	0	0	0	0	0	0	0	0	0.0628111	0	0	0	0.0863638	0	0	0	0	0.073978	0	0	0	0	0	0	0	0	0	0.0390824	0	0	0	0	0	0	0	0	0	0.0312473	0	0	0	0	0.0299503	0	0	0	0	0	0	0	0	0	0.030144	0	0.0388565	0.0344567	0	0	0	0	0	0	0	0	0.110254	0	0.0324662	0.0367403	0.0425209	0.0192034	0.0220874	0	0	0.0377441	0.0380456	0	0	0.0488275	0.0207174	0	0	0	0	0	0	0	0	0	0	0	0	0	0.0254011	0.0630142	0	0	0	0	0	0	0	0	0	0	0	0	0	0	0	0	0	0.044876	0	0	0	0	0	0.0396736	0	0	0.124044	0	0.0347449	0	0.0570981	0	0.059671	0.0617222	0	0	0	0.0636188	0	0	0	0.0718229	0	0	0	0	0.088175	0	0	0	0	0	0	0	0	0	0	0	0	0	0	0	0.0815473	0	0.0715884	0	0	0	0	0	0.0736899	0	0	0	0	0.130254	0.051657	0	0.0385013	0	0	0	0	0	0	0	0	0	0	0	0	0.11299	0	0	0.0746413	0.15638	0	0	0	0	0	0	0	0	0	0	0	0	0	0	0	0	0	0	0	0	0	0	0	0	0	0.0503262	0.0312903	0	0.081342	0	0	0.0644313	68
Ptprc	0.0455304	0	0.0958774	0	0	0	0	0	0	0	0	0	0.139863	0	0.0433863	0	0.112669	0	0	0	0	0	0	0	0	0	0	0	0	0	0	0	0.0490787	0	0.052318	0	0	0	0	0	0.121223	0	0	0	0	0	0	0	0.106144	0	0.0941724	0	0	0	0	0	0.0302902	0	0	0	0	0	0	0	0	0	0	0	0	0.0330745	0	0	0	0	0	0	0	0	0	0	0.0351379	0	0	0	0.0293303	0	0	0	0	0	0	0.0312473	0	0	0.0995165	0	0.0377175	0	0	0	0	0	0	0	0.0345791	0	0	0	0.0770452	0	0.106667	0	0	0	0	0	0	0	0	0	0	0.0367403	0	0.0192034	0	0.0295626	0	0	0	0	0.0411344	0	0	0.0694748	0.0543927	0	0.0949478	0	0	0.0234989	0.0313785	0	0	0.0450888	0.0950398	0	0.0254011	0	0	0	0	0	0.0459708	0	0	0	0.0544177	0	0	0	0.067751	0.042166	0	0	0.0464958	0.044876	0	0	0	0	0	0	0	0	0	0	0	0	0	0.032752	0	0.0617222	0	0.0587274	0	0.0636188	0	0	0	0	0.0755129	0	0	0.0533102	0	0	0	0	0.0572823	0	0	0	0	0	0	0	0	0	0	0	0	0	0	0	0.103787	0	0	0	0	0	0	0	0	0	0	0	0	0	0	0	0	0	0	0	0	0	0	0	0	0	0	0	0.0474651	0	0	0	0	0	0	0	0	0	0.0890962	0	0	0	0	0	0	0	0.0601911	0.14866	0	0.0275958	0	0	0	0	0	0	0	0	0	0	0	0.0644313	74
Ptprcap	0	0	0	0	0	0	0	0	0	0	0	0	0	0	0	0	0.057233	0	0	0.0935373	0	0.0345739	0	0	0	0.028548	0	0	0	0	0	0	0	0	0	0	0	0	0	0	0	0	0	0	0.0381871	0	0	0	0	0	0	0	0	0	0	0	0	0	0.0772721	0	0	0	0	0	0	0	0	0	0.073844	0	0	0	0	0	0	0	0	0	0	0	0	0	0	0	0	0	0	0	0	0	0	0	0	0	0	0	0	0	0	0	0.100282	0	0	0	0	0	0	0	0	0	0	0	0	0	0	0	0	0	0	0	0	0	0	0	0	0	0	0	0	0.0487959	0	0	0	0	0	0	0	0	0.0227813	0	0	0	0	0	0	0	0	0	0	0	0	0	0	0	0	0	0	0	0	0	0	0	0	0	0	0	0	0	0.0317543	0	0	0	0	0.0624745	0.0630478	0	0	0	0	0	0	0	0	0	0	0	0	0	0.0371757	0	0	0	0	0	0	0	0	0	0	0	0	0	0	0	0.0966531	0	0	0	0	0.0596198	0	0	0	0	0	0	0	0	0	0	0	0	0	0	0	0	0	0	0	0	0	0.0703952	0	0	0	0	0	0	0	0	0	0	0	0	0	0	0	0	0	0	0.0586072	0.0608749	0	0	0	0	0	0	0	0	0	0	0	0	0	0	0	0	0	0	0	0	0	0	0	0	21
Ptprd	-0.133462	0.232073	-0.105465	-0.185496	-0.107942	-0.0463429	-0.00357308	-0.0066868	-0.0866696	-0.0767447	-0.14591	-0.000343082	0.22375	0.122292	0.332349	0.114932	0.118118	0.0490619	0.126416	0.00883266	0.789802	-0.114506	0.29676	0.609687	0.0396107	0.281517	-0.0154781	-0.0443043	0.24031	0.0681418	0.696349	0.285816	0.771279	0.350614	0.196638	0.20068	-0.24873	-0.156838	0.162849	0.0688106	0.269532	0.270589	0.332473	0.326233	0.222412	-0.0673303	0.249396	-0.0895307	1.01578	0.351755	0.309085	0.499521	-0.0696563	0.203682	-0.0790758	0.167431	0.17959	-0.0485363	-0.0324407	0.464828	0.113946	0.109792	0.0729726	0.133715	0.138812	0.176617	0.0931212	0.105388	0.289963	0.773154	0.337286	0.0687466	0.64652	0.529253	0.119018	-0.100255	0.362157	0.939511	0.442359	0.236287	0.263322	0.508884	0.207042	0.19391	0.339616	0.347223	0.174206	0.479108	0.383444	0.0359236	-0.0107089	0.221688	0.115017	0.149	0.187618	-0.0678355	0.232258	0.645277	0.634575	-0.0369387	0.388824	0.105717	0.0425489	-0.116435	0.572132	0.343409	-0.100437	-0.365537	-0.0819589	-0.0234145	0.193251	-0.128521	-0.227683	-0.214713	-0.0568492	-0.202744	0.0985403	-0.0716386	-0.359829	0.0984709	-0.157058	-0.224374	-0.110992	-0.128365	-0.180126	0.0811457	-0.174948	-0.022488	-0.0940541	-0.151449	-0.252273	-0.0937816	-0.277818	-0.108755	-0.0987249	-0.202209	-0.228859	0.00775466	-0.135656	-0.218625	-0.015305	0.290353	-0.181774	-0.113532	-0.0302171	-0.1548	-0.146059	0.148947	-0.27945	-0.0643381	0.000343	0.277028	0.0661924	0.359989	0.397509	-0.265177	-0.151334	-0.0424066	-0.0595945	-0.369481	0.232908	-0.0971903	-0.0917546	0.188345	-0.0478668	0.000916816	-0.0452271	-0.276297	0.261839	0.00400712	-0.159054	0.0265934	-0.0383224	-0.0167606	0.0347678	-0.0591404	-0.0705282	0.00217895	-0.000653444	0.060527	0.0521296	0.196696	0.0946032	0.022312	0.006597	-0.20933	-0.137568	-0.0128726	0.219984	-0.069306	0.354874	0.434497	-0.0798683	0.104021	-0.17376	-0.256423	-0.0379519	-0.0428676	0.453839	0.301013	0.0596932	0.335805	-0.437014	0.379159	0.243319	-0.070155	0.160102	-0.0814716	-0.171101	0.294243	-0.00365164	-0.184573	0.302571	0.168488	0.486869	0.703416	0.137945	0.189186	0.440812	-0.0276535	0.359184	0.120125	0.402027	0.252983	0.133475	0.0504566	-0.288025	0.104783	-0.0989311	0.0471449	0.00965661	0.18927	-0.00468945	-0.173981	-0.0967218	0.260312	-0.0383934	-0.00588843	-0.258062	-0.0200147	0.183139	-0.203532	-0.0323073	-0.0759811	-0.298666	-0.342544	-0.17184	-0.272796	-0.0672318	-0.149936	-0.14282	-0.236455	-0.0561459	-0.0377086	-0.0163884	-0.291852	-0.574039	0.231089	-0.0939384	-0.245868	-0.153687	-0.388408	-0.0654813	-0.349404	-0.278589	-0.444835	-0.0173069	-0.313107	-0.43937	-0.073403	-0.305058	-0.463383	-0.0253621	-0.215495	0.0404711	-0.447524	5020
Ptpre	0	0	0	0	0	0	0	0	0	0	0	0	0.111683	0.0638942	0	0	0	0	0	0	0	0.0345739	0	0.115363	0	0	0	0	0.227146	0	0	0	0	0	0	0.102144	0.0969174	0.0936512	0	0.113933	0	0	0	0	0	0.0900271	0	0.0567586	0	0	0	0	0.102131	0	0	0	0	0	0	0	0	0	0	0	0.0217121	0	0	0	0	0.0330745	0.0716248	0	0	0	0	0	0	0.0436468	0	0.0737743	0	0	0	0	0.0462681	0	0.184478	0	0	0	0	0	0	0	0	0.0687588	0.0189501	0.225446	0	0	0	0.135653	0	0	0	0	0	0	0	0	0.054082	0	0	0.0786816	0	0.0562105	0	0	0	0	0	0	0	0.0192034	0	0	0	0	0.0600035	0	0	0	0	0	0	0.0607411	0	0.0361027	0.0227813	0	0	0	0	0	0.0587965	0	0	0	0	0.060164	0	0	0	0.083615	0	0	0	0	0	0	0	0	0	0	0	0	0	0	0.0317543	0.043958	0	0	0	0	0	0.0303767	0	0	0	0	0	0	0	0.0587274	0	0	0.0528696	0	0	0.0718229	0	0.0790397	0	0.079401	0	0	0	0	0	0	0	0	0	0	0	0	0	0	0	0	0	0.0708879	0	0.140678	0	0	0	0	0.0736899	0	0	0	0.0469013	0	0	0	0	0	0	0.0594309	0	0	0	0	0	0	0	0	0	0	0	0	0.0474651	0	0.114357	0	0	0	0	0	0	0	0	0	0.0344692	0	0	0	0.0665559	0	0	0	0	0.116437	0	0	0	0	0	0	0	0	0	0	0	0	87
Ptprf	-0.183263	-0.240608	0.141261	-0.27222	-0.195123	0.0155388	-0.225092	-0.00109835	0.117469	0.146935	0.0336258	-0.10307	0.0750868	0.198476	-0.231575	-0.211506	-0.0436385	-0.107503	-0.497354	-0.0388029	-0.200885	0.095908	-0.129924	-0.165788	-0.170151	-0.138301	-0.0115026	0.239344	0.0665686	-0.00880728	-0.302307	-0.296922	-0.174027	-0.27602	-0.448173	-0.15332	0.196887	-0.0245911	-0.10379	0.0623837	0.0621452	-0.0564112	-0.0717493	0.0860569	-0.0856611	-0.244283	0.121574	0.0236132	-0.298788	-0.487649	-0.108605	-0.225858	0.184025	0.00109751	0.216984	0.00650491	-0.0405778	-0.278857	-0.088211	-0.166251	0.382154	0.0171034	0.286784	0.0889986	-0.202698	0.0120334	-0.580466	0.0741733	-0.435813	-0.00298007	-0.237332	0.115344	-0.300268	-0.336378	-0.479628	-0.0433515	-0.333646	-0.0930108	-0.422399	-0.00303489	-0.0817227	-0.0309653	-0.402866	-0.255057	-0.069853	0.122591	-0.107478	-0.0948363	0.0850089	-0.215335	0.00928034	0.0234589	-0.101888	0.142573	-0.113415	0.0588424	0.00124771	-0.160807	0.369561	-0.00251794	0.0689108	-0.444813	0.0153397	-0.0689082	-0.244549	-0.185481	0.213417	-0.165846	0.0983031	0.639949	-0.0901372	0.105879	-0.201196	0.236453	-0.169954	-0.285478	0.282812	0.282214	0.0482409	0.0920441	0.280546	0.106567	0.0354256	0.097707	0.0977511	0.0988927	0.312785	0.110836	0.364357	0.221283	0.266303	0.311471	0.103288	0.268549	0.3183	0.129837	0.0180598	-0.0357624	0.186689	0.274282	0.0901218	0.433202	0.281315	-0.147643	0.361013	0.311544	0.0686312	0.00299826	0.137389	-0.166433	0.0348084	0.222236	-0.107745	-0.11372	0.11373	0.281855	0.241848	0.444415	0.246877	0.464739	0.264357	-0.0642259	0.100393	0.0727009	0.289289	-0.100934	0.312936	0.071119	0.293861	0.432052	-0.0634437	0.387309	0.279896	0.277403	0.208283	0.282093	0.277361	0.187015	0.0177731	0.265501	0.402824	0.203758	0.118132	-0.119721	0.0967522	0.124199	0.2622	0.120293	0.324675	0.2085	0.211258	0.355825	0.309683	0.372974	0.525918	-0.26285	0.207637	-0.0785558	0.531576	-0.188081	0.11606	-0.216497	-0.132352	-0.0822689	-0.29197	-0.107336	0.0803791	-0.219938	0.111195	0.186995	0.347756	0.120179	0.0474819	0.162061	-0.0670065	-0.580466	-0.0136428	0.126854	0.253907	-0.306558	0.435168	-0.289338	-0.154706	0.225016	0.013644	-0.0948343	-0.0610402	-0.183164	0.00393791	-0.080368	0.103051	-0.21993	-0.391671	-0.0113854	-0.0863234	0.0733099	0.0168478	-0.136406	-0.278717	-0.113759	-0.12704	0.0143787	-0.00350812	-0.114956	0.0723161	-0.153832	-0.175083	-0.219773	-0.287168	-0.0523802	-0.149247	-0.371256	0.0955926	-0.228916	-0.218043	-0.102848	-0.206121	-0.0544212	-0.353112	-0.242121	-0.0737975	-0.458324	-0.29926	-0.218817	-0.354403	-0.33876	0.0708882	0.0492356	-0.227808	-0.173964	-0.164526	0.00801406	-0.276023	-0.0348151	0.0412856	-0.394035	4565
Ptprg	0.00495638	0.0617758	-0.181085	0.314907	-0.206543	0.102947	0.0723632	0.0768986	0.212505	0.00592704	0.0171538	0.144472	-0.17025	0.125037	-0.123644	-0.132106	-0.301382	0.130577	-0.0505107	-0.0662288	-0.20804	0.0686217	-0.344408	-0.190199	-0.0341228	0.00129474	-0.102088	0.171861	-0.00407083	-0.0783959	0.0227858	0.0328463	-0.0716689	-0.0012959	0.295332	-0.215282	-0.22528	0.0474426	-0.168638	-0.414051	0.26464	0.128558	0.0541152	0.0944263	0.132944	-0.0094363	-0.0328567	-0.0967593	0.0868698	-0.0693881	0.443976	-0.144261	-0.0735973	-0.00731789	0.013381	-0.17602	-0.0910343	-0.307552	0.11311	-0.0308808	0.178496	-0.180194	-0.0179939	-0.122611	0.20715	0.0470555	0.11624	-0.129391	0.239394	0.335545	0.012869	0.303362	-0.00243769	0.571533	0.132226	0.275474	-0.185802	-0.0347841	0.0231596	0.0134911	-0.038715	0.0499514	0.0847163	0.219845	0.266628	0.181788	0.101873	-0.20373	-0.239483	-0.0280999	-0.329009	0.153209	0.136524	0.499979	-0.0296499	-0.345293	0.0180755	0.163337	0.106706	0.0745493	-0.0781525	-0.152819	-0.201743	0.0113252	-0.0493946	-0.246401	0.00622304	0.308998	0.0191867	0.433356	0.132031	-0.174035	-0.011758	-0.0797951	-0.00353893	0.0759042	0.0376616	-0.322331	-0.303798	0.0358556	0.13739	0.0189855	0.169893	0.327128	0.219675	0.0704164	-0.0768622	0.191729	0.244899	0.0851072	0.247502	-0.0925404	0.182466	0.160825	0.118773	-0.0948166	-0.193133	0.183252	0.100459	0.0398065	-0.131873	0.176755	-0.0646185	0.0187717	-0.113868	-0.0502276	0.0715515	0.212537	0.114692	0.208698	0.20334	0.270222	0.249032	0.0411939	-0.178575	-0.252939	0.218198	-0.140521	-0.178054	-0.0830625	0.0575521	0.102189	0.215137	0.0747022	-0.0068786	0.120923	0.304848	0.279643	0.254667	0.0826664	0.0250874	0.1198	0.145994	-0.0665842	0.0856201	0.107159	-0.11905	-0.0390988	-0.0954487	0.195597	0.042496	0.214691	0.123161	-0.00881504	0.137454	0.103206	0.246797	-0.112236	0.225265	0.160391	0.287094	0.0587878	-0.0622749	0.197395	-0.0843863	-0.0964355	-0.0656389	0.123617	-0.0175824	-0.100179	0.239611	-0.13418	0.368196	-0.168677	0.0560264	0.214646	-0.0691946	0.10794	-0.091307	-0.0745179	-0.10748	-0.145589	0.0675653	-0.273374	0.481567	-0.414051	-0.23278	-0.0952881	-0.209037	0.0823238	-0.14683	-0.122923	-0.0802901	-0.140201	0.158307	-0.167436	-0.10336	0.537128	-0.253161	-0.297184	0.0683752	-0.0802701	-0.024411	-0.167187	0.275578	0.157088	0.061784	-0.0653926	-0.064571	-0.0391085	-0.172384	0.0591384	-0.0364029	-0.129095	-0.00548278	-0.218273	-0.0229068	-0.276289	-0.146572	-0.14461	0.210588	-0.128533	-0.192445	-0.178664	-0.0304276	0.0974264	-0.414051	0.0709933	0.0357697	-0.210072	0.0459567	-0.202812	-0.0104797	-0.160766	-0.217594	-0.223556	-0.0437555	-0.311508	-0.0613936	-0.0403133	0.0496381	-0.102134	-0.029831	-0.122482	-0.105228	-0.34962	3217
Ptprj	0	0	0.0610773	0	0	0.0423643	0	0.0380923	0	0	0	0	0	0	0	0	0	0	0	0	0	0	0	0	0	0	0	0	0	0	0	0	0	0.0653514	0	0	0	0	0	0	0.121223	0	0	0	0	0	0	0	0	0	0	0	0	0	0	0	0	0	0	0	0	0	0.0628111	0.02242	0.0217121	0	0	0	0	0.0330745	0	0	0	0	0	0.0320741	0.0176667	0	0	0	0.0351379	0	0	0	0.0293303	0	0	0	0	0	0	0.0797335	0	0	0	0	0	0	0	0	0	0	0	0	0.0345791	0	0	0	0	0	0	0	0	0	0.0729196	0	0.0499961	0	0	0.104667	0	0	0	0	0	0.0295626	0	0	0	0	0.0411344	0	0	0	0	0	0	0	0	0	0	0.0431062	0	0	0	0	0.0254011	0	0	0	0	0	0.0908648	0	0	0.161112	0	0	0	0	0	0	0	0	0.0464958	0	0.0585754	0	0	0	0	0	0	0	0	0	0.0347449	0	0	0	0	0	0	0	0	0.0636188	0	0	0	0	0	0	0	0	0	0	0	0	0.0572823	0	0	0	0	0	0	0	0	0	0	0	0	0	0	0	0	0	0	0	0	0	0	0	0	0	0	0	0	0	0	0	0	0	0	0	0	0	0	0	0	0	0	0	0.0474651	0	0	0	0.0426593	0	0	0	0	0	0	0	0	0	0	0	0	0	0	0.048251	0	0	0	0	0	0	0	0	0	0	0	0	0	0	36
Ptprk	-0.0867085	0.0102601	0.00668461	-0.311068	-0.216355	0.0770747	-0.0876928	0.14492	0.130545	-0.00156092	0.128805	0.105038	-0.0409536	0.086528	-0.183911	-0.248426	0.00763044	-0.0317759	4.62113e-05	0.157987	-0.14967	0.160313	-0.0467908	-0.026587	0.0379965	0.0238103	0.00540827	0.0830619	-0.0675846	-0.171666	0.0406781	-0.245116	-0.078208	-0.122049	-0.00965081	0.0310459	0.277726	0.0444272	-0.0161872	-0.133796	-0.189844	-0.0867954	-0.0710772	-0.117153	0.0913907	-0.0869129	0.0933275	0.407593	-0.175063	0.122803	-0.216896	-0.130128	-0.0588655	-0.0183838	-0.0260264	-0.000212484	0.0810325	-0.00945863	0.0832094	-0.0514581	-0.166061	0.00571452	-0.128706	0.175861	-0.225715	-0.211795	0.283569	-0.0698553	-0.166415	0.0117934	-0.0401544	-0.23709	0.0670807	0.20981	0.061517	0.0292263	-0.214253	0.027316	-0.23024	-0.0637726	-0.0119318	0.000272314	-0.311068	-0.128797	-0.0477137	-0.0202379	-0.311068	-0.100747	-0.171356	-0.0809514	-0.0990152	0.0858542	0.112651	0.0709573	-0.126765	-0.138437	0.0224744	0.0696184	-0.00553491	0.079145	0.0248309	-0.175415	-0.00198858	0.182934	-0.203703	0.00346489	0.104976	0.0303655	-0.0813746	0.166257	-0.0547438	-0.0802706	-0.0567882	-0.0203569	-0.128134	-0.147118	0.151508	-0.311068	0.0568281	0.0382665	0.112666	0.0440374	0.161298	0.0314564	0.146205	-0.043346	-0.0379938	-0.0294668	-0.0918527	0.0338867	0.0526209	0.153898	-0.0518747	0.128009	0.0469181	0.0909767	-0.0389497	-0.0391719	0.0456435	0.0526781	0.0673609	-0.0309087	-0.0348147	0.0595794	0.0900355	0.066126	0.124332	0.144485	0.0900353	0.00232365	0.0894096	0.0691107	-0.0672778	0.374378	0.181656	0.134443	0.38988	-0.102259	-0.103617	0.174443	0.204909	0.0520496	0.188246	-0.0132979	0.072525	0.117651	-0.0774897	0.00349794	0.166895	0.286271	-0.0267722	0.34443	0.15965	0.0974961	-0.127932	0.107928	0.00186557	0.117199	-0.00446335	0.000471536	0.121708	-0.0988159	0.109531	-0.252341	0.137541	0.159705	0.0567829	-0.108008	0.277934	-0.170113	0.205121	0.316944	-0.159495	0.0854289	-0.0129903	0.00654788	-0.19073	0.0598506	0.0854009	-0.0447609	-0.0586786	-0.119538	0.362024	-4.62127e-05	0.187007	0.00634269	-0.0614818	0.116634	0.0918701	-0.106044	-0.183451	0.255833	0.202816	0.0312819	-0.109409	-0.0235018	0.0168499	0.0415616	-0.130885	0.235318	-0.311068	0.093826	0.359638	0.0804955	0.045807	0.0936891	-0.00590084	0.0969907	-0.207707	-0.0237961	0.0243132	-0.0711428	-0.182853	0.108155	-0.00169661	-0.152968	0.0326941	-0.311068	0.111883	-0.198078	0.142358	-0.153151	-0.217398	0.140945	-0.128243	-0.243294	-0.0264173	-0.24083	0.000326055	-0.0828296	0.0394266	-0.250193	0.118396	0.218081	-0.0723582	-0.236104	0.0632771	0.0708399	0.288835	-0.240447	-0.311068	-0.0998289	-0.0124379	-0.161926	-0.157191	-0.161203	0.265734	-0.0648964	-0.138921	-0.127646	-0.0769336	0.144751	-0.183889	-0.156746	-0.16123	-0.246637	2135
Ptprm	0	0	0	0	0.0603406	0	0.0582981	0	0	0	0.116743	0	0	0	0.0857545	0.0786912	0.057233	0.0533684	0	0.0935373	0	0.0685144	0	0	0	0.0729044	0	0	0.0513099	0	0.0738781	0	0	0.0653514	0	0	0	0.0474365	0.111105	0	0	0.0587495	0.409441	0.0669668	0	0	0.0670699	0.165322	0.0538821	0.092817	0	0.0623365	0	0.0623808	0	0	0.0302902	0	0	0.0907647	0	0	0.0628111	0.02242	0.106089	0.099273	0	0.084125	0	0.177414	0	0.145061	0	0	0	0.124942	0.0525583	0.0170107	0	0.0737743	0.0894517	0	0	0.182271	0.16924	0.245683	0.0947163	0	0	0	0	0.0922273	0.058465	0	0	0	0.114095	0.0413419	0	0	0.100282	0	0	0.0551544	0.101771	0.0794911	0.030144	0	0.0388565	0	0	0	0	0	0	0.0562105	0	0	0	0.104667	0	0	0	0	0	0.0295626	0	0	0.0754535	0.0245406	0.0814368	0	0.0207174	0	0.027362	0.119794	0.0480543	0.0361027	0	0	0.0495038	0	0.0531249	0	0	0.0755604	0	0.183233	0	0	0	0.107598	0.134739	0	0.082005	0	0.0544177	0.113243	0	0	0	0	0	0.049625	0	0.0887025	0.115457	0	0	0.043958	0.0554489	0	0.0605015	0.122948	0	0	0.0347449	0.039788	0	0	0	0	0	0	0	0.0636188	0	0	0.0371757	0	0	0.0530603	0	0	0.088175	0	0.0611692	0	0.0572823	0	0	0	0	0.0647156	0	0	0.0730932	0	0.0963498	0.117289	0	0	0	0	0	0	0	0	0	0	0	0.0775509	0.0469013	0.130254	0.101749	0	0.112964	0.153162	0	0.0594309	0.0537773	0	0.102411	0.0567829	0.0827878	0.0808807	0.030532	0	0	0	0	0.201471	0.0746413	0	0.073025	0.0677736	0.0426593	0.0702376	0	0	0	0	0.0890962	0	0.0858159	0	0	0.141555	0	0	0.118365	0.140997	0.0487095	0.149142	0	0.129204	0	0.131458	0	0.0632708	0.156357	0.110657	0.081342	0.0912239	0.226642	0	250
Ptprn	0	0	0	0	0	0	0	0	0	0	0	0	0	0	0	0	0	0	0	0	0	0	0	0	0	0	0	0	0	0	0	0	0	0	0	0	0	0	0	0	0	0	0	0	0	0	0	0	0	0	0	0	0	0	0	0	0	0	0	0	0	0	0	0	0	0	0	0	0	0	0	0	0	0	0	0	0	0	0	0	0	0	0	0	0	0	0.0947163	0	0	0	0	0	0	0	0	0	0	0	0	0	0	0	0.109567	0	0	0	0	0	0	0	0	0	0	0	0.0729196	0	0	0	0	0	0	0	0	0	0	0	0	0	0	0	0	0	0	0	0	0	0	0	0	0	0	0	0	0	0	0	0.0651595	0	0	0	0	0	0	0	0	0	0	0	0	0	0	0	0	0	0	0	0	0	0	0	0	0	0	0	0	0	0	0.039788	0	0	0	0	0	0	0	0.0636188	0	0	0	0	0.0381304	0	0	0.0423729	0	0	0	0	0	0	0	0	0	0	0.0616003	0	0	0	0	0	0	0	0	0	0	0	0	0	0	0	0	0	0	0	0	0	0	0	0	0	0	0	0	0	0	0	0	0	0	0	0	0	0	0	0	0	0	0	0	0	0	0	0	0.0617604	0	0	0	0	0	0	0	0	0	0	0	0.0221918	0	0	0	0	0	0	0	0	0	0	14
Ptpro	0.0455304	0.0525221	0	0	0	0	0	0.0380923	0	0	0	0	0.0712353	0	0	0	0	0.0533684	0	0	0	0	0	0	0	0.127396	0	0	0	0	0	0	0.0771673	0.128296	0	0	0	0	0	0	0	0	0	0	0	0	0	0	0.0538821	0	0	0	0	0	0	0	0	0	0	0	0	0	0	0	0.0431706	0	0	0	0	0	0	0.073978	0.0986315	0	0	0	0	0	0	0	0	0	0	0	0	0	0	0	0	0	0.0850424	0	0	0	0	0	0	0.181918	0	0	0	0	0	0	0	0	0	0	0	0	0	0	0	0	0	0	0	0.0917203	0	0	0	0	0	0	0	0	0	0	0	0	0	0	0	0	0	0	0	0	0	0	0.0313785	0	0	0	0	0	0	0	0	0	0	0	0	0	0	0.0823936	0	0	0	0	0	0	0.0776003	0.049625	0	0	0	0	0	0	0	0	0	0	0	0	0	0	0	0	0	0	0	0	0	0	0	0	0	0	0	0	0	0	0	0	0	0.0566582	0	0.0933343	0	0	0	0.127066	0	0	0	0	0	0.117289	0	0	0	0	0	0	0	0	0.162346	0	0	0	0	0	0	0.113466	0.0977783	0	0	0.116867	0.164141	0	0	0	0	0	0.107037	0.0543191	0	0	0	0	0	0	0	0.106207	0.0426593	0	0	0	0	0	0	0	0	0	0	0	0	0	0	0	0	0	0	0	0	0	0	0	0	0	0	0	0	0	67
Ptprq	0	0	0	0	0	0	0	0	0	0	0	0	0	0	0	0	0	0	0	0	0	0	0	0	0	0.028548	0	0	0	0	0	0	0	0	0	0	0	0	0	0	0	0	0	0	0	0	0	0	0	0	0	0	0	0	0	0	0	0	0	0	0	0	0	0	0	0	0	0	0	0	0	0	0	0	0	0	0	0	0	0	0	0	0	0	0	0	0	0	0	0	0	0	0	0	0	0.0687588	0.0377175	0	0	0	0	0	0	0	0	0	0	0	0	0	0	0	0	0	0	0	0	0	0	0	0	0	0.0670362	0	0	0	0	0	0	0	0	0	0	0.0552401	0	0	0	0	0	0	0	0	0	0	0	0	0	0	0	0	0	0	0	0	0	0	0	0	0	0	0	0	0	0	0	0	0	0	0	0	0	0	0	0	0	0	0	0	0	0	0	0	0	0	0	0	0	0	0	0	0	0	0	0	0	0	0	0	0	0	0	0	0	0	0	0	0	0	0	0	0	0	0	0	0	0	0	0	0	0	0	0	0	0	0	0	0	0	0	0	0	0	0	0	0	0	0	0	0	0	0	0	0	0	0	0.0677736	0	0	0	0	0	0	0	0	0	0	0	0	0	0	0.0601911	0	0	0	0	0	0	0	0.0686545	0	0	0	0.15897	0	0.135177	0.101021	20
Ptprs	-0.20807	0.0128542	-0.0780691	-0.276757	0.0115603	0.110333	-0.0200013	-0.390363	0.0241764	-0.104081	-0.0382711	0.179684	-0.0558647	-0.208749	0.501399	0.222777	-0.304754	0.298947	-0.0311653	-0.1002	0.175935	0.0031828	0.103328	0.10538	0.030609	0.0299138	0.216325	-0.220632	0.117241	-0.301207	-0.255618	0.108223	0.109563	0.0309269	0.148489	0.076641	-0.250191	0.0092923	-0.0809348	0.00282271	0.470427	0.146328	0.379893	0.251646	0.0514628	0.205133	0.0124163	-0.114129	0.345961	0.0933338	0.0230121	-0.00466749	-0.112634	0.148685	0.203063	-0.156732	0.0185716	-0.231089	0.302	-0.108376	0.139339	-0.0334462	0.0407143	-0.0433315	0.134218	0.0278558	0.160498	0.063134	0.336828	0.348762	0.049345	0.205101	-0.244355	0.0573959	0.494469	0.0697796	-0.138225	0.335241	0.255537	-0.102691	-0.0354035	0.161953	-0.0971141	0.326377	0.16229	0.197488	-0.0367067	0.109759	-0.109865	-0.363872	0.0756793	0.284138	0.0631082	0.173584	-0.00943145	-0.140133	0.356034	0.381338	-0.0691674	0.173544	0.00575188	-0.238704	0.24502	0.0411972	0.0169027	0.186466	-0.109102	-0.392023	-0.137173	0.0716765	-0.182484	0.122358	-0.150601	0.187719	-0.272489	-0.235146	-0.283021	-0.0962438	-0.0421592	-0.346513	-0.249197	-0.298325	-0.0310877	-0.361954	-0.208499	-0.0110101	-0.417503	-0.384043	-0.294378	-0.183932	-0.464005	-0.0165548	-0.274314	-0.262319	-0.27826	-0.155864	-0.210141	-0.366264	-0.188649	-0.254407	-0.0181043	-0.0453681	-0.217762	0.0234139	-0.119559	-0.369245	-0.00227889	0.181952	-0.259335	-0.0651155	0.0364293	0.380854	-0.377964	0.195234	0.0896424	-0.208169	-0.337589	0.19501	0.103118	-0.169952	-0.136441	0.147869	-0.00971148	-0.0610636	0.00176615	0.0849822	0.000468381	0.292113	0.0566263	0.0885523	0.00167272	0.00507887	-0.0470516	-0.177575	-0.0458973	0.0536831	-0.128173	0.251233	-0.0825046	0.351728	0.287123	0.168781	-0.22175	-0.278921	-0.0425094	0.19688	0.085482	0.0691456	0.0615362	-0.0126316	0.151993	0.26278	-0.093874	0.173732	0.111091	-0.0678413	0.0865456	0.141282	0.294352	0.0557457	0.113745	0.344437	-0.0126158	0.131248	0.183825	-0.297885	-0.440363	0.072057	0.159812	-0.146657	0.0570121	0.265144	-0.280905	0.0889406	-0.000468534	-0.0419011	-0.135234	-0.0939439	0.281699	-0.190856	-0.242403	0.000712476	0.154607	0.0460323	0.261502	0.000774591	0.291825	0.154422	-0.187379	0.401413	0.189718	0.328403	-0.0618626	-0.0628878	-0.311763	-0.0156214	-0.128727	0.0566159	0.274666	-0.568445	0.11234	-0.257635	0.105829	-0.0988195	-0.429637	-0.0956583	0.101166	-0.229997	0.163303	-0.106399	-0.0776496	-0.331541	-0.0779283	0.178743	0.00110355	-0.13646	-0.341831	-0.089217	0.0345318	-0.000842079	-0.150441	-0.246841	-0.0548461	-0.268716	-0.1836	-0.288332	-0.292034	-0.171519	0.267384	-0.227431	-0.0891779	0.108615	-0.286766	-0.178514	0.0325008	-0.378634	7966
Ptprt	0.0455304	0.18174	0.120173	0.140746	0.118707	0	0	0	0	0	0.0624607	0	0.139863	0	0.0857545	0.226511	0	0	0	0	0	0.121074	0	0	0	0	0	0.0425809	0.0513099	0	0	0.065952	0.0771673	0.257462	0.052318	0.102144	0	0	0	0.113933	0	0	0	0.0669668	0.141521	0	0	0	0.136005	0	0.183569	0.0623365	0	0	0.164276	0	0	0.206787	0.222419	0	0	0.146971	0.0628111	0.158495	0	0	0	0	0.073844	0.207432	0.0716248	0	0	0.153805	0	0.0505688	0	0.0505572	0	0.0737743	0	0	0.0910721	0	0.0462681	0	0	0.108303	0	0.0602658	0	0.0797335	0	0.067264	0	0	0.0189501	0	0	0.0927632	0.100282	0.135653	0	0.108617	0	0.0919401	0.0598462	0	0.0770452	0	0.157847	0	0.168184	0	0	0.0883455	0	0	0	0	0	0	0	0.0192034	0	0	0	0	0.0380456	0	0	0.0916473	0.04125	0	0.0432135	0	0	0.0361027	0	0	0	0.0431062	0	0	0	0.0381341	0.0254011	0	0	0	0.047031	0	0	0	0.082005	0	0.0544177	0	0	0	0.106276	0	0	0.0249644	0.0464958	0	0	0	0	0.043958	0	0	0	0	0.0630478	0	0	0	0	0	0	0	0	0	0	0	0	0.276464	0	0	0.209748	0	0.0773659	0.0268473	0.088175	0	0	0	0	0	0	0	0	0.127066	0.178669	0	0.0369135	0	0	0.150173	0.277006	0.0708879	0.0715884	0.270631	0	0.617316	0.116665	0.0684775	0	0.111133	0.138978	0	0.205101	0.0700669	0	0	0.0385013	0	0	0.134957	0	0	0	0.0567829	0.0827878	0	0.107037	0	0	0	0.125142	0	0	0	0	0.0677736	0	0	0	0.155464	0.0920212	0	0	0.0617604	0.0433926	0	0	0.141555	0.0665559	0	0	0	0	0.04355	0	0	0	0	0	0	0	0	0.081342	0.03095	0	0	235
Ptpru	0.107797	0.00196546	0.15956	0.277554	0.00978398	0.0332806	0.0643297	0.132825	0.0289671	-0.00906787	0.218815	0.141212	-0.0505567	-0.0505567	-0.0071704	0.217032	0.0621125	0.00281172	0.032555	0.0429806	-0.0505567	0.0705172	0.0190871	0.129044	0.150574	0.0223477	0.00621942	0.033657	0.0992983	-0.0505567	-0.0505567	-0.0505567	0.0462731	-0.0505567	0.0017613	-0.0505567	-0.0505567	-0.0505567	0.0918065	0.170306	-0.0505567	-0.0505567	0.142264	0.054463	0.0250736	-0.0505567	0.204806	0.00620192	0.00332547	-0.0505567	-0.0505567	0.0117798	0.0515739	-0.0505567	-0.0505567	0.0323736	0.00951541	0.0559425	-0.0505567	-0.0505567	-0.0505567	0.043573	-0.0505567	-0.00598999	-0.0162618	-0.0505567	0.164389	0.113849	0.200737	-0.0174822	0.0210681	0.0945043	-0.0505567	0.0481121	0.106661	-0.0184826	-0.03289	5.32571e-07	-0.0505567	-0.0505567	-0.0154188	0.178319	-0.0505567	-0.0505567	-0.0505567	0.185745	-0.0505567	-0.0505567	-0.0505567	0.21096	0.0344857	0.0886408	-0.0505567	-0.0505567	-0.0505567	-0.0505567	0.171414	-0.00921472	-0.0505567	-0.0505567	-0.0505567	0.0850959	-0.0505567	-0.0505567	-0.0505567	-0.0193955	0.112366	-0.0505567	0.0640381	-0.0505567	-0.0505567	0.294851	0.054342	0.0482352	-0.0505567	-0.0505567	-0.0505567	-0.0505567	-0.0505567	0.112531	0.013931	-0.0138163	0.0337182	0.0175307	-0.0505567	0.0652744	0.0161291	0.0242631	0.0829447	0.0122985	-0.0505567	-0.0505567	0.0512232	-0.0155395	-0.0505567	-0.0505567	0.0250652	0.0414361	-0.0052063	0.0457671	0.0771128	0.0589811	-0.0238164	-0.0505567	0.0593399	0.0250038	-5.32571e-07	-0.0505567	0.0710928	0.0096073	0.0825514	0.138268	-0.0505567	-0.0505567	0.0314484	0.031837	0.0567221	0.0912268	-0.0505567	0.00876966	0.0825842	-0.0505567	0.0468714	0.0475124	-0.0505567	-0.0505567	0.151854	0.0475083	-0.0188024	-0.00659862	-0.0505567	0.0280334	-0.0505567	0.0119178	-0.0505567	-0.0505567	0.0183972	-0.0505567	-0.0505567	-0.0178046	0.00911438	-0.0505567	0.0923085	0.151862	-0.0505567	-0.0505567	0.152388	-0.0505567	0.0939424	-0.0505567	0.0827544	0.017744	-0.0505567	-0.0237094	-0.00592848	-0.0505567	-0.0505567	0.0609761	-0.0505567	0.0427777	-0.0505567	-0.0505567	-0.0505567	0.0141589	0.0110437	-0.0505567	-0.0505567	-0.0505567	0.0457931	0.0430249	-0.0505567	-0.0505567	-0.0505567	0.0901211	-0.0505567	0.0994421	-0.0505567	0.0179208	-0.0505567	0.165019	-0.0505567	0.0269943	-0.00365533	0.144674	-0.0505567	-0.0505567	-0.0505567	0.0277677	0.0528039	-0.0505567	-0.0164274	0.0198386	-0.0505567	0.00622623	0.0322311	0.0759156	-0.0505567	0.00376242	-0.0505567	-0.0505567	-0.0505567	-0.0505567	-0.0505567	-0.0505567	-0.0505567	0.0172169	-0.0505567	0.0196809	0.0499638	-0.0505567	0.00805052	0.0103182	0.0385395	-0.0505567	0.0141656	-0.0505567	0.0624058	-0.0505567	0.141718	0.087984	-0.0505567	-0.0505567	-0.0505567	0.00423057	0.0280672	0.0366039	0.233679	0.00145168	-0.0505567	0.0307993	-0.0192664	-0.0505567	0.108413	-0.00175797	0.00897808	-0.0505567	389
Ptprv	0	0.0825628	0	0	0	0	0	0	0.0401632	0.0414888	0	0	0	0	0	0.0786912	0.057233	0	0	0	0	0	0	0	0	0	0	0	0	0	0.115656	0	0.0490787	0.0653514	0.052318	0	0	0	0	0	0	0	0	0	0	0	0	0	0.0538821	0	0	0	0	0.0979049	0	0	0	0	0.120958	0	0	0	0	0.02242	0	0	0	0	0	0	0	0	0	0	0	0	0	0	0	0	0.0351379	0	0.142207	0.200743	0.0293303	0	0	0	0	0	0	0	0.147521	0.067264	0	0	0.0377175	0.0413419	0	0	0	0	0	0	0.153274	0.0311612	0	0	0	0	0	0	0	0	0	0	0	0	0	0	0	0	0	0	0	0	0	0	0.0754535	0	0	0.0309156	0.04125	0	0	0	0	0.0361027	0	0	0	0	0.0267403	0	0.037294	0.0755604	0	0	0	0	0	0	0.0459708	0	0	0	0	0	0	0	0.067751	0	0	0	0	0	0.0585754	0	0	0.043958	0	0	0	0	0	0	0	0	0	0	0	0	0.048807	0	0	0	0.0528696	0	0	0	0	0.0267176	0	0.0268473	0	0	0	0	0	0	0	0	0.212406	0	0	0	0	0	0	0	0	0	0	0	0	0	0	0	0.0736899	0	0	0	0	0	0	0	0	0	0	0	0	0	0	0	0	0	0	0	0	0	0	0	0.0474651	0	0	0	0.0426593	0	0	0	0	0.354036	0	0.155534	0.0218207	0.187497	0	0	0	0.0706211	0	0	0.0487095	0.0275958	0	0	0	0	0	0	0.13931	0	0	0	0	0	87
Ptprz1	0.071659	0	0.0610773	0	0.0603406	0.0423643	0.114886	0	0	0	0	0	0	0	0.0433863	0.116785	0.057233	0.105158	0	0	0	0.0345739	0	0	0	0.028548	0.0567761	0.0425809	0.0513099	0	0.115656	0	0	0.128296	0.052318	0	0.0969174	0.0936512	0	0	0	0	0	0.0669668	0	0.0900271	0	0	0	0	0	0.1226	0	0.0623808	0	0.0829303	0	0	0	0	0	0	0.0985819	0.146352	0	0	0	0	0.073844	0.0330745	0.0716248	0.073978	0	0	0	0	0	0	0	0.0469074	0.0351379	0	0	0.0629124	0.07486	0.0620773	0.0947163	0	0	0.0602658	0	0	0	0	0	0	0.0189501	0	0.0784524	0	0.100282	0	0	0	0.0345791	0.101539	0	0	0	0	0	0	0	0	0	0	0	0	0	0.104667	0	0	0.0425209	0	0.0692866	0	0	0	0	0	0.0814368	0	0	0	0.027362	0	0	0	0	0	0	0.0852806	0	0	0.037294	0	0	0	0	0.118412	0	0	0.0459708	0	0	0	0	0.141783	0	0	0	0	0	0	0	0	0	0	0	0	0	0	0	0	0	0	0	0	0	0	0.059671	0	0	0	0.0655856	0.0636188	0	0	0.0736302	0.0718229	0	0.0267176	0	0.079401	0.11317	0	0.0960142	0	0.144612	0	0.104243	0.279872	0	0	0	0.094331	0.281879	0.427702	0.0963498	0	0	0	0.0715884	0	0	0	0	0	0	0.29559	0	0.0775509	0.0925329	0.0445457	0.101749	0.0724712	0.0385013	0.332611	0	0.16188	0.6341	0.239925	0.56491	0.0567829	0.350273	0.624529	0.858335	0.517674	0.133364	0.443021	0.411551	0.27347	0.314951	0.195086	0.248726	0.370421	0.537068	0.0702376	0.331216	0.228238	0	0	0	0.0617604	0.0218207	0	0	0.0906393	0.0665559	0.0706211	0	0.048251	0	0	0.0786239	0	0.0995955	0.0817422	0.134669	0.0319192	0.0923243	0	0.081342	0.120588	0.515219	0.126515	404
Ptrh1	0	0	0	0.112406	0	0	0.0582981	0.0600298	0	0	0	0	0	0.0638942	0.0433863	0.0786912	0	0	0.0420543	0.0935373	0.0825042	0	0	0	0.123658	0	0	0.0425809	0	0	0	0	0.0490787	0.128296	0	0.102144	0	0.0474365	0.111105	0	0	0.0587495	0.192821	0.0669668	0.0381871	0	0.0670699	0.0567586	0.084643	0	0	0.09783	0	0.0623808	0	0	0	0	0	0	0	0	0.0985819	0	0	0.099273	0	0.084125	0.115615	0.164809	0.112236	0.145061	0	0	0	0.0635745	0.0351851	0	0.126423	0.118773	0	0.114829	0.0910721	0	0.0293303	0.213181	0	0.108303	0	0.118621	0	0	0.058465	0.067264	0.0995165	0	0	0	0.0784524	0.0927632	0	0	0	0	0	0.0491465	0.030144	0	0	0.0880711	0.054082	0	0	0.0499969	0.11428	0	0.0499961	0	0.110254	0	0	0.0367403	0	0.0192034	0.0220874	0.0587129	0	0	0	0	0	0	0.0616018	0.0350172	0.027362	0	0.121866	0.0569159	0.0453504	0.0234989	0.0622636	0.109538	0.134535	0.114514	0.0587965	0.0381341	0.0254011	0	0.0775708	0	0	0	0	0	0	0.0823936	0.0544177	0	0	0	0	0.107247	0	0.0639131	0	0	0	0	0.0501046	0	0.0351565	0.116783	0.038399	0	0.0989675	0	0	0.0627299	0	0.0516736	0	0	0.048807	0.0587274	0	0.0636188	0	0	0	0	0.0755129	0.0267176	0	0	0	0	0	0	0.144612	0	0.0664697	0.0984387	0	0.0647156	0	0	0.0369135	0	0.0963498	0.0596198	0	0	0	0	0	0.149999	0	0	0.118592	0.172983	0	0.0775509	0	0	0	0.113466	0	0	0	0.149597	0.0341293	0	0.188795	0.0567829	0	0	0.128243	0	0	0.11299	0	0	0.0474651	0	0	0.0677736	0	0.0702376	0.148697	0.124338	0.0586072	0.186205	0	0.0617604	0.0770895	0.0749639	0	0	0	0	0	0.193108	0	0.0815876	0	0.044111	0	0	0	0.0940767	0.0923243	0.110657	0	0.03095	0	0	229
Ptrh2	0.0485815	-0.167532	-0.18933	0.0373827	0.336505	0.00494834	0.148707	0.244635	-0.0105897	-0.05835	-0.016745	0.0866689	-0.0191278	-0.204177	0.16315	-0.0394107	-0.118246	0.15505	-0.0531884	-0.046817	0.0269213	0.224308	-0.117693	0.369987	-0.0075801	-0.0845654	0.270783	0.00357896	-9.83433e-06	0.0367721	0.0238582	-0.164585	-0.0997704	-0.137026	0.0477371	0.027814	9.83427e-06	-0.141485	0.0405409	0.399418	0.120005	-0.154446	-0.318695	-0.0502082	0.154704	0.100895	0.193586	-0.100511	0.0230811	0.074302	-0.0138585	-0.00541855	0.233603	-0.0324816	-0.0637226	0.171582	0.243626	0.122828	-0.0415982	-0.299076	-0.240823	-0.195075	0.102671	0.0747928	-0.128012	0.332016	-0.193933	0.0348717	0.121127	-0.19199	-0.287772	-0.00294255	0.224255	0.117763	0.231719	-0.161189	0.011571	-0.130489	-0.021775	-0.0577479	-0.138116	-0.16286	0.420192	-0.319659	-0.147719	-0.25875	-0.0427615	0.322943	-0.25683	-0.128001	0.00464441	0.154028	-0.0879823	0.115977	0.0366406	-0.114889	0.0573949	-0.144636	0.245146	-0.37783	-0.0272908	-0.0097277	-0.346377	-0.196829	-0.205903	-0.0420861	0.257882	0.0762522	0.185639	0.106284	0.504034	0.269036	0.0321582	0.110681	0.191008	-0.0949942	0.198138	0.107939	0.103515	-0.00752345	0.164073	0.475119	0.0679755	0.0290082	0.264183	0.136837	0.412218	0.210662	0.20077	0.163823	0.0868142	0.0302558	0.0810311	0.0317238	-0.0664418	0.196361	0.1513	0.162586	0.224645	0.39677	0.121405	-0.094185	0.262171	-0.0532777	0.283726	0.11323	0.162459	-0.103132	0.0664742	0.0897016	0.0900954	0.233892	0.1126	-0.09194	0.0476422	0.143169	0.11299	0.0186763	-0.0204706	0.0588488	0.29381	0.197656	-0.211763	0.0794371	-0.101094	-0.25232	0.356085	0.113121	-0.0599543	0.38349	0.0367047	0.186279	0.0561888	0.0608595	0.0224621	-0.0757785	-0.0884477	-0.102962	0.098419	-0.0253975	0.041406	0.0365572	-0.0560453	0.116116	-0.00717999	-0.193977	0.0798044	-0.0832123	-0.10643	-0.0721173	-0.107942	0.0403972	-0.136809	-0.0343076	-0.148871	-0.0547113	0.187831	-0.0966486	0.068216	0.0104623	-0.355877	0.00586208	0.138171	-0.040034	-0.0804315	0.203094	0.0353505	0.324147	0.105086	0.161392	0.174879	0.191412	0.26768	-0.288054	-0.212365	-0.143953	-0.080366	-0.0414894	0.270633	-0.447553	0.197557	0.209656	-0.0750666	-0.246832	0.0631004	-0.223727	-0.11027	-0.26507	-0.215164	-0.0321947	-0.239955	-0.0627651	-0.278142	-0.193992	-0.179965	-0.111181	-0.10248	-0.210027	-0.0252068	-0.280496	0.00768997	-0.122703	-0.0263314	-0.273729	0.0192803	-0.243699	-0.222999	-0.0304389	-0.302938	-0.117881	-0.187901	0.0270293	0.277636	-0.323299	-0.0914174	0.0863231	-0.280801	-0.253363	-0.216534	-0.0814751	-0.118398	-0.142046	-0.195003	-0.0124259	-0.29171	0.0391868	-0.113483	0.014131	0.00928952	0.13153	-0.289705	-0.0671215	0.186528	-0.164519	-0.0580442	-0.0264599	4279
Ptrhd1	-0.152705	0.0705386	0.0715521	0.0472516	-0.049125	-0.0371539	-0.000989232	-0.00628103	-0.0312165	0.0490059	0.0450069	-0.176627	0.0822409	-0.03887	0.00567563	-0.145673	0.0449854	-0.0199713	0.107489	-0.130827	-0.0629662	0.00520545	-0.0875887	0.253791	-0.224364	-0.0332266	0.186479	-0.0204864	0.133703	0.0641939	-0.0796716	-0.0949105	-0.127535	0.0800817	0.121646	-0.0255952	-0.224364	0.107836	-0.0601403	-0.0470927	-0.103141	0.0605847	0.0156263	0.0642841	0.146373	-0.00020938	0.0657033	0.101185	-0.067476	-0.131547	-0.0407958	-0.0434243	0.280018	0.121727	0.162477	0.262388	-0.0223887	0.13043	0.463201	-0.0472124	0.119917	0.0443677	-0.0420023	-0.132646	0.174206	0.0213791	-0.0557707	-0.140239	-0.000373861	0.017578	-0.0838586	0.38674	-0.224364	0.369903	-0.0282192	0.0453752	-0.0282323	-0.00589076	0.00768906	0.120093	0.0570859	0.0189419	0.0356904	0.153468	-0.015375	0.149699	-0.129648	0.0824475	-0.0497964	0.00575216	-0.0581508	0.176914	-0.000747881	-0.1571	0.181996	0.130078	0.00177493	0.0462537	-0.145912	-0.131601	0.437236	-0.224364	-0.0120556	0.208493	-0.0710901	0.108095	0.0678629	-0.0855888	-0.0303632	-0.00600627	-0.170282	-0.0720836	-0.0305235	0.127709	-0.0136558	-0.113538	0.129232	0.00355481	0.0480477	0.0724901	-0.128284	-0.0952386	0.0424614	0.0776828	-0.0293944	0.0694732	0.0185542	0.0126415	0.162971	0.0655428	0.068543	-0.102878	0.0348289	-0.101369	0.000424296	0.00890861	0.0049131	-0.0640313	0.12069	-0.00902464	0.0624779	-0.114827	0.0518889	0.155578	-0.0791041	-0.055125	0.0464474	0.135677	-0.224364	0.189669	0.147047	-0.014812	0.288059	0.161865	-0.142359	-0.224364	0.0610435	0.0491662	-0.117822	-0.224364	0.150072	-0.140895	-0.099321	-0.042211	0.0637695	-0.135662	0.000209349	-0.0151493	-0.0236641	-0.0299862	-0.0217602	0.00296842	-0.111444	-0.16189	0.229876	-0.0719797	-0.224364	0.0815537	0.0448009	-0.0351235	0.158077	-0.0121124	-0.127958	0.052287	0.0351408	0.0524875	-0.02142	0.0416189	0.059983	0.455762	-0.186234	-0.069454	-0.224364	-0.0543121	-0.0521156	-0.129919	-0.0467158	-0.0292224	-0.111511	-0.13103	0.104343	0.0193844	-0.0873389	-0.159649	0.0100607	0.172533	-0.0809865	-0.122119	0.132112	0.00294167	0.218591	-0.113255	-0.152776	0.0462669	-0.224364	-0.0743656	0.00126833	-0.0899638	0.0795546	0.0897953	0.162007	0.206396	0.0223701	-0.0291338	0.17439	0.145842	-0.0902266	0.23531	0.03039	0.162477	0.00123885	-0.0863794	-0.0961495	-0.00719982	-0.0949682	-0.0662646	0.165125	0.131952	-0.15639	-0.111375	-0.224364	0.118236	-0.0417864	-0.0292783	0.0243618	-0.0285858	0.0754105	-0.0866018	-0.0480839	-0.144872	0.0513175	-0.015154	0.205099	0.135061	0.022375	0.158199	-0.00551027	0.00096109	-0.224364	0.162887	0.00485646	-0.129139	-0.128256	0.0567221	0.00169887	-0.0540705	-0.124769	-0.0248183	0.0352408	0.0162437	0.124936	-0.010029	-0.143022	0.0248495	-0.130945	0.107983	1460
Pts	0.00797055	0.0426246	0.0535977	-0.0925593	0.0499812	-0.0234196	0.0207084	0.0385681	-0.0773226	0.0462515	0.119978	0.0370866	0.250505	0.161519	-0.0656628	-0.0792085	-0.0146819	-0.179937	0.119051	-0.0509379	0.117572	-0.0798123	0.0667116	-0.233305	-0.109647	0.129093	0.185339	0.151577	-0.00887482	0.1628	0.0820326	-0.103851	0.132978	0.126124	-0.0324211	-0.233305	-0.0445337	-0.0432543	-0.122201	0.144805	0.167316	-0.0625418	-0.10919	0.0553432	0.124121	-0.143278	0.180514	0.0138108	0.284685	0.343503	-0.139133	-0.019076	0.271077	0.252656	0.0517362	0.187361	0.304462	0.0295707	-0.010886	0.149865	-0.0196393	0.000552427	0.247737	0.144505	-0.0235344	0.335549	-0.0183598	0.220473	-0.0886524	-0.0864103	-0.0927995	-0.0882444	0.224415	0.256193	-0.0371601	0.153387	6.95366e-05	-0.0830071	0.261612	-0.0278294	0.0354932	-0.00442936	-0.142233	-0.109691	-0.118743	-0.0770787	-0.0488269	0.127644	0.24709	0.110778	-0.148263	-0.0198905	0.225984	0.0817572	-0.0734979	0.139632	-0.0384968	0.361144	-0.233305	-0.0524494	0.102594	-0.0976528	0.129899	0.0822837	-0.080031	-0.106717	-0.0540399	-0.0945297	0.0256057	-0.0687701	-0.0255985	-0.114437	0.0554679	-0.086853	-0.0503714	0.13799	-0.0591651	0.0286135	-0.233305	-0.0299202	-0.0448772	0.0427637	0.167349	-0.0661318	-0.0298864	0.0497307	0.0572276	-0.0862281	-0.157852	0.0905148	-0.112359	0.00428229	0.0149517	-0.0445783	-0.152203	-0.0231023	-0.0220798	-0.00689159	0.0391653	0.0279854	-0.171042	-0.190199	0.0407593	0.0299343	-0.159389	-0.0145296	-0.0604429	-0.233305	-0.155735	0.0277025	0.0440169	0.0812379	0.0104848	0.193577	0.285786	-0.0721934	0.0989567	0.138507	0.022695	0.0463245	0.11744	-0.0467827	-0.155705	-0.111436	-0.0534685	0.0212441	-0.233305	0.00584833	-0.00373012	0.040611	-0.129569	-0.07902	-0.0486788	-0.0517437	-0.170258	-0.0574708	-0.130658	-0.193517	-0.176207	0.0614851	0.0785314	-0.0540596	-0.0826544	0.0894424	-0.0682751	-0.0480648	0.116167	0.0685103	0.0184119	-0.0923501	0.191844	0.0688334	0.0973237	0.0330154	0.0806327	-0.138859	0.115107	0.129658	0.0160364	-0.00153058	-0.0408127	-0.0417757	0.0306712	0.0120691	0.137706	-0.0493842	-0.0222171	0.169884	0.00536172	-0.173686	0.220805	0.131675	0.280579	0.158198	0.358245	-0.0833066	-0.233305	0.0260681	0.177001	0.174264	0.104628	0.0578228	0.0373242	-0.0617681	0.105881	0.228987	-0.120342	-0.00847206	0.160006	0.24783	0.109006	-0.16291	0.134263	0.0343459	0.223199	-0.0752055	0.129011	-0.0173214	0.082672	-0.120316	-0.233305	-0.0318339	-0.113163	-0.132995	0.115105	-0.100341	-0.00765167	-0.0305085	-0.0298642	0.143155	0.0928549	-0.0566041	0.142509	-0.171545	0.0358939	-0.0864981	-0.233305	-0.142666	-0.0410307	-0.0561974	0.0790889	-0.0660651	-0.0645734	0.0441357	-0.0794288	-0.0799524	-0.233305	0.0128662	0.00109842	0.00730273	-0.0818847	-0.122649	-6.95399e-05	-0.124844	0.0456355	0.0440328	1577
Pttg1	0.173948	-0.0377507	0.0453338	0.0958229	0.0023626	0.00482939	0.0715669	-0.11457	0.0368311	-0.0960841	0.196165	0.12233	-0.0260484	0.274884	0.0576368	0.0138687	-0.0139553	0.251619	0.0197023	0.179215	-0.203584	-0.00760722	-0.131059	0.0908659	-0.0375103	0.0457611	0.0668781	0.0200116	0.0504285	-0.0440954	-0.187961	0.061447	0.106469	0.149139	-0.0578151	0.221854	0.508842	0.231936	0.10333	-0.0109774	0.204345	0.279214	0.0160962	-0.0440052	0.0566989	0.0913557	0.0485409	-0.00710406	0.278739	0.131824	0.193255	-0.210054	0.321525	-0.151552	-0.0913035	-0.00970721	0.065471	-0.125866	-0.110234	-0.0264755	0.11972	0.0174756	0.0682173	-0.0605842	0.0689196	0.160728	-0.0855529	-0.0914411	0.320792	-0.00979235	0.00016242	-0.187593	-0.00278931	0.0315397	-0.0830651	-0.030644	-0.117677	-0.0903069	-0.0295776	0.147116	-0.144676	-0.0750267	0.340026	-0.0841615	-0.0543864	-0.0963525	-0.237937	-0.0258419	-0.0307983	0.110816	0.0979826	0.108804	-0.00640754	0.0161692	-0.0905293	-0.00232717	-0.00430709	-0.13517	-0.0385581	-0.0205645	-0.0474268	-0.332654	-0.0235743	-0.0727479	-0.166134	0.00825778	0.0478394	0.120955	0.143227	0.0192799	0.0174538	0.336265	0.146187	-0.0494309	0.0676548	-0.190577	-0.158513	-0.332654	0.0352423	-0.00672683	0.189487	0.0673143	-0.0883645	-0.013763	0.153496	0.0771671	-0.0298129	0.0999722	0.316882	0.0983577	0.195402	-0.135564	0.109393	-0.0359554	0.123912	0.36656	0.313306	0.183948	0.102448	-0.0247874	-0.0119511	0.0100669	0.118356	0.121653	0.129819	0.164213	0.058418	0.0273877	0.257376	0.223189	0.308629	0.047525	0.0306247	-0.00554615	0.510003	0.150986	-0.0392033	0.15646	-0.145714	0.125225	-0.100272	0.163978	0.014269	-0.0258685	0.128445	-0.0946618	0.122094	-0.110959	-0.131953	-0.0135185	0.0427926	-0.000247521	-0.0452395	0.0759103	0.017594	-0.225794	-0.0633346	-0.104026	0.265585	0.0514234	-0.215123	-0.0256917	0.0274184	-0.0560024	-0.203715	4.28904e-05	-0.149764	-0.00582946	-0.0216274	-0.125037	0.161001	-0.0115284	0.0737265	0.0513568	-0.034576	0.0183595	-0.0994255	-0.16791	0.0833251	0.207295	0.128891	-0.088905	0.329572	0.136313	-0.236001	-0.0633801	-0.0695978	-0.0274413	0.037447	-0.127629	-0.251106	-0.127738	0.190498	0.278264	0.0496623	0.0304533	-0.215988	-0.134681	0.0106312	-0.221521	-0.0654327	0.0448482	-0.0219256	0.0377783	-0.0890757	0.0375528	-0.0938697	-4.28917e-05	0.175257	0.101955	-0.0720922	-0.129652	-0.0521097	0.194434	0.12385	-0.0297701	-0.0865528	-0.0767079	0.0168266	0.0809471	-0.332654	-0.100935	0.0769857	-0.0844374	-0.259629	0.0390353	0.0584908	-0.0671176	-0.0468175	-0.253161	0.190491	-0.123443	0.0431607	-0.21117	-0.0334282	0.0241666	-0.332654	0.0801128	-0.140379	-0.194113	-0.0202595	-0.0364861	-0.119575	-0.0592961	0.0296154	-0.135702	-0.0484184	-0.0597483	-0.134397	0.128823	-0.135686	0.0338134	0.0790196	-0.24143	-0.00293357	-0.000306139	2298
Pttg1ip	-0.119731	-0.184193	0.575372	-0.20748	0.338114	-0.0297662	-0.194906	-0.0906022	-0.137868	-0.0622788	-0.0151056	-0.167004	-0.076903	-0.0321002	0.0676388	-0.0139326	-0.0386561	-0.146449	0.0581666	0.0204367	-0.273084	0.213942	-0.0381029	-0.000940091	0.10796	0.183299	0.325078	-0.10559	-0.103247	-0.116444	0.208675	-0.139408	0.259092	0.0929103	0.212828	0.107404	0.121883	-0.340383	-0.136011	0.0436206	0.410154	-0.173093	-0.354981	0.0381848	0.0208193	-0.0675929	-0.0424407	0.00541251	0.0861807	0.0570594	0.306428	0.166394	0.0819836	0.186093	-0.163642	0.0715003	0.206804	0.0934279	0.139543	-0.0523169	-0.134814	-0.128967	-0.152703	-0.203721	0.0312654	-0.285979	-0.231995	0.210388	0.0158279	0.266679	0.332231	-0.226714	0.197919	0.127345	0.243034	-0.0860153	-0.219194	0.361863	0.410832	0.19366	0.257263	0.0726747	0.155628	0.166579	0.187931	0.431955	-0.102476	0.00653371	0.36986	-0.135012	-0.160709	-0.00848423	0.0528742	0.291266	0.116231	-0.0176535	-0.0253217	0.132791	0.188741	-0.29824	0.120706	-0.0358993	0.214313	0.0109442	0.0274461	0.159341	-0.0734199	-0.161582	-0.270214	-0.242244	-0.102372	-0.062349	-0.24967	-0.232836	-0.0194847	-0.13563	-0.332441	-0.0187527	-0.1112	-0.166837	-0.273064	-0.180749	-0.250923	-0.100774	-0.0218227	0.017472	-0.146864	-0.276438	-0.225293	-0.232737	-0.297065	-0.109641	-0.11043	-0.121451	-0.268945	-0.325495	-0.10801	-0.170346	-0.177736	-0.120267	0.00178012	-0.130145	0.0461967	-0.159997	0.0134401	-0.206192	-0.0747106	-0.0970039	-0.0509146	-0.249418	-0.0198424	-0.220474	0.180864	-0.315352	-0.035299	0.164357	-0.0126867	0.182803	0.220235	-0.0492336	0.0368815	0.0175354	0.132683	0.00136084	0.0255992	0.072782	-0.202094	-0.103288	-0.249521	-0.122029	-0.0569516	0.222908	0.138419	0.0298044	0.0903512	-0.136671	-0.0376544	-0.0177891	-0.260709	-0.0502542	-0.116299	-0.0763137	0.000939479	-0.0263165	-0.0135632	0.0130692	-0.0538462	-0.0267127	0.16022	-0.407273	-0.0905723	0.0560933	-0.000945	-0.0387949	0.0897508	-0.128083	-0.161045	0.0447858	0.154953	-0.00295357	0.197928	0.157442	-0.34207	-0.177457	0.321513	0.199699	-0.0168837	0.0300979	0.184676	-0.0983928	0.00199469	0.0562516	0.119472	-0.0875924	-0.0129284	0.0539736	0.252239	-0.0470283	0.294917	-0.164936	0.367812	0.25894	0.270309	0.26136	0.213978	0.092949	0.0571108	0.195909	0.33715	0.00203948	0.255461	-0.177821	0.267094	0.250332	-0.100375	0.0920435	0.041049	-0.0783694	-0.221903	0.0243629	-0.0256701	0.0911715	0.13825	-0.28401	0.0988702	0.207633	0.0764444	0.101796	-0.0759275	0.0838766	-0.00918547	0.0611033	0.170714	-0.0686631	0.0141015	-0.291599	0.384388	-0.173773	0.00100483	0.0527357	0.192987	0.0836609	0.013916	0.100119	0.0397863	0.209782	0.0249644	0.0313925	0.270253	-0.0984867	-0.0173079	0.0880663	0.41071	0.0756363	0.110264	-0.107283	3528
Ptx3	-0.0779476	-0.0779476	-0.0168703	-0.00623387	-0.0779476	0.0297539	-0.0196496	-0.0398554	-0.014665	-0.012599	-0.0779476	0.043126	-0.0779476	-0.0140535	0.0896949	0.0388378	0.0974586	-0.0245792	0.598393	0.433921	0.0834506	0.0238996	0.123647	-0.0779476	0.0457102	0.292495	-0.0779476	-0.0353667	-0.0779476	0.00882711	0.173345	0.205596	0.27141	0.14563	-0.0256297	0.175041	0.45016	0.154872	0.033157	-0.0779476	0.363739	0.146325	0.162043	0.386943	0.15753	-0.0779476	-0.0108777	0.0338813	0.412818	0.23396	0.0162248	-0.0779476	-0.0779476	-0.0779476	0.00599061	0.00498267	0.166781	-0.0779476	0.144472	-0.0779476	-0.00408782	-0.0779476	-0.0779476	0.10613	0.256161	0.315352	-0.0779476	0.131788	0.237444	0.483298	0.149783	-0.00396962	0.286313	0.0758576	0.0228901	-0.0143731	-0.0253894	0.481596	0.154106	0.084706	-0.00835035	0.266519	0.228616	0.0207306	0.133494	0.102136	-0.0779476	0.189445	0.414395	-0.0176818	0.00709479	0.29756	0.123664	0.178042	-0.0779476	-0.0779476	0.0435894	0.0269534	0.117824	0.0148156	0.170444	0.0577049	0.191645	0.0825496	0.107076	-0.0467865	0.0849752	-0.0779476	-0.0779476	-0.0779476	-0.0238656	0.19348	0.026951	-0.0779476	-0.00502802	0.0103979	-0.0279515	0.0137727	-0.0779476	0.0267193	-0.0779476	-0.0779476	-0.0779476	-0.0587442	-0.0558602	-0.00236847	-0.0443493	-0.0779476	-0.039902	-0.0391845	-0.0368132	-0.0779476	-0.0779476	-0.0429304	-0.0347341	-0.0779476	-0.0779476	-0.0779476	-0.0194915	-0.0544488	-0.0465691	-0.0779476	0.00121732	0.0365664	-0.0406537	0.0343622	-0.0378023	-0.0149334	-0.000376849	0.114747	-0.0481439	0.110877	0.206467	0.00566738	0.0503233	0.004446	-0.0779476	0.130862	-0.0239268	-0.0186213	0.0283285	-0.0779476	0.0470958	-0.00395725	0.313149	-0.0779476	-0.0193722	0.0255282	-0.0779476	0.0338368	-0.0779476	-0.0154197	0.0349728	-0.0779476	0.0210199	-0.0475709	0.0107769	-0.0381596	-0.0779476	0.170808	-0.0182766	-0.0779476	0.0457696	0.177231	-0.0779476	-0.0143288	-0.0779476	0.0983468	0.154426	-0.0779476	-0.0398172	-0.0357758	0.279901	-0.0779476	0.0352223	0.0164983	0.0423905	-0.0779476	-0.0779476	-0.0779476	-0.0779476	-0.0779476	-0.0779476	0.167427	0.133548	0.0163834	-0.0410341	-0.026093	-0.0779476	0.253043	0.00359971	0.190515	0.0341819	-0.0779476	0.0258398	0.285159	-0.0779476	-0.00947016	0.109486	0.195961	-0.0779476	0.0737778	0.249154	0.378127	0.278927	0.064016	0.0198307	0.000376751	-0.0779476	-0.0779476	-0.0438184	-0.0075524	0.0859707	-0.0779476	0.00484015	0.00293309	0.0120707	-0.0779476	0.0554164	-0.0779476	-0.0779476	-0.0779476	-0.0779476	0.0223629	-0.0779476	-0.0779476	0.0195085	-0.00771001	-0.0779476	-0.0779476	0.0697982	0.0417796	0.0959085	-0.0161872	-0.034555	0.109549	-0.0779476	-0.0779476	-0.0113917	-0.00732652	-0.0779476	-0.0296966	-0.00135753	0.0345151	0.00067623	-0.0557558	0.0216479	-0.0779476	-0.0779476	0.0161291	0.0143767	-0.0779476	0.00339434	0.209129	0.0718903	0.142591	750
Ptx4	0	0	0	0	0	0	0	0	0	0	0	0	0	0	0	0	0	0	0	0	0	0	0	0	0	0	0	0	0	0	0	0	0	0	0	0	0	0	0	0	0	0.0587495	0	0	0	0	0	0	0	0	0	0	0	0	0	0	0	0	0	0	0.0738598	0	0.0628111	0	0	0	0	0	0	0.0655509	0.0716248	0	0	0.153805	0	0	0.0176667	0.0170107	0.158067	0	0	0.0390824	0	0	0	0.0620773	0	0	0	0	0	0	0	0	0	0	0.0189501	0	0	0	0	0	0	0	0	0	0	0	0	0	0	0	0	0	0	0	0	0	0	0	0	0	0	0	0	0	0	0	0	0	0	0	0	0	0	0	0	0	0	0	0	0	0	0	0	0	0	0	0	0	0	0	0	0	0	0	0	0.072255	0	0	0	0	0	0	0	0	0	0	0	0	0	0	0	0	0	0	0	0	0	0	0	0	0	0	0	0	0	0	0	0	0	0	0	0	0	0	0	0	0	0	0	0	0	0	0	0	0	0	0	0	0	0	0	0	0	0	0	0	0	0	0	0	0	0	0	0	0	0	0	0	0	0	0	0	0	0	0	0	0	0	0	0	0	0	0	0	0	0	0	0	0	0	0	0	0	0	0	0	0	0	0	0	0	0	0	0	0	0	0	0	0	0	0	0	0	0	17
Puf60	0.0684915	0.197954	-0.111997	-0.268758	0.0331511	0.0496072	0.162126	0.100877	0.176285	0.107773	-0.0208588	0.161431	0.146374	0.0679432	-0.259843	-0.0402917	0.2737	0.160013	-0.0688241	0.0684459	-0.104744	-0.00838601	-0.138995	-0.417514	0.330587	0.0258057	0.302656	-0.0118397	0.269817	0.089815	0.240403	0.116352	0.00464707	-0.196314	-0.00138653	-0.0897172	-0.238179	-0.160801	0.0355083	-0.192144	-0.538372	-0.0803125	-0.150622	-0.0123608	0.173284	-0.113775	-0.228564	0.324088	-0.133921	0.319545	-0.013159	-0.2777	0.218346	-0.0824713	0.428316	0.231349	-0.0813529	-0.131619	0.356447	0.208908	0.498872	-0.0340209	0.00137653	0.123507	-0.0577824	-0.0697574	-0.101307	0.150782	-0.0221932	-0.0184745	0.0599229	0.164085	-0.180136	0.248523	-0.0192972	0.150442	0.244185	-0.144093	-0.0354413	0.00485476	-0.0861069	-0.063536	-0.156134	-0.285908	0.0299728	0.212834	-0.0824527	0.0249446	-0.297362	-0.113347	0.309769	-0.068623	0.0865841	0.0768083	0.0545939	0.134086	0.149623	0.0282818	-0.26248	-0.107087	0.0482309	-0.239956	0.0939038	-0.0768504	-0.14577	-0.0912158	0.00764263	-0.0572296	0.0678174	0.188102	0.325439	-0.201768	0.411641	0.210982	0.202128	-0.01155	0.124986	0.183426	-0.0430991	-0.0510547	0.133448	0.230475	0.183337	0.163693	0.230994	-0.104391	0.022137	0.0481301	0.46882	0.140972	0.11619	0.0605141	0.315036	0.0299923	-0.0805376	-0.161991	0.159292	0.0402626	0.188487	0.236393	0.16893	-0.193453	0.0715336	0.167018	-0.0680173	0.12728	0.147678	0.148379	0.0545878	0.170246	0.0556741	-0.0831307	-0.198892	-0.125101	-0.491316	-0.12176	-0.303746	0.439882	-0.0480554	0.149181	0.107631	0.146646	-0.0737217	0.0341271	0.0207793	0.208192	0.263739	-0.132437	0.13302	-0.0297684	0.127399	0.304138	-0.001977	-0.0182141	0.311918	0.0157798	0.0625215	0.119275	-0.119651	0.160931	-0.309758	-0.0466541	-0.0232537	0.0118169	-0.248235	-0.0730248	-0.176684	-0.0310703	0.021303	-0.172211	0.163475	0.18	0.0341702	0.135418	-0.00137784	-0.0823102	0.0393798	-0.293089	-0.142575	-0.359761	0.122192	0.120786	0.0248945	-0.0927498	0.0525474	0.00924288	-0.0846104	-0.150507	-0.0381815	0.0248014	-0.233169	0.21857	-0.096212	0.486606	-0.150697	0.241044	-0.154615	0.250658	-0.0393523	0.252688	0.483578	0.113819	0.1364	-0.0994252	0.0665123	-0.2283	-0.192311	-0.0994901	-0.156093	0.0666248	-0.184228	-0.113143	0.0970064	-0.0344952	0.166085	-0.382636	0.157886	-0.127882	-0.395001	0.0996297	-0.223035	0.0769717	-0.171568	-0.201667	-0.527868	-0.322449	-0.00977725	-0.204435	0.108864	0.0662299	0.284792	0.21267	-0.152714	-0.326478	-0.170955	-0.391403	-0.233235	-0.0512061	0.00244891	-0.171254	-0.548966	-0.25486	-0.364096	-0.266914	-0.0195526	-0.288935	-0.261597	-0.277262	-0.314182	-0.196599	-0.181501	-0.925755	0.185367	-0.23611	-0.176434	-0.179432	9293
Pum1	0.0373681	0.0268251	-0.0539519	0.208142	0.143382	0.159446	-0.306036	-0.0052768	0.162918	0.0727077	0.174947	-0.0744606	0.0715613	0.275398	-0.0354884	-0.0477281	0.298306	-0.214363	-0.0712536	0.0100848	-0.0211025	-0.113161	-0.0900343	-0.105328	0.0959952	-0.0761958	0.11404	0.0192082	-0.0616695	-0.0397775	0.143512	0.291386	-0.0697254	-0.0479321	0.146382	-0.200359	-0.345066	-0.116254	-0.0588643	-0.0291881	0.031499	-0.00906228	0.291	0.277157	-0.198559	0.194642	0.0170779	0.012046	0.0519457	0.405615	0.314995	-0.0339826	-0.0513612	-0.0616002	0.086464	-0.0641428	-0.0390965	-0.0805269	0.232613	-0.037929	0.12123	0.402406	0.468118	0.104754	-0.271244	-0.30472	0.0196893	-0.00311808	-0.17792	-0.00861121	-0.142826	0.0420019	0.0365275	-0.638357	-0.399767	0.0343103	-0.168619	-0.184786	-0.169756	-0.171857	-0.144724	-0.140567	-0.0657669	-0.399847	-0.288877	-0.305088	-0.290537	0.122639	-0.172293	-0.420169	0.302802	-0.0447723	0.0509017	0.269239	-0.256402	0.175213	0.190064	0.218751	-0.100598	-0.135353	-0.157499	0.0548905	0.143825	-0.149008	-0.221056	-0.239398	0.0820498	0.0331374	-0.0664189	0.000937583	-0.0308873	0.0233679	-0.073663	0.101064	0.0988476	0.0407776	0.164714	0.311516	-0.237571	0.111732	-0.0748542	0.114166	0.171575	-0.205957	0.151373	-0.0306203	0.179588	0.00240517	-0.0292495	0.0833175	-0.219434	0.0144642	0.0137699	-0.0480495	0.0286209	0.365186	0.0144406	-0.0555079	-0.10342	-0.0143023	-0.0709571	-0.0959351	0.126094	0.161606	0.209201	0.125684	-0.0516627	0.06873	-0.148282	-0.233015	-0.0178025	0.147367	0.107876	0.00226488	-0.157528	-0.283597	-0.25165	0.282126	0.0866984	0.457105	-0.452133	0.0599399	0.126731	-0.0244968	0.0470138	0.0214219	0.0823094	0.0809258	0.165399	-0.0745525	0.193787	0.26023	0.0487324	-0.268685	0.188005	0.142283	-0.000938192	0.286573	0.0438415	0.0601724	0.0837478	0.16946	-0.0541541	-0.0644395	-0.09211	0.271983	0.176688	0.0416257	0.00265284	0.219497	0.12632	0.305122	0.44401	0.161639	0.200614	-0.581532	0.0754762	0.26139	0.131417	-0.106111	-0.203296	-0.041891	0.411255	0.0895915	0.453129	0.191525	-0.0543738	0.0465923	-0.205889	0.310272	-0.0483828	-0.0209477	-0.0763038	-0.422938	-0.0714608	-0.34734	-0.521697	-0.12948	0.132098	-0.238218	0.267063	-0.199154	0.0300215	0.104828	0.227177	-0.0167205	-0.310295	0.201721	-0.0753137	-0.0583247	0.0898143	0.0709302	0.110117	0.100832	0.057781	-0.236039	0.115905	-0.239851	0.186144	0.312017	0.120562	-0.341233	-0.167529	-0.188662	-0.192346	0.156285	0.0125514	0.0837483	0.158957	-0.268578	-0.163946	-0.413689	-0.468578	0.224391	-0.370366	0.0873694	-0.533186	-0.0580359	-0.25266	-0.25913	0.0218977	-0.0631542	-0.354902	-0.322555	-0.482636	-0.390469	0.115108	-0.0469493	-0.0886755	-0.130772	0.113398	-0.00628369	-0.147044	-0.187742	-0.331535	-0.492224	7745
Pum2	-0.0341997	-0.0249534	0.284877	0.164015	-0.0707551	-0.0793717	0.179793	0.10902	0.189461	0.309992	0.0966423	0.124925	0.0517647	0.186488	0.0865685	-0.0543995	0.258954	0.131919	-0.0777637	-0.323678	-0.146834	-0.0265907	-0.0436098	0.0363937	-0.0834734	0.0243221	-0.037362	-0.17384	0.168785	0.0486014	-0.414119	-0.105863	0.181211	-0.0733638	-0.0597033	-0.307395	0.330281	0.104763	-0.178618	0.0246697	0.0672141	0.000613818	-0.0140938	0.0753467	0.0226993	-0.306859	-0.319085	-0.0180377	0.161245	-0.0917327	-0.22952	-0.162109	0.243807	-0.306153	0.275301	0.306	0.14614	-0.136279	0.029094	0.141153	0.0339423	-0.202152	-0.160645	0.250055	-0.00870219	0.0744142	-0.232583	-0.0555266	-0.162074	-0.167724	-0.0732261	0.134194	-0.375787	0.0423455	0.101682	-0.152438	-0.230085	-0.165491	-0.117842	-0.19811	-0.0269997	0.0629319	0.0949098	-0.0837759	-0.0124783	0.000928135	0.198583	-0.119328	-0.251425	0.129663	-0.04329	-0.0766198	-0.0805813	0.00736462	-0.0728861	0.0205537	0.149419	0.0284061	0.0446176	-0.0976843	-0.111964	-0.0144845	0.0736594	-0.0373063	-0.111074	-0.0684762	0.0733567	-0.191646	-0.115536	-0.076475	-0.227552	-0.0400697	0.308482	0.0905895	-0.105643	0.139594	-0.022975	0.0170988	-0.212285	-0.197487	-0.206884	0.25934	0.145516	0.155471	0.0277769	-0.0129924	0.0830406	0.0434708	0.13879	0.13065	-0.132025	0.137122	-0.0347562	-0.0304199	-0.0522984	0.10113	0.01552	0.331077	0.0755149	0.00883529	0.0644617	-0.124286	0.026015	0.0879694	0.054522	0.320974	-0.0411382	0.211974	-0.0650089	-0.00061408	0.136591	0.0760352	0.255101	0.443224	0.107114	-0.112877	0.0328863	-0.0802245	-0.142074	0.149696	0.225441	-0.0167122	0.0905023	-0.0664809	0.261454	0.258724	0.168414	-0.0810741	0.190398	0.259133	-0.0263446	0.0723221	-0.00403629	0.210534	0.216076	0.340385	0.0750052	0.158821	-0.118824	0.202293	-0.0958155	0.038349	-0.0417475	0.0403715	0.094077	-0.102468	0.188291	0.0945907	0.307766	-0.0465321	0.218034	0.176498	-0.0560074	0.155428	0.319334	0.164374	-0.270125	-0.0409305	-0.00931192	0.220997	0.281145	0.143279	-0.197412	-0.21184	0.139478	0.0833184	-0.367465	-0.0609089	-0.174313	0.0882283	-0.205882	0.375506	0.167781	-0.18102	-0.00935396	0.0998258	-0.00911191	-0.0693863	0.130581	-0.0858544	-0.0117938	-0.0855265	0.356412	0.124941	0.20481	-0.228611	0.110306	0.035345	-0.273614	-0.228619	0.110298	0.138777	0.15199	-0.209275	0.24274	-0.113304	-0.0932864	-0.132541	0.0497235	-0.0349205	-0.0277902	-0.0111601	0.019481	0.449506	0.0326155	0.023127	-0.0681808	-0.078707	-0.0518983	0.0691162	0.122516	-0.0228475	-0.064947	-0.188667	-0.0342848	-0.0292167	0.0363976	0.517458	-0.159953	-0.150324	-0.110325	-0.160533	0.034889	-0.31462	0.154527	-0.27638	-0.138486	-0.386054	-0.0103727	0.169934	-0.0221398	-0.00105641	-0.351253	0.00484764	-0.0017459	-0.22833	9175
Pum3	-0.0540554	0.310887	-0.124121	0.11738	0.0189183	0.0372047	-0.105576	0.274226	0.190846	0.140332	0.214511	-0.0324005	0.359344	0.326339	0.142932	-0.251364	0.125011	-0.054194	-0.042171	-0.0102639	0.0758107	0.147868	0.0498428	0.178988	0.0413092	-0.000486868	-0.0911519	0.0815306	-0.0846791	-0.0834388	-0.365104	0.0382512	0.0185003	-0.228685	0.134854	-0.0223651	-0.0256697	0.0244753	0.170467	0.133053	-0.21213	-0.321635	-0.205384	-0.0150247	-0.14691	-0.129191	-0.161757	0.104587	0.123546	-0.245115	-0.134391	0.0156608	-0.407666	0.105864	0.253802	-0.157648	-0.178573	0.0157063	0.186989	-0.332644	0.115362	-0.0888238	-0.078953	0.035407	-0.10854	0.147264	-0.341203	0.144843	-0.107483	-0.107303	0.182221	-0.0697041	-0.31797	0.0966445	-0.00873956	-0.0154432	0.209117	-0.250023	-0.166446	0.154298	0.0313692	0.00711804	-0.332197	-0.131964	0.156008	-0.00751126	-0.41508	0.289075	0.0792357	-0.302279	0.116577	-0.0391848	0.204929	-0.219038	-0.0130398	-0.0753801	-0.0320345	-0.0103925	-0.075029	-0.119584	0.0346071	0.138974	0.106791	-0.370646	0.0205657	0.00272954	0.188781	0.311774	0.0503131	0.0408282	0.336797	0.371214	-0.221023	0.218627	0.126939	0.102802	0.188316	0.20536	-0.0144999	-0.212942	0.0480663	0.144487	0.323295	0.458492	0.531461	0.342713	0.243402	0.328785	0.411039	0.276154	0.216815	0.134695	0.371938	0.324723	0.422511	0.374986	0.0674048	0.281411	0.358098	0.252876	0.209638	0.124358	-0.121314	0.461966	0.155248	0.0347653	0.219694	0.343025	0.499466	0.160601	-0.0226374	0.141408	0.0443028	0.0769466	0.0713558	-0.200934	-0.087091	0.121311	0.140199	0.297303	-0.183031	0.258999	0.00571697	0.103483	-0.102624	-0.209319	0.109008	0.0114895	0.012721	-0.23588	-0.00869561	0.335399	-0.216719	-0.0103483	0.235378	0.159837	0.088409	0.0397175	-0.0690734	-0.0403192	0.0258501	0.236199	0.132474	0.0160614	-0.226304	-0.0390235	-0.0733252	0.0683181	-0.212064	0.00965576	-0.223975	0.00130308	-0.0879196	-0.151802	-0.0641554	-0.0562816	-0.244812	-0.0927511	-0.0210284	0.000486703	-0.110967	0.0547514	0.105317	-0.153644	-0.331127	0.213984	0.0904682	0.0615967	-0.0301729	0.320088	-0.133822	-0.0443597	-0.1186	-0.118293	-0.215487	-0.0950637	-0.0314766	-0.0684144	-0.121549	-0.509796	0.402647	0.161063	-0.39113	-0.160755	-0.128299	0.030841	-0.237502	-0.356634	-0.406436	0.100167	-0.284193	-0.269871	-0.0176047	-0.0451718	-0.260178	-0.277795	-0.149405	-0.134914	0.139806	-0.290769	-0.315528	-0.429004	-0.0878995	0.0202328	-0.234423	-0.194809	-0.0317749	0.0184505	-0.0423941	-0.106349	0.0394229	0.177624	0.0080967	-0.0655359	-0.126173	-0.127233	-0.0969373	-0.284471	-0.282442	0.096742	-0.00312802	-0.0705467	-0.100236	0.104935	-0.192566	-0.104477	0.110943	-0.050473	-0.31154	0.0151342	0.183899	-0.295461	-0.0981231	-0.00701007	-0.102477	-0.107274	4087
Pura	-0.0505259	-0.173862	-0.016268	-0.0190687	-0.0511451	0.147025	-0.111498	-0.0430024	0.0598045	-0.00529047	-0.0503931	-0.0604138	-0.226385	-0.065489	-0.116297	-0.00859608	0.175829	0.00601706	0.0335438	0.0883239	0.053473	0.0211643	0.108724	-0.00253192	0.153544	-0.142039	-0.000703795	0.132358	-0.226385	0.155182	-0.152506	0.19879	0.00647549	-0.0373653	0.0100857	0.115729	0.0497318	-0.132733	0.0190287	0.296332	-0.0379702	0.0147855	0.0780276	-0.121365	-0.0571837	-0.0857013	-0.0317952	0.0705887	-0.120241	-0.0815131	-0.226385	-0.0270499	0.0630037	-0.164004	-0.0621087	0.096562	0.0532531	-0.0195972	0.0363652	0.0797937	-0.00128454	-0.0428441	0.0455777	0.154553	0.0893543	0.311526	-0.140021	-0.0619786	0.024909	-0.097581	-0.0858787	0.053106	-0.0345582	0.185113	-0.226385	0.200777	0.0453468	0.138918	-0.0999617	-0.0458328	-0.136933	-0.0180368	-8.46544e-05	0.0676307	0.0917014	0.156384	-0.0419061	0.308424	0.042985	-0.0511866	-0.0601709	0.0965602	-0.11124	0.178872	-0.101622	-0.0537532	-0.0518637	-0.00719423	0.0791485	0.195291	-0.03123	0.034848	-0.0140757	0.154334	0.0630388	0.0770929	0.0960222	0.0669414	-0.05352	-0.0109826	-0.119718	-0.0507434	0.230308	-0.0799321	-0.0434506	0.270342	-0.0522443	0.263897	-0.0121742	0.0322741	-0.00793874	-0.00831332	0.00178791	0.0925063	-0.0433743	-0.000699768	0.0764563	-0.0941019	-0.114134	0.041856	-0.0067311	-0.0173534	-0.0622957	0.0755549	-0.103584	-0.10659	-0.17833	-0.0521586	-0.00397151	0.0102489	8.46494e-05	-0.0360844	-0.0177063	-0.0940827	-0.152468	0.0324792	0.0115755	0.032476	-0.148814	-0.0747347	0.124158	-0.226385	0.0580306	-0.062641	-0.14438	0.022619	-0.088866	-0.0846011	-0.119842	0.0315261	0.12436	-0.0398618	-0.0360667	0.142509	-0.134454	0.187183	-0.0556287	0.042273	0.0598048	-0.182426	-0.103006	-0.0290622	0.0331294	-0.103437	0.140975	-0.0457818	-0.157431	-0.147522	0.0718573	0.0394744	-0.0205623	0.106217	0.00622197	0.226395	-0.160799	0.106312	-0.0721299	0.0500796	0.00598915	0.118284	-0.0166369	0.163572	0.226216	-0.0563322	0.146916	0.215629	0.0916666	-0.226385	-0.028687	-0.0444483	-0.122142	0.0173643	-0.226385	0.107347	-0.0381171	-0.226385	0.0176588	0.322286	-0.226385	-0.132803	0.0205865	0.230467	0.0176423	-0.00850151	0.0679247	-0.0763857	0.340439	-0.0284119	0.0609323	0.474228	-0.226385	0.167809	0.0843436	-0.0548473	-0.0678857	0.0466132	0.0892339	0.384971	0.0657963	0.208224	0.12549	0.134152	-0.00314213	0.11858	-0.226385	0.116668	0.0981698	0.0295613	0.141268	-0.0505833	0.339991	0.220487	0.128376	0.109083	-0.0159086	0.00511008	0.0582661	0.0391516	-0.0776875	0.203649	-0.167777	0.0591343	-0.00477817	0.226261	-0.0350622	-0.038888	-0.113422	-0.135745	0.253716	0.170722	-0.0748669	0.093897	-0.0576525	0.135264	0.135885	0.153442	-0.126789	-0.00840431	0.0681373	0.0237637	0.148966	-0.115728	-0.023584	0.0340192	0.228205	0.176138	1653
Purb	0.0779218	-0.127792	0.312514	0.134124	-0.00412711	0.195403	-0.0209447	0.0662648	-0.0972039	0.0215913	0.0950899	0.0410314	-0.121486	-0.0477822	0.0116216	0.121603	0.291877	-0.195342	0.159783	0.231243	0.123119	0.0672692	-0.0510175	-0.244565	0.194747	0.0609034	-0.24723	-0.0519675	0.00251388	-0.198612	0.149335	0.143573	0.339255	0.145979	-0.12734	-0.17932	-0.113296	-0.0299637	0.149247	0.014684	0.277982	0.0593566	0.757556	-0.080646	-0.0246425	0.238644	-0.225175	-0.0975891	0.275839	-0.275701	-0.295966	0.114081	0.289545	-0.0558866	-0.280489	-0.203364	-0.257575	0.0247247	-0.068873	0.110409	-0.329248	0.0781971	-0.118613	0.0434081	0.249273	-0.393069	0.0722826	0.219172	0.172649	0.0520242	-0.0575145	0.0218507	0.0927014	0.0411935	0.0793058	0.0925609	0.40869	0.169219	-0.161576	-0.1118	-0.142786	-0.0324214	0.00548082	-0.36248	0.0359308	-0.15981	-0.0354434	-0.533981	0.153948	-0.275894	-0.410157	-0.0186918	-0.112112	-0.412569	-0.0791361	-0.196856	-0.12801	0.0504044	-0.172956	-0.0826583	-0.0919249	-0.0443376	0.167588	0.566895	-0.0410526	-0.014578	0.0397983	0.294109	0.218721	0.261552	0.183061	2.35874e-05	0.267551	0.0792986	0.360572	0.195341	0.124064	0.176697	-0.132319	-0.405151	0.0664294	0.110188	-0.107262	0.13195	0.116545	0.0241712	0.0512287	0.10571	0.258473	-0.00975892	0.277851	0.0226095	0.05384	0.0549412	-0.0447197	0.217468	0.20343	0.132768	0.0145055	0.018865	-0.1286	0.0300287	-0.0475231	0.0719406	-0.289305	-0.00579636	-0.0357581	-0.0840446	0.0967528	0.0145555	-0.0463038	-0.203275	0.0401557	0.024396	0.156068	0.193353	-0.123926	-0.135981	0.16731	-0.219166	-0.0875345	-0.0422557	-0.209431	0.0583695	-0.0860429	-0.106035	-0.474895	-0.0262062	-0.0832194	-0.566877	0.164926	-0.0765525	0.18074	-0.0930392	-0.158841	-0.202802	-0.274141	-0.154693	0.0144422	-0.00388049	0.0488385	0.15249	0.0663061	0.0722139	0.214139	-0.422418	-0.338031	-0.0987201	-0.181069	-0.266351	-0.278066	-0.253354	-0.617895	0.0548176	-0.127783	-0.0528969	-0.13673	0.468496	-0.124417	0.227748	-0.207061	-0.163417	-0.088415	-0.154438	-0.147879	0.0706388	-0.169033	-0.070724	-0.177021	0.128983	-0.0106565	0.0388879	0.131326	0.0192583	0.308527	0.0903372	-0.0326392	0.119905	-0.0317763	-0.259732	-0.0845506	0.138336	0.144092	-0.139816	-0.293312	0.0777564	0.380899	-0.262645	0.00233354	-0.238116	0.126039	0.142068	-0.224462	0.195221	-0.0104473	0.191152	-2.35878e-05	-0.144386	-0.199382	0.0614115	-0.490019	-0.142639	0.136362	-0.645707	0.0627079	0.0341804	-0.0919186	-0.0628396	-0.108243	0.046515	0.0370675	-0.115052	0.0840285	-0.0992625	0.104582	0.188277	-0.158565	0.0599291	0.304405	-0.239082	0.142118	0.10519	0.280522	-0.300054	0.329601	-0.0674172	-0.0259713	-0.330305	0.016576	-0.258442	0.0401865	-0.286072	-0.100668	-0.108124	0.0722516	-0.24844	6980
Purg	0.158689	-0.00548052	0.0797457	-0.135444	0.106565	-0.0994558	0.233185	0.0647161	-0.127634	-0.0623857	0.00541924	-0.022848	0.0366438	0.311411	-0.121403	0.0253772	0.195056	0.23092	-0.00636654	0.0251924	0.18405	0.0707419	-0.207157	0.119177	0.119709	-0.122812	0.157102	0.0350001	0.175925	0.2192	0.22968	0.155317	-0.0185048	0.12966	-0.074864	0.0458315	-0.11024	0.203524	0.0382559	-0.207157	0.133957	-0.207157	-0.207157	0.115273	0.0456154	-0.11713	0.174037	-0.150399	-0.0212502	-0.0262815	-0.112985	0.0303336	0.133297	0.0855268	-0.0428815	-0.124227	-0.000549688	-0.100658	-0.129885	-0.116393	0.173789	0.213815	0.00877092	-0.119088	0.0977537	0.173711	-0.120794	0.00257785	-0.0625043	-0.0121244	-0.0666515	-0.0912635	-0.207157	-0.108489	0.0424313	0.117407	-0.0110252	0.0551342	0.241006	0.0641565	-0.117706	-0.0344326	0.0191425	0.0642425	0.1067	-0.14508	0.278409	0.153792	-0.0325894	-0.0701347	-0.0409438	0.172753	0.212129	0.107905	-0.022854	-0.0082789	0.018982	0.139534	-0.0113855	0.477204	-0.0120028	0.171083	-0.207157	0.127779	0.0218564	-0.0276317	0.0539798	0.167774	0.0923274	0.0296944	0.000549478	0.20959	0.0471225	-0.014117	0.203355	0.326949	0.12846	0.0547615	0.00705298	-0.10249	0.00396466	0.0248966	-0.0987995	0.0849816	-0.0241471	0.116849	0.0956835	-0.00449976	-0.169112	-0.0872302	0.142036	0.0186148	-0.0658748	-0.0050295	0.0424464	-0.207157	-0.0401084	-0.0556792	0.00298326	0.0871131	0.00272704	-0.0568288	0.0730842	0.150534	0.112005	0.0853785	-0.0583135	-0.0482743	-0.0855079	0.0757679	0.139088	-0.0995598	0.140007	0.107631	0.100419	-0.0015614	-0.207157	-0.0258757	0.142486	-0.0574751	0.0853041	0.12943	-0.0168396	0.0428511	0.215972	0.131741	0.0174164	0.0241642	-0.126055	0.265451	-0.0506159	-0.0528719	0.201748	0.0865545	0.120808	-0.0882795	0.0254825	-0.0458111	-0.0947041	0.0587016	0.0910566	0.0281635	-0.110751	-0.00473857	-0.104253	-0.0818365	0.11611	0.108101	0.00567815	0.162644	-0.0236628	0.171955	-0.129791	0.00939535	0.288058	0.0623233	-0.0868192	0.0594379	0.0421844	-0.113823	-0.140688	-0.207157	0.489699	0.0944811	-0.0860512	-0.112826	-0.0985861	-0.0760779	-0.110808	0.0510927	0.140318	0.240052	-0.0668266	-0.207157	-0.00549811	-0.207157	0.217191	0.370497	-0.0448111	0.00841863	-0.068179	-0.0554319	-0.0701903	-0.0119267	-0.009533	-0.0936911	-0.00254951	-0.0117046	-0.207157	-0.0347078	0.0360138	-0.207157	-0.043239	0.0100072	-0.12437	0.0957263	-0.0881459	-0.100188	-0.0107813	0.0118699	-0.0820154	-0.0492402	0.100941	-0.106847	-0.0640574	-0.0371727	0.0405042	-0.0693947	-0.106637	-0.0516936	0.0255512	0.139129	-0.0679833	0.113779	0.0763996	-0.0603501	0.167188	-0.207157	-0.140601	-0.207157	0.0220635	-0.111932	-0.0648851	-0.0730919	-0.128533	-0.100811	-0.0130003	-0.207157	-0.138503	0.0498406	-0.0557367	-0.035066	-0.125815	0.0395364	-0.0344365	-0.207157	1446
Pus1	0.0915618	-0.125829	-0.0647514	-0.0134228	0.135555	0.0220202	0.0440492	0.230801	0.0735672	-0.00395296	0.17273	-0.0507028	0.0802658	-0.0619346	-0.0400742	0.0128751	-0.0685957	0.0296408	-0.0837745	-0.0322915	0.0355694	0.356844	-0.125829	-0.0104657	-0.00217088	-0.125829	-0.125829	0.175491	0.0240262	0.0349647	-0.125829	-0.0598767	-0.0289989	0.0382466	0.0551981	0.382663	0.0253969	0.0387337	-0.0694283	0.051443	0.108749	0.0449348	-0.125829	0.00571491	0.0579877	0.210354	-0.0587588	0.0174763	0.0101766	0.0550471	-0.125829	0.0884006	-0.0236982	-0.00313025	-0.0418905	0.124784	0.0647836	0.175781	-0.0485567	-0.125829	0.126926	-0.0316991	-0.125829	-0.00400269	-0.0491508	-0.125829	-0.039465	-0.0417037	-0.125829	-0.041548	-0.125829	-0.125829	0.0659975	0.238365	0.12376	-0.0937546	0.139406	-0.0260911	0.106225	-0.0332384	0.0621493	0.117478	-0.125829	0.145571	-0.0964984	-0.125829	-0.0311124	0.042862	-0.0364182	0.166578	-0.125829	0.0133687	-0.0673637	0.0434245	-0.0624534	0.16997	0.110224	-0.0844868	-0.0473763	0.104593	-0.0255467	-0.125829	-0.125829	0.064324	-0.0573351	-0.0640273	0.130755	0.0389519	0.0257029	0.00912489	0.158387	-0.0654648	-0.0589613	0.0206237	-0.0529091	0.0381209	0.0208263	0.182938	-0.125829	0.171026	0.139458	-0.0172956	0.0794455	0.229209	0.0978246	0.0456285	0.252245	0.178303	0.0582794	0.129638	0.286554	-0.00434184	0.0655571	0.0543637	0.186743	0.139557	-0.0777745	0.236995	0.178979	0.123167	0.278678	0.000740689	0.187333	0.0900589	0.0600561	0.0225824	0.10816	-0.00178379	-0.125829	-0.0656648	-0.0210026	-0.071279	0.158586	-0.0422137	-0.0438237	0.110673	-0.071411	-0.0535737	-0.0192864	0.20516	0.00731212	-0.00187799	-0.0284007	0.0195693	0.0540081	0.00570539	0.0449271	0.0529975	0.0282898	-0.0818707	0.0113768	0.0500854	0.0995334	-0.00288121	-0.125829	0.0663745	-0.0910839	0.0291673	-0.0133755	0.122927	-0.0661577	0.0864233	0.0437097	0.0450289	0.00310984	0.261313	-0.0729591	-0.0555571	-0.088653	-0.0540058	-0.0287819	-0.0211613	-0.125829	0.0297272	-0.125829	0.271246	-0.125829	0.0693132	-0.125829	-0.125829	-0.125829	0.154043	0.138148	-0.125829	-0.0642284	0.143445	0.254926	0.0811427	0.196916	0.132421	0.03379	-0.125829	-0.0542404	0.014849	-0.0220413	-0.125829	-0.00916336	0.16852	-0.00723646	-0.014696	-0.125829	-0.0482778	-0.0332958	-0.081283	-0.125829	-0.0533575	0.0864387	-0.125829	-0.0224682	-0.0663979	-0.0389838	-0.0554335	-0.125829	-0.125829	0.0358767	0.0758834	-0.0358104	-0.125829	0.165988	-0.0128392	-0.000686823	-0.125829	0.0567492	0.159128	-0.125829	0.0441559	-0.125829	0.0119339	-0.125829	0.0296349	-0.0104708	-0.00610151	0.0480273	0.053487	-0.00704942	-0.0508648	-0.125829	-0.0351895	0.0411118	-0.0552076	0.103392	0.0854103	-0.125829	0.109019	0.0280478	0.179663	-0.0262332	-0.125829	0.0724277	-0.0939095	0.0544564	-0.125829	-0.125829	-0.0346049	-0.032409	0.000686497	946
Pus10	0.0811195	-0.157106	-0.0622413	0.00552412	0.182788	0.17501	-0.0924275	0.211112	0.0814151	-0.157569	-0.138708	-0.0553596	-0.0335744	0.219909	-0.153914	-0.100965	0.0587098	0.0274073	0.132959	-0.00731921	0.111209	0.0797079	-0.0647075	-0.124306	0.191926	-0.0593321	0.0674585	0.200909	0.100454	-0.152894	-0.0949761	-0.173717	0.0682551	-0.0160916	0.0988374	-0.0408997	0.19941	0.0279126	-0.128564	-0.239669	-0.118445	-0.124041	-0.239669	-0.172702	0.0467082	0.195459	-0.0708641	0.101429	-0.0827805	-0.00928254	-0.00581463	0.136535	-0.0413056	-0.0252372	0.0016813	-0.239669	-0.104838	0.0232071	-0.239669	0.0199409	-0.123876	-0.0561285	0.0867236	0.144391	0.019881	0.092527	0.166604	0.0449917	-0.0269805	-0.0622554	-0.239669	-0.094608	0.0901955	-0.0478081	-0.0435237	0.0848958	-0.119013	-0.067244	-0.158841	-0.051841	-0.239669	-0.0313212	-0.239669	-0.0239761	-0.0975632	-0.0033677	-0.239669	0.0830367	-0.065101	-0.0321515	-0.0276161	0.191344	-0.181204	-0.0340923	-0.0798615	0.0906576	0.0424294	-0.0204786	-0.161216	-0.0948412	-0.139387	-0.239669	0.00440838	5.95181e-05	0.037382	-0.0720181	0.0743466	0.053657	0.127616	0.015542	-0.00337657	0.156414	-0.0714852	-0.0198505	0.0735279	0.170478	-0.000409476	-0.147949	-0.129415	0.0189897	0.0305872	0.109996	0.217978	0.0153489	0.249558	0.25286	0.205967	-0.0573582	0.0810696	0.115608	-0.198535	-0.0836977	0.0304121	0.135504	0.239466	0.242316	-0.054166	0.016011	0.198714	0.148895	0.205525	-0.0263514	0.026811	0.12451	0.0928593	0.174211	0.175498	0.142423	0.236955	0.182678	0.055321	-0.132071	0.00412125	-0.0305389	-0.00419277	0.178306	-0.00228818	0.210458	0.0787199	0.273102	0.200067	-0.0305217	0.172911	0.129225	-0.0598321	-0.108135	0.0157367	-0.0608427	0.190416	-0.195711	-0.069514	-0.122886	-5.95205e-05	-0.0581073	0.141562	0.346617	0.0296502	0.0807431	0.135175	0.221231	0.0417441	0.111861	-0.0253532	0.0457046	0.0771341	0.00383007	-0.135412	0.0621467	0.0170435	-0.0987136	0.0379878	0.025699	0.155894	0.0863883	0.0899962	0.124844	-0.0855892	0.0757541	-0.0203674	0.0742034	0.0127204	0.00407986	-0.239669	-0.0524373	-0.178069	0.0296047	-0.096291	-0.0603389	0.130432	0.278394	0.107806	-0.0347527	-0.168081	0.0309624	-0.0779595	-0.0896701	0.0465512	0.0546799	-0.0953469	0.0744908	0.0275521	-0.0879435	-0.147136	0.124576	-0.13792	0.0698421	0.0463448	-0.161345	-0.239669	0.19494	-0.0885641	-0.101684	0.0259905	0.171731	-0.00254289	0.142655	-0.132632	0.0162769	-0.106305	0.0793215	-0.114527	0.0628261	0.192182	0.212344	-0.166644	0.141477	0.157319	-0.101906	0.0278109	-0.160176	0.115397	0.0237982	0.105217	-0.118185	-0.0618611	-0.0521724	-0.126706	-0.14903	-0.0123145	0.00151836	-0.0328865	-0.117527	-0.0448627	-0.131659	-0.0432116	-0.14011	-0.0841848	-0.187661	-0.171014	-0.0927883	-0.112549	0.126798	-0.0368684	-0.131207	-0.180134	-0.239669	1717
Pus3	0.0458652	-0.0421356	0.0147058	0.0229863	0.348885	-0.0082002	-0.137113	0.166668	0.159993	0.195595	0.149494	0.0821279	-0.0555473	0.0242235	0.110488	-0.0567068	0.159678	-0.0902525	0.0645176	0.165798	0.0106008	0.0341591	0.0793169	0.188376	-0.195411	-0.0837873	0.000268697	-0.0704653	-0.195411	-0.140165	0.0172984	-0.0659568	0.0628166	0.185131	-0.0270791	-0.0932671	0.211025	0.0721708	-0.000807789	-0.195411	-0.0741873	-0.0473268	0.04458	0.17394	0.057362	0.153785	0.00963829	-0.0835818	-0.0594054	0.0349756	-0.0483996	0.357857	0.12227	0.0423129	-0.195411	-0.0657098	0.0336558	-0.195411	-0.118139	-0.104646	0.211158	0.154719	-0.0372339	-0.0198214	-0.0893217	0.136785	-0.0604716	-0.195411	-0.121567	-0.195411	-0.123786	0.0569715	-0.0967793	0.216087	-0.094573	0.00584302	-0.125622	-0.0904739	-0.0373435	0.0588949	-0.0158604	0.162638	-0.195411	-0.132498	-0.0373836	0.104525	0.12247	-0.195411	-0.195411	-0.0202128	0.016642	0.089483	0.109983	-0.000316096	-0.0111074	-0.0604261	-0.0107204	-0.154069	-0.0727073	-0.195411	-0.195411	-0.195411	-0.0858441	0.139525	-0.0609722	0.00072475	-0.0893556	0.115104	0.0134708	-0.0604571	0.135595	-0.0197696	0.0588691	0.127477	0.0537662	-0.0314611	0.0438487	0.14587	-0.0851571	-0.195411	0.0280995	0.204557	0.205243	0.0696717	0.133494	0.0458826	0.141778	0.122399	0.304995	0.0288455	0.123855	0.263124	0.176287	0.336159	0.186056	0.0924813	-0.0735444	0.126256	0.11284	0.124435	-0.0141957	-0.152305	-0.0756535	0.0843691	0.210417	0.143881	0.245329	0.0781633	-0.11784	-0.0769991	0.194801	-0.00658568	-0.195411	0.088965	-0.195411	-0.113017	-0.109889	-0.0536273	-0.0588029	-0.0227617	-0.0250404	0.0137365	0.24985	0.124017	0.068707	0.165619	-0.136835	0.0437429	0.050877	0.101231	-0.0582052	-0.0786274	-0.0463008	-0.0138491	0.154837	0.12088	0.110025	-0.0340645	0.171367	-0.00616988	0.0948881	-0.016165	-0.0990046	0.0290842	-0.0664722	-0.0101702	0.154062	0.106405	-0.0106435	0.0765915	-0.0265017	0.106728	-0.0438381	-0.0502082	0.0866706	-0.100965	-0.0750726	-0.000268747	-0.138128	-0.102076	-0.128941	-0.096972	0.29794	-0.130695	0.0160848	0.0389239	0.00182752	0.165117	0.127334	-0.0781222	-0.113863	-0.0175184	0.111036	0.263117	0.0062485	-0.045412	0.189579	0.0989381	-0.121721	0.0201652	0.142523	-0.0436853	0.17052	0.0784392	-0.0172348	-0.0534471	0.210032	0.0699922	0.23234	-0.195411	0.144271	0.165125	0.117773	-0.195411	-0.112623	-0.11453	0.0702869	0.149038	-0.0620467	0.0236165	0.110914	-0.0374936	0.142934	-0.195411	-0.0523108	-0.195411	-0.111138	-0.0576481	0.0904255	-0.115918	-0.0800528	-0.195411	-0.0215547	0.0169106	-0.0766314	-0.00791421	-0.0824483	-0.195411	-0.128855	0.201696	-0.0770456	-0.0467511	-0.0266787	0.0292239	-0.0723782	-0.0420578	0.317369	0.0315537	-0.0607418	0.00492545	0.00155661	-0.195411	0.0798321	0.0425416	-0.0226899	-0.0688955	1479
Pus7	-0.0803307	0.126992	-0.084804	-0.0979379	0.125936	0.00295143	-0.0688061	0.117945	-0.120565	-0.0396088	0.134475	-0.0108711	0.0679213	-0.238684	-0.170394	0.00847986	-0.0415394	0.0674819	0.0274691	0.260849	0.0411734	0.132393	0.0255931	0.200868	0.0881825	0.0779454	-0.0430046	-0.0509199	0.00479935	-0.0481705	-0.164806	0.0210204	-0.238684	0.152133	0.00919745	0.0518208	-0.141767	0.0530084	-0.0440811	-0.0178216	0.10243	-0.0679205	-0.238684	-0.133664	-2.57193e-05	0.0190342	-0.106808	-0.0733623	0.0429937	0.105979	0.111305	-0.0817328	0.427654	0.031384	-0.238684	-0.0317569	-0.161419	-0.0318967	0.181751	0.0209258	-0.238684	0.0300481	0.0102229	-0.0108431	0.190369	0.00705948	-0.0700904	0.0761806	-0.238684	0.027359	0.0686898	-0.238684	-0.238684	-0.0468232	-0.0425388	-0.0206022	0.170592	0.0146596	0.144059	-0.0332081	0.0953258	-0.199602	-0.147612	0.0327158	-0.0694438	-0.238684	0.0311379	-0.238684	-0.149273	-0.0867598	-0.153642	-0.0136144	0.0875622	-0.133147	0.0365125	0.076196	-0.0468095	0.0380103	-0.160232	0.37924	0.0746051	0.0225485	0.0309088	-0.0995339	0.02591	0.110643	0.0224531	0.119563	0.133676	0.189983	0.244368	-0.0305893	0.0256794	-0.0456436	-0.0956043	0.104781	-0.159971	-0.146964	-0.12843	-0.238684	0.261185	0.110981	0.260244	0.0563374	0.245779	0.131714	0.23994	0.26074	0.223497	0.147953	0.11051	0.157733	0.174085	0.42242	0.29414	0.111465	0.235143	0.237516	0.253774	0.0226068	0.11334	-0.0716686	0.246356	0.200402	0.0148817	-0.0343159	0.077916	-0.079801	0.0779555	0.0442412	0.177465	0.129453	0.147092	-0.155069	0.0393141	-0.00218244	-0.0800026	0.0974385	0.207822	0.293209	0.16867	-0.0136318	-0.0219849	-0.0204096	-0.238684	-0.149982	0.235706	0.132393	0.00276227	-0.0443059	-0.00411203	0.0525635	-0.0335822	-0.0571224	-0.0555479	0.00854063	0.0306351	-0.0100565	0.254854	-0.0620023	0.0208567	-0.0832177	-0.142278	-0.0141891	-0.238684	0.0381679	-0.00783345	0.00144586	-0.129289	0.0440452	-0.163171	-0.185624	0.119165	0.0509656	-0.107986	0.0307966	0.130978	-0.0222857	-0.181402	0.0276231	-0.0716358	-0.140245	-0.238684	-0.137221	-0.0836789	0.0305896	-0.0611426	-0.136439	0.0353763	0.0712708	-0.00414989	0.0497853	-0.167096	-0.0980062	-0.134897	-0.0886852	-0.238684	0.0800792	-0.146214	0.0754757	-0.238684	-0.161133	-0.191783	-0.0841593	-0.136935	0.131522	-0.0896811	-0.16036	-0.135323	0.11961	-0.0563368	0.179175	-0.0498886	0.0289673	-0.155896	0.20882	0.0119547	-0.131714	-0.17071	-0.125694	0.11209	-0.0807668	-0.145014	0.145891	-0.238684	0.0522237	0.15246	0.230261	-0.04309	-0.159191	-0.0909382	-0.0294736	0.016037	-0.0831499	2.57189e-05	-0.0918768	-0.238684	-0.0618775	-0.0717435	0.00250326	0.0434632	-0.0976873	0.059946	-0.0140494	-0.115652	-0.0973652	-0.0831999	-0.0117196	0.113974	-0.055262	0.0685986	-0.0243486	-0.0358836	0.0653552	0.211557	-0.0768677	1710
Pus7l	0.00123729	0.00822897	0.0515842	-0.0442932	-0.0442932	0.0395441	-0.0442932	-0.0062009	-0.0442932	0.0378068	0.0342293	0.00344435	-0.0442932	-0.0442932	0.106655	0.0567788	-0.0442932	-0.0442932	-0.00223889	-0.0442932	0.117105	0.127909	0.0253506	0.179559	0.0543691	0.0560575	-0.0442932	0.0399205	-0.0442932	-0.0442932	0.0295849	-0.0442932	0.00478552	-0.0442932	-0.0442932	0.154476	0.0526242	0.00314337	-0.0442932	0.236234	-0.0442932	-0.0442932	0.0798221	0.0226737	-0.0442932	0.0457339	0.124512	0.0675358	-0.0442932	0.0485238	0.102718	-0.0442932	-0.0442932	0.0180877	-0.0442932	-0.0442932	-0.0140029	-0.0442932	0.0329789	-0.0442932	-0.0442932	-0.0442932	0.0792554	0.0775329	-0.022581	0.0549799	-0.0442932	0.0398319	-0.0442932	-0.0112187	0.0273316	0.100768	0.0543383	-0.0442932	-0.0442932	-0.012219	-0.0266265	-0.0272824	0.0365344	0.0482972	0.0110827	-0.00521073	-0.0442932	0.0793214	-0.0149628	-0.0442932	0.103496	0.06401	0.0451174	0.130905	-0.0442932	0.0479341	-0.0442932	0.0229708	0.174035	0.0244656	-0.025343	-0.00295121	-0.0442932	0.0484701	0.240934	-0.0442932	-0.0442932	-0.0442932	-0.0442932	-0.013132	0.0448287	-0.0442932	0.207869	0.0100907	0.00978884	0.0160708	0.0871292	0.00570377	0.0987866	0.250695	0.00570293	-0.0442932	-0.0442932	0.0603737	0.0517869	0.06424	-0.00177221	0.0608971	0.0427935	0.0144198	0.0223926	-0.00654904	-0.00624751	0.0521885	0.0994116	0.0648506	-0.0115428	0.0251817	0.0368088	-0.0442932	-0.0442932	0.027257	0.0364064	0.0024478	0.0358155	0.129514	0.0348718	0.000795668	0.0656034	-0.00615908	-0.0188921	0.0797518	-0.0442932	0.107357	-0.0442932	-0.0442932	0.00167762	-0.0442932	-0.0442932	-0.0442932	0.0932254	-0.0442932	0.0622491	0.0725416	-0.0442932	-0.00212716	-0.0442932	0.0296972	-0.0442932	-0.0442932	-0.0442932	0.0404933	0.0850145	-0.00033511	-0.00913662	-0.00461957	0.0317344	0.0181813	-0.0442932	-0.0139165	0.0583542	-0.00450511	0.0453895	0.0309768	-0.0442932	0.017429	0.0794241	0.0144342	0.0846454	-0.0442932	-0.0442932	-0.0442932	0.0142925	0.201252	-0.00616274	-0.0442932	-0.0442932	0.0904987	0.000335032	-0.0442932	-0.0442932	0.012365	-0.0442932	0.187482	-0.0442932	-0.0442932	-0.0442932	0.0204224	0.0173072	-0.0442932	0.0496366	0.00756143	-0.0442932	-0.0442932	-0.0442932	-0.0442932	-0.0442932	0.0963846	-0.0442932	-0.0442932	-0.0442932	0.0241843	0.0293967	-0.0442932	-0.0442932	-0.0442932	-0.0442932	0.04365	-0.0442932	-0.0442932	-0.00579183	0.0340312	0.0590674	-0.0442932	0.00948416	0.0936919	-0.0442932	-0.0442932	0.0384946	0.0365876	0.0627438	-0.0442932	-0.0442932	0.0686964	-0.0442932	0.251732	-0.0442932	0.0560174	-0.0442932	0.0234804	-0.00163382	-0.0442932	0.00669098	0.0351995	0.014314	-0.0442932	-0.0442932	0.0526407	0.0327963	-0.0442932	-0.0442932	-0.0442932	0.122647	0.0942475	0.015898	0.00395787	-0.0442932	-0.0442932	-0.0442932	-0.0442932	-0.0442932	-0.0442932	0.0243613	0.0189776	-0.0442932	0.0663634	0.114677	-0.0442932	-0.0442932	-0.0442932	344
Pusl1	-0.111261	-0.00351618	-0.156791	0.114825	0.050717	-0.0490899	0.148538	0.0469634	0.0905674	0.194188	-0.0558304	-0.109054	-0.156791	0.152409	-0.0885011	-0.00269448	-0.0124782	-0.0516331	-0.156791	-0.0632541	-0.156791	0.0285736	0.127237	-0.156791	-0.156791	-0.100133	0.0083815	-0.0725777	-0.105481	-0.0173895	-0.0411352	0.0687511	-0.0599616	0.0908954	0.181715	-0.0546477	0.0319803	-0.109355	0.0886219	-0.0428587	-0.156791	-0.0411636	-0.0326761	-0.0252477	0.0474426	0.147225	-0.0249154	-0.100033	-0.156791	0.0240845	-0.00978026	-0.156791	0.183663	0.0243103	-0.156791	0.00536578	-0.126501	0.00907557	-0.156791	-0.0660267	-0.0117839	-0.156791	-0.156791	-0.0776649	-0.0386787	0.412063	0.0903095	-0.0252634	-0.156791	-0.0912404	-0.0162856	-0.0828134	-0.0581599	0.13797	-0.156791	-0.0622678	0.00241779	0.0880969	0.00127585	0.00586229	-0.0533846	-0.0952292	0.103263	-0.0331768	0.0012358	-0.000564722	0.113031	0.0535295	-0.0170797	0.0184066	-0.0717489	-0.107504	-0.0983263	-0.156791	-0.093416	0.295357	0.000224149	-0.0231131	-0.00337913	-0.0640281	0.179108	-0.0211388	-0.156791	-0.0176413	0.0151229	0.0227342	-0.0388058	0.119207	-0.0797461	-0.102408	0.127425	0.105563	0.0113924	0.0170397	-0.0137116	0.12525	0.0366458	-0.0135704	-0.156791	-0.0521245	0.0616544	0.0752626	-0.0314945	0.00293838	0.175043	0.11539	0.138789	0.105187	0.0273167	-0.000224184	0.0628621	0.205529	-0.000768212	-0.101551	0.00696013	-0.0369973	-0.0160469	-0.0504218	0.13113	-0.11005	0.16849	-0.0715107	0.0760172	0.000316762	0.10747	0.0619844	-0.00794755	0.0264416	0.0381552	0.018085	0.0363545	0.0816115	-0.110821	-0.156791	0.0478978	-0.0279277	-0.0495126	0.153601	0.279003	0.0477664	-0.156791	0.0135284	-0.107477	0.0576401	-0.0648607	0.057621	0.0139645	0.0398668	0.0776521	0.178166	0.0831662	0.0191228	0.0627072	-0.0338438	0.0362065	0.106259	0.0440328	-0.0395356	-0.0996932	0.0375703	0.155045	0.0785295	0.368214	0.11986	0.00823887	-0.156791	0.135644	-0.156791	-0.0621584	-0.0849685	-0.0384487	0.00232758	0.201058	0.0719632	-0.0686164	-0.0623455	0.0208573	0.00795211	-0.156791	0.0251448	0.129756	-0.00328957	0.225564	0.239425	-0.0356852	0.207529	-0.156791	-0.0545461	0.165953	-0.0395028	-0.075244	-0.0176698	0.0872354	-0.0161136	0.0448679	-0.156791	-0.040126	-0.156791	-0.0643217	0.157368	0.249021	0.134337	-0.10989	-0.0439696	-0.105134	0.178168	-0.0226536	0.136825	-0.0534308	0.0785017	0.0383567	0.0462108	0.00712696	0.00846416	0.0494351	0.117023	-0.0962599	0.0792875	-0.156791	0.272399	-0.0316494	-0.0759986	0.0757929	-0.156791	-0.156791	-0.023827	0.0203668	0.144451	-0.00809431	-0.0772988	-0.0981842	0.0199099	0.0979296	0.0321731	-0.0175015	-0.0818275	0.39584	0.102172	-0.0262105	0.047188	0.0178741	0.0203268	0.106821	0.116566	-0.0337589	0.115622	-0.0571958	-0.0542481	0.0776124	-0.0627147	0.0234938	-0.156791	-0.0754494	0.150157	0.0159295	0.00502495	1084
Pvr	0	0.0525221	0	0	0	0	0	0.0380923	0	0	0	0	0	0.125674	0.0433863	0	0.057233	0.0533684	0.123223	0	0.0825042	0.0345739	0	0	0	0	0	0.108147	0.0513099	0	0.0738781	0.190697	0.0490787	0.128296	0	0	0	0.0474365	0.0564004	0	0	0.170764	0.124115	0	0	0	0.0670699	0	0	0	0	0	0.102131	0.0979049	0	0	0.118184	0	0.120958	0.25961	0.0738598	0	0.0628111	0	0.106089	0	0	0	0.073844	0	0.244602	0.073978	0.0986315	0	0	0.0320741	0.142987	0.0767064	0.126423	0	0.122894	0.0390824	0	0.0629124	0.07486	0	0	0	0	0.0602658	0.0850424	0.0312473	0	0	0.0633753	0	0.0563062	0.203817	0	0.0927632	0	0	0	0.0551544	0	0.0311612	0	0.0473118	0	0.0344567	0	0.0948041	0	0	0.0729196	0	0	0	0	0	0.0830192	0.0367403	0	0	0.0349082	0	0.0666858	0.0595112	0.0380456	0	0	0.0614607	0	0	0.027362	0	0	0	0.0453504	0.0234989	0.0313785	0	0	0	0	0	0.0254011	0.158883	0	0	0.0761385	0	0.0459708	0.130889	0	0	0.0544177	0.072255	0.0540208	0	0	0.042166	0	0.112024	0	0	0.0585754	0.0332372	0.0938334	0.043958	0	0.07859	0	0	0.0989675	0	0	0.18307	0	0.0967481	0	0.0968805	0	0	0	0.0636188	0.0528696	0	0.0736302	0	0.0600864	0.0267176	0	0.0268473	0	0	0	0.111533	0.0899895	0.181936	0	0	0	0	0	0	0.0369135	0.081503	0	0	0	0	0	0	0	0	0	0.0684775	0.0468643	0	0	0	0	0	0.051657	0.0724712	0.244524	0.0783244	0	0.204155	0.164141	0.0703952	0.0653478	0	0.0827878	0.0808807	0.030532	0.158061	0.0679741	0	0	0	0.0746413	0	0.073025	0.106207	0	0.0702376	0	0.228238	0.0586072	0.0608749	0.173856	0	0.0980478	0	0.112962	0.0906393	0	0.110665	0.094456	0	0.0961083	0.04355	0.153877	0.0657649	0	0.159916	0.0686545	0.154133	0.0923243	0	0	0.061351	0.0595347	0.161816	281
Pvt1	0	0	0	0	0.0603406	0.0423643	0	0.0754449	0	0	0.0785225	0	0	0	0	0	0	0	0	0	0	0	0	0	0	0	0.0567761	0	0	0	0	0	0	0	0	0	0	0	0	0	0	0	0.124115	0	0.0381871	0.0900271	0	0	0	0.144871	0	0.0623365	0	0	0	0	0.0772652	0	0	0	0.0738598	0	0.0628111	0.02242	0.0217121	0	0	0	0	0.0330745	0.140506	0	0	0	0.386803	0.0505688	0.0626548	0.0170107	0	0.0737743	0.0351379	0.0615622	0.142207	0.0629124	0.103007	0	0.147789	0	0	0.0602658	0	0.0312473	0.115145	0	0	0	0.0486126	0	0.0784524	0	0	0	0	0.0551544	0.0345791	0.0794911	0.030144	0	0	0	0.054082	0	0.0668675	0	0	0	0.0787132	0.0917203	0	0	0.0324662	0.0367403	0	0.0571186	0.0439608	0	0	0.0377441	0.0380456	0.0387632	0.0411344	0.0309156	0.0207174	0	0.027362	0	0	0.0361027	0.0677125	0.0467409	0.0801087	0.0431062	0.0267403	0	0.037294	0.0381341	0.0254011	0.143294	0	0	0	0.0545498	0.0459708	0	0	0.302246	0.0544177	0.072255	0.0540208	0	0	0	0.0493142	0.0249644	0.0919306	0	0	0	0	0	0	0.07859	0	0	0	0.0303767	0.079856	0	0.0570981	0	0.0937285	0.0617222	0.0767929	0	0.0655856	0	0.0528696	0	0	0	0	0	0.0773659	0	0	0	0	0	0.0572823	0	0	0	0	0	0.0616003	0	0.0369135	0	0	0	0	0	0.0715884	0	0	0	0	0	0	0	0	0	0.0469013	0.0445457	0	0	0.0385013	0	0.103361	0	0	0	0	0	0	0.0808807	0	0	0	0	0	0	0.0474651	0.100311	0	0	0.0671251	0	0	0	0	0.119727	0	0	0.0558987	0	0	0	0	0	0	0	0	0	0.123033	0.044111	0	0.118513	0.172147	0.0632708	0	0	0.081342	0.03095	0	0	171
Pwp1	-0.0123531	-0.0810121	0.271069	0.0625982	-0.132966	-0.0732784	0.0975309	0.179944	-0.018683	-0.0466518	0.260405	-0.0469337	0.330826	-0.146895	-0.0179297	0.0314106	-0.079937	0.121232	-0.0799257	-0.0214553	-0.166831	0.167273	0.343087	0.501262	-0.0667597	-0.074048	-0.122005	-0.0731822	0.250245	-0.206485	-0.301995	0.158012	0.106023	-0.0339328	-0.17185	-0.104574	0.25284	0.0875835	-0.230829	-0.0295846	0.0513514	0.0127176	0.101704	0.0401187	0.0583249	0.212892	0.0659822	0.0820482	0.0612405	-0.182007	0.127609	0.0505571	-0.248325	-0.070036	0.00904902	-0.135833	0.0214449	-0.0551044	0.218173	0.0104297	-0.301681	-0.129906	-0.383877	-0.0810755	-0.201541	-0.253572	0.0836033	0.172459	-0.168509	-0.204746	-0.175775	0.196097	0.325185	0.0868773	0.35508	-0.200197	0.159822	-0.108304	-0.0639455	-0.135041	0.00609142	-0.102222	0.375092	-0.175288	-0.0143789	0.194268	0.00665352	0.247156	-0.112909	0.195854	0.143058	-0.0560659	-0.120442	-0.379424	-0.0844793	0.0198273	-0.106467	-0.0189704	-0.152593	-0.0250124	-0.198297	-0.116052	-0.276251	-0.0473021	-0.0537316	-0.0430647	-0.0452712	-0.00917862	0.168929	0.11343	0.144397	-0.0800932	0.22226	0.138655	-0.303609	-0.123202	0.0734999	0.257651	0.182019	-0.149834	0.387499	0.0206012	0.0811427	0.276708	0.154489	0.0713203	0.132992	0.0952881	0.227055	0.161598	-0.0227738	0.0291354	0.214533	0.0732468	0.0989724	0.308358	-0.101508	0.0554927	0.222989	0.255874	0.250178	-0.178752	0.214094	0.174803	0.190482	0.127455	0.128986	0.0965336	0.237365	-0.0615495	0.110434	0.40845	0.171004	0.00855693	0.0984072	-0.210187	-0.209308	-0.199751	0.0605793	-0.188778	0.0911179	0.00178252	0.160787	0.242048	0.191771	0.00319161	-0.0519811	0.247006	-0.00972652	-0.0156297	0.171063	0.0371216	-0.0881591	0.245158	0.0734394	-0.183638	0.0235498	0.198895	-0.19843	0.0117252	-0.0546697	-0.12579	0.017159	0.380302	0.0752629	-0.0373406	-0.0972158	0.0515984	-0.0804193	0.0162133	-0.277779	0.0189661	0.276287	0.0149663	-0.155143	0.0265628	-0.236325	0.0337036	0.228193	-0.264752	0.158608	-0.166816	-0.182712	-0.259457	0.0789686	0.0264417	-0.30331	-0.00178473	-0.0902119	-0.0864547	-0.212154	0.0835899	-0.0799368	-0.176057	0.176317	-0.446688	0.0316315	-0.037569	-0.169976	-0.231112	-0.30771	-0.183582	-0.284257	-0.234844	-0.268512	0.164158	-0.227813	0.0484676	0.0284197	-0.220383	-0.0879495	-0.181036	-0.0480929	-0.150129	-0.0679675	-0.288588	0.0331395	-0.128921	-0.179367	-0.333699	0.103722	0.0629458	-0.238931	0.158139	-0.0890029	-0.313724	-0.259318	-0.0859957	-0.110093	-0.108975	0.0764568	-0.0137178	0.0426141	0.167222	-0.0887352	0.166852	0.0703967	0.0793565	0.0708351	0.219498	0.0790038	-0.109487	-0.190329	-0.112123	-0.0464397	0.0755172	0.161384	0.0803179	-0.00561039	-0.157347	-0.0973881	-0.274597	0.170683	-0.133336	0.0349832	-0.0920064	3238
Pwp2	0.143398	0.232746	0.039232	0.130545	-0.114648	-0.0722837	0.0552299	0.241981	-0.0351243	0.0462073	0.0979285	-0.114648	-0.0434128	0.194552	0.0762698	-0.0359568	-0.00197889	-0.0612797	0.060226	-0.114648	0.0467501	0.038845	0.0221277	0.000715026	-0.114648	0.0503591	0.152774	-0.0720671	0.181541	0.0461454	-0.114648	0.110894	-0.114648	-0.114648	-0.114648	-0.114648	-0.114648	0.0499143	0.049576	-0.00071538	0.183019	0.0561155	0.00946718	0.0168956	0.0188846	-0.024621	0.0172279	0.0506737	-0.0607659	-0.0218311	-0.114648	-0.0523116	-0.114648	-0.0522672	0.0496278	-0.114648	-0.00836887	-0.114648	-0.037376	0.11119	-0.0407883	0.0688924	0.00890045	-0.0016018	-0.0171372	-0.114648	0.0539456	-0.030523	0.0300049	-0.0490971	0.0258577	-0.114648	-0.0160166	-0.114648	0.0814972	0.131843	0.152968	-0.0379416	-0.114648	0.139658	-0.0112413	-0.0373019	-0.114648	-0.0517357	-0.0683799	-0.0525707	-0.114648	0.152744	0.107936	-0.0200236	0.12924	0.0870414	0.190745	-0.0473841	0.0101146	-0.114648	0.0700422	-0.0329336	-0.114648	0.0662079	-0.014366	0.0210045	-0.114648	-0.0280223	0.0386263	0.153184	0.0200362	0.119015	0.1297	0.148216	-0.0296304	-0.0542841	0.0535357	0.0318043	0.0284317	-0.00382172	-0.114648	-0.0229278	0.0995623	-0.114648	0.0737801	-0.00611492	0.0509717	-0.0388107	0.0683622	0.108542	0.217583	0.0531093	0.139155	0.100369	0.199208	0.0917087	0.187482	0.0550542	0.173761	0.0626229	0.15747	0.125212	0.0405414	0.196705	0.066567	0.0486359	0.0406727	0.188222	0.171967	-0.00233823	0.119341	-0.0157017	0.0377283	-0.0544841	0.0300821	0.0233219	0.0453045	-0.114648	-0.114648	-0.114648	-0.00736926	0.105317	0.0219598	0.256849	-0.046897	0.110404	0.0297606	-0.0406577	0.047257	-0.114648	0.0561078	0.13405	0.112255	-0.07069	-0.00518663	0.0241545	0.0759488	-0.114648	-0.114648	-0.0842714	0.123355	0.0621333	0.0515332	0.0921702	0.326371	0.120673	-0.0182419	0.000990781	0.110532	0.0459319	-0.0103907	-0.0443764	-0.00525327	-0.114648	0.0186631	-0.0615878	0.215981	-0.00951658	-0.114648	-0.114648	-0.0534788	0.151947	-0.0573657	-0.0213137	0.171899	-0.0162094	0.0223775	0.0478668	-0.114648	-0.114648	-0.0415549	-0.114648	0.124019	-0.114648	0.0449706	-0.0437601	-0.00251849	0.0260297	-0.114648	0.248459	-0.114648	-0.114648	0.0222395	-0.114648	0.223286	0.0790253	-0.0677467	-0.0701023	-0.062991	-0.114648	-0.0761467	-0.0363237	0.140106	-0.114648	-0.0805188	-0.0442528	0.0492703	-0.00281839	-0.114648	-0.0337673	-0.0665041	-0.060329	0.142545	-0.114648	0.0104939	-0.114648	-0.067183	-0.0143375	-0.0416231	-0.114648	0.0335703	-0.114648	0.0421061	-0.114648	0.139672	-0.0537732	0.106958	0.15277	-0.00796873	0.00270198	0.259697	-0.114648	-0.114648	0.152484	0.0921344	0.0263486	0.0276241	-0.00663838	0.0392284	-0.0705371	-0.114648	-0.114648	-0.114648	0.147083	0.0656371	-0.114648	-0.0333061	-0.0234242	-0.0551133	-0.0502168	880
Pwwp2a	0.0953935	-0.0212885	-0.165282	0.193254	0.0183638	0.1416	0.0674312	0.123454	-0.000175521	0.344263	0.210762	-0.0978596	-0.0946129	0.163691	0.0388457	-0.11372	-0.208969	0.208874	0.0172767	-0.0275757	-0.246329	-0.067619	0.3171	0.0783819	-0.0173178	-0.0587688	0.150766	-0.0740789	-0.170213	-0.155651	0.215359	0.15212	0.00765699	-0.07616	0.139342	0.211102	-0.186627	-0.00354858	0.241071	-0.0948709	-0.14082	-0.204635	-0.00880672	0.0118416	-0.13674	0.0361047	-0.061067	-0.0216879	-0.375398	0.427054	-0.106701	-0.252798	-0.0349441	0.00125408	0.119565	0.0452682	-0.0523812	0.0161856	-0.0457071	0.0388171	-0.122644	0.169999	-0.312587	0.0238408	-0.0596594	-0.0932552	0.127505	0.243749	-0.124105	-0.0882167	-0.00730081	0.0295187	-0.0455338	0.566932	-0.27456	-0.203282	-0.0971898	-0.158337	-0.143345	-0.111028	0.0237632	-0.0203885	-0.197799	-0.136371	-0.174914	-0.0534091	-0.140491	0.0230072	-0.0416186	-0.0919136	0.0552382	0.000109216	0.189492	-0.144453	-0.077058	-0.0209555	-0.00300491	-0.156208	0.12057	-0.110628	-0.00438641	0.130432	0.273485	-0.115492	-0.0636839	-0.283458	-0.0398126	0.051848	0.176561	0.191548	0.215687	0.203893	-0.0290421	0.171114	-0.000238366	-0.264572	0.128034	0.224962	0.34632	-0.0260638	0.096184	0.201712	-0.117991	-0.0593612	-0.171979	-0.107676	0.00267561	0.00718182	0.274137	0.0267743	0.00855446	0.31855	0.121072	0.268117	0.0161656	0.155659	0.0728923	0.174044	0.162393	-0.0470901	0.159074	0.0153062	0.366065	-0.0562994	0.117138	0.237786	0.175818	0.0888052	-0.297827	-0.092473	0.0978531	0.0236384	0.118662	-0.166268	0.205754	-0.138897	0.286683	0.0899441	-0.217741	-0.0957684	-0.0829368	0.121233	-0.0709811	0.0472786	0.0542307	-0.120849	-0.0683376	0.135082	0.251488	0.0405037	4.81391e-05	0.267092	0.0646506	0.0754134	0.0874326	0.159786	0.218666	0.145237	0.144018	0.0201095	0.148047	0.219845	0.1178	-0.0987468	-0.0353033	0.0339495	-0.0640318	0.0289123	0.0343244	0.27438	0.0851864	0.106181	0.215648	0.16946	0.0131431	-0.105918	0.267019	0.0790711	0.0555823	0.0922488	0.0771642	-0.27696	0.117953	-0.0192457	0.196487	-0.281067	-0.0434402	-0.0328663	-0.101338	0.100887	0.00057594	0.316723	0.0157981	-0.104767	-0.173739	0.0783288	0.0095918	-0.105795	-0.0880814	-0.264265	-0.160214	-0.223673	0.0285175	0.0457198	-0.0113339	-0.194062	-0.226395	-0.222236	0.164684	-0.0968509	-0.0330871	-0.109746	-0.128137	-0.158234	-0.0660269	-0.294518	0.0140911	0.0686621	-0.118205	-0.0564077	0.354484	-0.0611579	-0.167641	-0.0399306	-0.0374125	-0.307625	0.0833316	0.12135	0.0207481	0.211928	0.285031	0.0903469	-0.236224	0.136514	-0.268719	-0.159596	-0.00105314	0.342031	-0.113668	0.16556	-0.063004	-0.121201	-0.0633665	-0.161031	-0.178941	-0.122299	0.0910115	-0.243941	-0.0565156	-0.251041	-4.81407e-05	0.165308	-0.294056	-0.0317908	-0.281978	-0.121409	2709
Pwwp2b	0.0455304	0	0.120173	0	0.0603406	0	0.0916001	0	0.130386	0	0.116743	0.0751259	0.139863	0	0.0682902	0.116785	0.248469	0	0.0961256	0.0935373	0.12907	0.0793103	0.0696437	0	0.062856	0	0.236958	0.0425809	0	0	0	0	0.0771673	0	0	0	0.0969174	0.0746142	0	0.113933	0	0	0.124115	0	0.118536	0	0	0.0567586	0	0	0.0941724	0	0	0	0	0.162157	0.0772652	0	0.0772721	0	0	0	0	0	0.146882	0	0	0.084125	0.073844	0.0330745	0	0.073978	0	0.153805	0	0	0.0176667	0.0655656	0.0808275	0.0469074	0.0351379	0.0390824	0.1776	0	0	0	0	0	0	0	0.0850424	0	0	0	0	0	0.0189501	0.0413419	0.0784524	0	0.100282	0	0	0	0.0880355	0.0311612	0.0770222	0	0	0.0543838	0	0.060364	0.104899	0	0	0.16395	0.0499961	0	0	0	0.0644877	0	0	0	0	0.0874647	0.053014	0	0	0.0245406	0	0.0614607	0	0.0552401	0.0543927	0	0.0480543	0.0361027	0.0227813	0	0.0495038	0.0852806	0.0531249	0	0.037294	0	0.0505561	0.0630142	0	0	0.0880951	0.124371	0	0.130889	0	0.0823936	0	0.113243	0.0540208	0.0593263	0	0	0	0.0249644	0	0	0	0	0	0	0.0697277	0.101017	0	0.122948	0	0	0.0689538	0.039788	0	0.032752	0	0.121423	0.048807	0	0	0.0636188	0	0	0	0	0.0381304	0.0267176	0.0773659	0	0	0	0	0	0.0572823	0.0933343	0	0	0	0	0	0.094331	0	0.0518546	0.150267	0.0596198	0.234534	0	0	0	0	0	0.225633	0	0.0468643	0	0	0	0	0.0445457	0.051657	0	0	0.176567	0	0.204155	0.100382	0	0	0.0567829	0	0.0808807	0	0	0	0	0	0.157917	0.182578	0.15638	0	0	0.0426593	0.176094	0	0	0	0	0	0	0	0	0	0	0.0665559	0	0.0601911	0	0	0.04355	0.123033	0	0	0.0817422	0.0686545	0.0503262	0	0	0	0	0.0595347	0.220539	239
Pxdc1	0	0.103584	0	0	0	0	0	0	0.0401632	0	0	0	0.0712353	0	0	0	0	0.105158	0.0420543	0	0	0.0345739	0.0696437	0.115363	0	0.056658	0.0567761	0.0425809	0	0	0.115656	0	0.0490787	0.128296	0	0.252989	0	0	0.111105	0	0.121223	0	0.124115	0.0669668	0	0	0	0	0	0.144871	0.0941724	0	0	0	0	0	0	0.106499	0	0	0	0	0.0628111	0.13413	0.106089	0.099273	0	0	0	0.115858	0.179618	0	0	0.191861	0.100838	0.0320741	0.0968147	0.196897	0	0.0469074	0.0695973	0.0390824	0.2263	0.0629124	0.263354	0.180084	0.269822	0.108303	0	0	0	0	0.147521	0.067264	0	0.0687588	0.0747202	0.0650728	0.153412	0	0.100282	0	0	0	0.153274	0.0311612	0	0	0	0	0	0	0	0	0	0	0	0	0	0	0.0324662	0	0.0425209	0	0	0	0.0335983	0	0	0	0	0	0	0	0	0	0	0	0	0.0234989	0.0313785	0	0	0	0	0	0.0254011	0.0630142	0	0	0	0	0	0	0	0.0823936	0	0.072255	0	0	0	0	0	0	0	0	0.0585754	0	0	0	0	0	0.038399	0	0	0	0	0	0	0	0	0	0	0	0	0	0	0.0702716	0	0	0.0381304	0	0	0	0.0446282	0	0	0.0566582	0.0572823	0.0933343	0	0.0984387	0	0	0	0.094331	0.143378	0.335113	0	0	0.159619	0	0.140331	0	0	0	0	0.134401	0.0468643	0	0	0.0775509	0.0469013	0	0.150375	0.246615	0.382081	0	0.292181	0.17245	0.182347	0.239925	0.280544	0.217165	0.237126	0.371006	0.466047	0.187263	0.0679741	0.11299	0	0	0.520813	0.688633	0.210476	0.106207	0.510527	0.550277	0.460622	0.298099	0.0586072	0	0	0	0.0770895	0	0.412859	0.141555	0.166941	0.110665	0.174665	0.185631	0.25636	0.17464	0.266976	0.245023	0	0.102543	0.352658	0.323145	0.12712	0.404126	0.502199	0.498794	0.508351	0.437467	450
Pxdn	0.0208819	0.220824	0.346404	0.139903	0.0552266	-0.00752574	-0.221426	0.166336	0.0899303	-0.259278	0.0391733	-0.00218093	-0.182844	0.0844553	0.267406	-0.196424	-0.167313	-0.502344	-0.0836552	0.30518	-0.0883785	-0.253123	-0.232029	-0.0951645	-0.267549	-0.119648	-0.0371188	0.186054	-0.0468753	0.175619	-0.344073	-0.148762	0.0792853	0.270533	-0.353088	0.0847318	-0.826713	-0.0153392	0.0401505	0.0170664	-0.0354222	-0.0848246	-0.276296	0.303379	-0.17475	0.29795	-0.146252	-0.0344696	-0.265216	-0.330558	-0.229942	-0.0966267	-0.541749	-0.182188	-0.0949171	-0.0494572	-0.0377912	0.0412356	-0.0216632	0.238883	-0.0859376	-0.475256	0.278811	0.198952	-0.299758	-0.420399	0.303542	0.206948	0.416506	0.510458	-0.0847241	0.151604	0.146794	0.136528	0.359709	-0.00534093	-0.276388	0.27473	-0.0359682	0.0686208	-0.0573805	0.213858	0.435835	-0.117762	-0.0591995	-0.0685479	-0.096595	0.318416	-0.348705	-0.195749	0.164967	0.149446	0.086838	0.139678	-0.253429	-0.141399	0.0914073	0.156296	0.0332695	-0.0523095	0.0326928	-0.553871	0.513205	0.289527	0.0426473	-0.267382	-0.0681882	-0.151944	-0.117819	0.228809	-0.0715369	-0.0671329	0.235176	-0.171979	-0.171732	0.00217764	-0.183164	0.225866	-0.460341	0.142008	-0.202554	0.156098	0.0328034	0.0303075	-0.055166	0.138191	-0.111341	-0.0798578	0.0585699	-0.121971	-0.216623	-0.182076	-0.0954217	-0.177014	-0.138034	-0.169139	-0.202592	-0.121829	-0.00859801	0.171804	0.0805976	0.161824	0.111038	-0.0525137	-0.181573	-0.329523	-0.152121	0.262961	0.360932	-0.0768388	0.0804418	-0.0881638	0.0162689	-0.289126	0.0375142	-0.183373	0.00498738	0.138272	-0.129198	0.111486	-0.0179586	-0.0876187	-0.0521835	0.280138	0.0356549	0.359429	-0.415218	-0.0194648	-0.0113365	0.353606	0.0878925	-0.100357	-0.157234	-0.0527264	-0.0854854	0.161031	-0.084857	-0.119089	-0.0545216	0.114425	0.17227	0.250379	0.225479	0.0131434	0.0450513	0.20503	-0.126318	0.253333	0.524307	0.142741	0.364482	0.174019	0.287226	0.393495	0.378856	0.173393	0.229338	0.382379	0.261274	0.0961216	-0.0294504	0.259801	-0.405972	0.27164	0.203272	-0.485869	0.16622	0.492971	-0.325073	0.335227	-0.0901666	-0.147479	0.354767	0.714425	-0.295102	0.109184	0.0208176	0.0356719	-0.193201	-0.223405	0.0799381	0.0118345	0.227127	0.132385	0.208824	0.295333	0.0208356	-0.181975	0.0219813	0.41256	0.230091	0.0890516	0.139209	0.0698505	0.149948	0.277849	0.52523	0.25208	0.270101	-0.0478227	0.648589	0.119567	0.282642	0.0719967	0.214325	0.0529013	0.437694	0.0704704	0.00386255	-0.146495	-0.0289507	-0.301233	-0.625362	-0.107779	-0.126266	0.376871	-0.515347	-0.0809253	0.0811349	-0.142217	-0.0493112	-0.12565	-0.102246	-0.353705	-0.178966	-0.422734	0.118525	-0.387172	-0.10239	-0.225787	0.0284231	-0.230293	-0.251548	-0.275947	-0.0341792	-0.0472935	10196
Pxk	0.0851342	-0.132256	0.10071	-0.0605426	-0.132256	-0.089892	0.0376216	-0.0941641	0.08232	-0.0501563	-0.0697957	0.0337143	0.0738382	-0.0683622	-0.0888701	-0.09248	-0.132256	-0.0270981	0.0140104	-0.0387191	-0.0497521	0.180555	-0.0230513	-0.0168933	-0.0335941	-0.103708	-0.0754802	-0.0896754	0.0454664	-0.023449	-0.0583782	-0.0663043	-0.0354265	0.0913209	0.0487705	-0.0301127	0.0189693	-0.132256	0.0319677	-0.132256	-0.132256	-0.0735069	-0.0081411	0.0616587	0.0161588	0.043533	0.0623329	-0.0430861	-0.0261127	0.0126151	-0.0380839	-0.0699199	0.066107	-0.0698755	0.0774816	0.219892	-0.0549911	0.169353	0.0609928	-0.0414916	-0.132256	0.0512841	-0.0694453	-0.0441869	0.00623297	0.113487	-0.132256	-0.0481313	0.0525161	-0.0667054	0.0746126	-0.132256	0.05957	-0.132256	0.16921	-0.100182	-0.0970713	-0.0555499	0.0258109	0.0189602	0.00433706	-0.0549102	0.0453432	0.245576	0.171232	0.0478272	0.0522221	-0.132256	-0.0428458	-0.132256	0.0339572	0.0527855	-0.0404272	0.182806	-0.00749368	0.128362	0.160723	-0.0273553	-0.0538039	-0.0394931	-0.0319743	0.00339618	-0.0226897	0.0786403	0.265467	0.234678	-0.0552341	-0.0121307	-0.0552111	-0.0441853	-0.0781743	0.0200245	0.0615846	0.106357	0.0506776	0.142265	0.0880984	0.129663	-0.132256	-0.0275894	-0.0677687	-0.0384429	-0.0652201	-0.0751378	0.000721839	0.15078	0.0801044	0.035501	0.0578549	0.0108611	-0.0508196	-0.0707956	0.0703239	0.0238483	-0.0622013	-0.0715153	-0.0842021	0.0669944	-0.00766241	0.0341273	-0.0827525	0.074402	-0.0110064	0.107444	-0.0223598	0.0369831	-0.0321021	-0.132256	-0.132256	-0.0720924	-0.0274302	-0.0246588	0.0873793	-0.0486413	-0.0502513	0.104245	-0.0778386	0.0490253	0.0751947	-0.0154215	-0.0645053	0.0313929	-0.0829421	-0.0441466	-0.0142174	-0.0007222	-0.0167996	0.141373	0.0391733	0.118696	0.0506875	-0.0536663	0.0983359	0.0827822	-0.00821234	-0.0424559	0.0363083	-0.0924683	0.0118163	0.121482	-0.0147256	0.0799957	0.0559898	-0.073529	-0.0666707	0.368609	-0.0793867	0.0708041	0.165476	-0.0604334	0.131498	0.123368	0.0906419	0.0129462	0.241044	0.0518462	0.0781068	-0.0207236	0.0870452	-0.038922	0.0347919	-0.132256	0.0047692	-0.0675408	-0.0111502	0.185154	-0.0953428	0.0470737	0.055256	-0.0726366	0.14475	-0.132256	0.0742087	-0.132256	-0.132256	0.0177424	-0.132256	0.162092	0.00463119	-0.132256	0.00672203	0.272638	-0.0397234	-0.0443132	0.307378	0.353375	0.03748	0.0631964	-0.132256	-0.0728255	-0.0981271	0.107669	-0.00404142	0.0110153	0.0294491	-0.0513756	-0.101724	0.0258043	0.135065	0.0867709	-0.132256	-0.132256	0.00642906	-0.0319458	0.180009	0.0992383	0.109041	0.00550627	0.0711848	-0.0527637	0.0695533	0.407943	0.168115	0.320389	0.230167	-0.0149063	0.0434453	0.00929913	0.095098	-0.0616352	-0.0138912	-0.0101147	-0.0556662	-0.0506687	0.064201	-0.0664915	0.115106	0.0194387	0.308822	0.0848368	-0.0101505	-0.132256	0.0267138	0.00528098	-0.0388366	0.222426	931
Pxmp2	0.140686	0	0	0	0.118707	0	0	0.0754449	0.102191	0.144772	0.0624607	0	0	0.0638942	0	0.116785	0	0.0533684	0.0831117	0	0	0.0685144	0.0696437	0	0	0	0	0.16482	0.129829	0.0552462	0.115656	0	0.0490787	0.128296	0	0	0	0	0	0	0	0	0	0	0.145086	0.0900271	0.265506	0	0	0	0	0	0	0.0623808	0.209738	0.129701	0	0	0.120958	0.225838	0.0738598	0	0.0985819	0.0734361	0.064382	0	0	0	0	0	0.0716248	0	0.0986315	0	0.100838	0.0817441	0	0.033862	0	0	0	0.114829	0.0910721	0	0	0.0620773	0	0	0.174568	0	0	0.109698	0	0	0.0633753	0	0.111039	0.0413419	0	0	0	0	0	0	0	0	0	0	0.0770452	0.0344567	0	0	0	0.0499969	0	0.0562105	0	0	0	0	0.114368	0	0.0425209	0.0758374	0.0566589	0.0587129	0	0.167757	0.0380456	0.0245406	0.0411344	0	0.04125	0	0.027362	0	0	0.0715501	0.0677125	0.0924819	0.0313785	0.1903	0.0267403	0.0450888	0.0950398	0.060111	0.15294	0.0630142	0.121649	0.261008	0.047031	0.0857569	0	0	0	0	0.107279	0	0.106542	0	0.106276	0	0.0776003	0.0249644	0.264118	0.0706366	0	0.0659183	0.0317543	0	0	0.07859	0.038399	0.181562	0.0989675	0.0603049	0.0347449	0.0788628	0	0.032752	0.117531	0	0.048807	0	0.128939	0	0	0.0702716	0.0585857	0	0.0755129	0.207973	0.0773659	0.079401	0.088175	0	0	0.0566582	0	0	0	0	0	0	0	0	0.0581642	0.0518546	0.0963498	0.117289	0	0.0708879	0.0715884	0	0.25645	0.149999	0	0	0	0	0.386372	0.151725	0.0469013	0	0	0	0.0761423	0	0	0.0594309	0	0	0.0653478	0	0	0	0	0.0853131	0	0.11299	0	0.0807927	0	0	0	0	0.0671251	0	0	0.0794926	0	0	0	0.0617604	0	0	0	0.0906393	0	0.0706211	0	0	0.0961083	0.04355	0.0786239	0	0	0.102543	0.0686545	0.0319192	0.0312903	0	0	0	0.0595347	0	290
Pxmp4	-0.195739	0.151655	0.0143777	0.0494542	0.117983	-0.0314601	0.0582749	0.0080159	-0.116215	-0.15425	-0.0789961	-0.148001	-0.195739	-0.131845	-0.127449	-0.057035	0.0228846	-0.0905806	-0.010766	-0.0133714	-0.113235	-0.061142	-0.126095	-0.0803758	0.0439369	-0.0572324	-5.94039e-05	0.0306234	-0.0458839	-0.0869315	-0.051046	0.0298036	0.000502519	-0.067443	0.0327796	-0.0364459	-0.0988215	-0.148302	0.0364431	0.0251236	0.162865	0.188536	-0.0716236	-0.195739	-0.026538	-0.105712	-0.00114955	0.0806989	0.0664841	-0.0148629	0.072958	-0.0731389	-0.0366469	0.14018	0.0456114	0.196797	-0.0727028	-0.0298719	-0.195739	0.155863	-0.0507314	-0.0487683	-0.0721903	0.048576	-0.0370926	0.0864042	0.0513621	-0.031333	-0.121895	0.062701	0.147395	0.254452	-0.0419737	0.0483488	0.000406416	0.0174708	-0.143181	0.136735	-0.0376716	-0.103149	-0.140363	0.0876605	0.030561	0.0432882	0.157196	0.148042	-0.195739	-0.0874357	0.0601629	0.139661	0.0920949	0.00112943	0.109655	0.0352063	0.0225888	0.10006	0.066932	0.00174491	0.0983568	-0.0509111	0.0894881	-0.195739	-0.195739	0.11985	0.00759971	-0.028088	0.038459	-0.102187	-0.0228743	-0.015514	0.108031	0.0350585	-0.00189793	0.0120809	-0.0526591	0.175556	0.0512151	-0.195739	0.0184715	0.0629198	-0.0813713	-0.158998	-0.070442	-0.0540443	0.00232901	-0.00828025	-0.195739	-0.0486616	-0.0116307	-0.0855111	-0.114302	-0.104092	-0.113962	-0.0589416	-0.114637	0.0144642	0.0335387	0.0629221	-0.105866	-0.09006	-0.195739	-0.00543875	-0.0654858	0.0675008	-0.158445	0.0771651	0.0049573	0.0778352	-0.118168	-0.0208625	-0.0347411	-0.141189	-0.0609997	0.0133912	0.0822593	-0.113345	-0.00762883	0.0130706	0.0881127	0.0621718	0.221076	0.0450987	-0.146425	0.00927657	0.0091074	-0.195739	0.0596668	-0.0976739	0.106734	0.0619094	-0.0723599	-0.117149	-0.0828185	-0.0976564	0.100386	-0.0151361	0.104485	0.00261912	-0.0832856	-0.0989907	-0.0451525	0.0165132	-0.0993327	0.131679	-0.195739	-0.0104983	-0.195739	0.218303	0.0473042	0.174063	0.00812979	0.20536	-0.118373	-0.0505363	0.0404954	-0.101293	-0.195739	0.119684	0.228173	0.0360359	0.180335	-0.00420914	0.331937	0.222125	0.0927573	-0.0484597	-0.158825	-0.143884	-0.0454717	0.256724	-0.114192	0.144439	0.327413	0.0748925	-0.0340294	-0.0457401	-0.0790735	-0.0613383	0.0266788	0.0198371	-0.195739	-0.195739	0.302724	-0.0654844	0.0478392	0.266553	-0.0260025	0.040979	-0.195739	0.191103	0.0648227	-0.195739	-0.0675239	5.94014e-05	-0.0340334	-0.037639	0.0877997	0.0403401	0.163357	-0.0827493	-0.195739	0.0359796	-0.0312456	0.188836	0.0147371	-0.195739	0.0299148	0.130415	0.0531948	0.0324996	0.0886181	0.120415	0.136329	-0.0742551	0.0315977	0.0864487	0.0231153	-0.1051	0.056076	0.0713932	-0.135548	-0.147488	0.0743366	-0.0316397	-0.117115	0.0181114	0.448787	0.23308	0.00251759	0.1208	-0.073633	0.223567	0.120519	0.0262175	-0.045901	-0.131308	1244
Pxn	-0.0504023	0.247392	0.0499597	-0.196079	0.146374	-0.0197182	0.0584568	-0.119733	-0.0532165	-0.0687176	-0.15105	0.0920266	0.00232159	-0.142119	0.00056175	-0.056076	0.00155694	0.0114992	0.0073013	-0.0854254	0.190428	0.103284	0.11605	-0.0439402	0.184855	0.223166	-0.10262	-0.0639148	0.0649346	-0.0772793	0.0103663	0.126308	0.0574414	-0.0442156	0.139598	-0.165649	0.655418	0.177429	-0.0223796	-0.15386	0.132829	-0.0970293	-0.267793	-0.0738778	-0.0635588	0.112813	0.12193	0.125192	0.0409505	0.0768704	0.12812	-0.0868528	0.107988	0.189303	-0.136446	-0.105636	0.0701095	-0.161294	0.0999526	-0.177028	-0.122785	0.160303	-0.0854307	0.177966	-0.0776355	0.0143502	-0.0991992	0.158011	0.169256	-0.00174979	0.100305	-0.122732	0.296723	0.143705	-0.0716476	0.0880975	-0.0275431	0.219662	-0.109726	0.00352104	-0.0169745	-0.0802008	-0.041493	0.0884678	0.0851423	-0.205715	0.0500876	-0.0991021	0.110069	0.14713	-0.18275	-0.0311379	0.155926	0.137463	-0.0834895	0.198723	-0.0658361	0.314185	0.0653614	0.077131	0.151589	0.110447	-0.158226	0.139181	0.0681237	-0.100142	-0.0112094	0.00820552	-0.0380994	-0.00563677	-0.0315005	0.206096	-0.267793	-0.0029711	-0.0570842	0.0756726	0.085804	0.162116	-0.0535825	-0.0644077	-0.0319563	0.0551261	-0.118826	-0.0547903	-0.0762908	-0.0644503	-0.104724	-0.0508137	0.0200976	0.127399	0.0399995	-0.0136388	-0.103704	-0.0925474	0.0825857	0.104037	-0.172845	-0.0413791	0.065553	-0.0311594	-0.0413237	0.0158882	-0.0111324	-0.135491	0.0647354	0.0385629	-0.0572901	-0.027088	0.198015	-0.267793	-0.0521418	0.131244	-0.0481572	-0.184178	0.251298	0.12223	0.0644692	-0.0865112	-0.110135	-0.00988219	0.0829521	0.145998	0.0862677	0.0172065	-0.0629466	-0.136259	0.158959	-0.0286391	0.0183965	0.00612349	-0.0464314	-0.0704705	0.189704	-0.144845	-0.10896	0.100455	-0.035153	-0.18893	-0.12372	0.0101201	-0.0619706	-0.0885471	0.17974	-0.0653741	-0.0426132	-0.204174	-0.0369423	0.117941	-0.00246663	0.0768754	0.0943388	0.127939	0.190569	0.044907	0.105508	0.049823	0.101869	0.30571	0.175361	0.012462	0.162652	0.20155	-0.0553872	0.0659389	0.103218	-0.0838717	-0.159222	-0.116531	0.423868	0.042162	0.0387788	-0.128671	-0.267793	0.074557	-0.106083	-0.0359556	-0.0421601	-0.0959316	-0.0383001	-0.0522169	0.118579	0.137101	-0.220891	0.0659109	0.130962	0.155692	0.00450166	0.166264	0.347365	0.0406083	-0.0854456	-0.0278677	-0.139578	0.0771719	-0.106087	-0.0357914	0.0461122	0.0429756	0.0816875	0.0511976	0.0385323	0.0748071	-0.000561969	-0.267793	0.10583	-0.134828	-0.00468386	0.269505	-0.0120446	-0.0693896	0.115739	0.0784934	-0.178697	-0.0147095	-0.0371457	-0.120986	-0.15483	-0.0424673	0.0511566	-0.000660773	0.0231936	-0.0746853	-0.125521	-0.129335	0.0276571	0.0187274	-0.168197	0.0682231	-0.0695364	-0.038904	0.00118785	-0.267793	0.105063	0.0758146	-0.117955	-0.0234546	1820
Pxylp1	-0.13083	-0.078308	0.0465975	0.00991595	0.0211608	-0.0884658	-0.13083	-0.0927379	-0.028639	0.0902639	-0.0523077	0.0351406	-0.0595948	-0.00515593	0.0368124	-0.0521389	-0.040959	-0.0774618	-0.00760723	-0.0372929	-0.13083	-0.0623158	-0.0216251	-0.0154671	0.0853451	0.0754262	0.0648493	-0.13083	-0.0795202	-0.0220228	0.184508	0.0947123	-0.0817515	-0.00253434	-0.0785122	0.0679391	-0.13083	-0.0833936	-0.13083	0.0464416	-0.13083	0.308348	-0.0067149	0.0374552	-0.0551998	-0.13083	-0.0255877	0.0344916	-0.13083	0.0500458	0.265083	-0.0684937	0.0675332	-0.13083	0.0334457	0.031327	0.232245	-0.024331	0.0204862	0.12878	0.0141773	0.456094	-0.13083	-0.0734322	0.260068	-0.13083	-0.0444664	-0.13083	0.0818583	-0.033377	-0.0592053	0.0826633	0.149367	0.0610307	-0.13083	-0.13083	0.0395085	0.053014	-0.0500026	-0.13083	-0.0956922	-0.0314653	0.0467694	0.163185	-0.0278231	-0.00877574	-0.0361138	0.0794908	-0.13083	-0.0122093	0.0607541	0.00836731	0.144786	-0.0635661	-0.0674548	-0.13083	0.00852521	-0.0657573	0.267121	-0.13083	-0.13083	-0.13083	-0.0212635	0.0296671	0.155825	0.0933649	-0.0128446	-0.0107045	-0.13083	-0.0963735	-0.13083	-0.0360261	-0.0259315	0.0622103	-0.0579105	-0.0746197	0.0158249	-0.13083	-0.0205765	-0.0261632	-0.13083	-0.00170435	-0.0465553	-0.0627428	-0.0652046	-0.055251	-0.0641443	-0.034621	-0.13083	-0.0580565	0.0288689	-0.0999145	-0.045642	-0.07559	0.00276441	-0.011036	0.00991429	-0.0947274	0.0457587	-0.0251513	-0.020582	-0.0455495	-0.0777052	-0.0416579	-0.0935362	0.0530611	-0.0163433	-0.00678518	0.0938178	0.0440462	0.0139001	0.183713	-0.0848594	-0.13083	0.104646	0.14835	-0.0764124	-0.0585751	0.0268273	0.0960502	-0.0630791	0.0164354	0.0594876	0.0185396	0.0310749	-0.0169553	-0.0153734	-0.0545056	-0.0678039	-0.0615829	0.00637542	-0.13083	-0.0179098	-0.0078826	0.052306	0.00486888	0.0377345	0.0612812	0.0353511	0.00246852	0.128711	-0.069108	-0.00711292	0.102629	-0.0652445	0.0886838	-0.13083	0.23068	-0.0572	-0.0590072	0.132322	0.087128	0.0207425	0.0879642	0.121799	-0.13083	-0.13083	0.349562	0.245934	0.450142	-0.0643604	-0.13083	0.0815755	-0.13083	0.024175	-0.13083	0.0467113	0.000249278	-0.0344804	0.179125	0.0287886	-0.0599422	0.00950057	0.00984765	0.0708291	0.0191686	0.197088	0.128543	0.169378	0.0847458	0.00814823	-0.0532792	-0.0839288	-0.0862844	0.208356	0.0111335	-0.0330518	0.174205	0.161351	0.177571	0.192754	-0.0604349	0.227619	0.0649681	0.0753963	-0.13083	0.201941	0.15274	-0.062856	-0.13083	-0.13083	0.027087	0.119161	0.367228	-0.0578052	0.100664	0.42471	0.205425	0.223435	0.28355	0.101878	0.163641	0.043026	-0.0338963	0.0687182	0.0849722	0.088024	0.0459764	-0.000249321	0.0731492	0.402594	0.0101666	0.272742	0.0289362	0.0230464	0.406579	0.153405	0.237996	0.163692	0.0980587	0.160711	0.181087	-0.0494882	0.171664	0.148111	-0.0043149	965
Pycard	0.0331336	-0.00432386	0.00423133	-0.056846	0.00349466	-0.0144817	-0.056846	-0.0187537	-0.056846	-0.056846	0.0216765	-0.00910849	-0.056846	0.00704818	0.117588	-0.0170696	-0.056846	-0.056846	-0.0147917	-0.056846	0.0256582	-0.0222721	-0.056846	-0.056846	-0.056846	-0.028298	-6.98991e-05	-0.056846	-0.056846	0.183358	-0.056846	0.108696	-0.056846	-0.056846	0.046334	-0.056846	-0.056846	-0.056846	-0.000445593	-0.056846	0.240821	0.00190346	0.0672693	0.0746977	-0.0186589	-0.056846	0.0102239	-0.056846	0.224832	0.255061	0.0373265	0.00549048	-0.056846	-0.056846	0.0270922	-0.056846	0.0204192	-0.056846	-0.056846	0.168992	-0.056846	-0.056846	0.192061	-0.034426	0.0900356	0.042427	0.251165	-0.056846	0.155842	0.133086	0.0553895	0.156647	0.0417855	0.0418228	0.0439918	0.00672852	0.0638097	0.0749545	-0.056846	-0.00993856	0.0660477	0.0205002	0.0342261	0.0667685	0.00134386	-0.056846	0.319774	0.0514571	0.0325646	0.0617749	0.155207	0.0353813	0.0582986	-0.056846	-0.056846	0.0119128	-0.0191285	-0.015504	0.0965662	-0.056846	-0.056846	-0.056846	-0.056846	0.20306	-0.0023493	0.08188	0.0492092	-0.056846	-0.056846	0.0115765	-0.00276399	-0.056846	-0.056846	0.0218356	0.126088	0.0539804	-0.0068499	-0.056846	0.215566	-0.056846	0.101191	-0.0201056	-0.014325	-0.0376426	-0.0347586	0.0187332	-0.0232476	-0.056846	-0.0188003	-0.056846	-0.056846	0.0522978	-0.015596	-0.056846	-0.056846	0.00389506	-0.00879173	6.98957e-05	-0.056846	-0.056846	-0.056846	-0.056846	-0.0301057	-0.0117572	-0.056846	0.0187144	-0.00628986	0.067199	-0.056846	0.00331797	0.0479801	-0.056846	-0.056846	-0.056846	-0.056846	0.0720177	0.101835	-0.056846	0.0280738	0.00248033	-0.056846	-0.056846	-0.056846	0.0171444	-0.056846	-0.056846	-0.056846	0.00907234	-0.056846	0.0124012	-0.056846	0.021744	-0.056846	-0.056846	-0.056846	0.0329544	-0.056846	-0.0170579	0.000252138	-0.056846	0.00282505	-0.056846	0.0395602	0.0587929	0.00873965	0.162668	-0.00397639	0.146214	-0.0196703	0.0557286	0.0553347	0.0877462	-0.056846	0.175972	-0.056846	-0.056846	-0.056846	-0.000187827	0.192496	0.0888575	0.00962372	0.134684	-0.056846	0.2861	0.00475434	-0.056846	-0.0199325	0.0742334	0.181821	-0.056846	0.0247013	-0.056846	0.213355	-0.056846	0.104863	0.0931528	-0.056846	-0.056846	-0.056846	0.15873	-0.056846	0.0644835	-0.00994465	0.0132209	-0.056846	0.0851176	0.234753	-0.056846	-0.056846	0.00258486	0.0624329	-0.056846	-0.056846	0.10841	0.0259418	0.216968	-0.026314	0.0801929	0.0496786	0.0561436	0.0682959	-0.056846	0.168562	-0.056846	0.086254	-0.056846	-0.056846	0.145951	0.0720158	0.383959	0.0351752	0.0628812	0.082328	0.00491443	0.0824438	-0.056846	0.118856	0.119961	0.00970995	0.0137751	0.0946716	-0.00859496	0.111886	0.128277	0.0970305	0.125292	-0.056846	0.0456972	0.328957	-0.0249268	0.0652599	-0.056846	0.145954	0.0220423	0.00268876	-0.056846	451
Pycr1	-0.037091	0.0896673	0.0689963	0.0322434	0.221402	0.124533	0.0104255	-0.100859	0.176222	0.0816381	-0.0217013	0.0493094	0.0308515	0.0402267	-0.0620017	-0.173173	-0.21295	-0.0286986	0.00989751	-0.21295	0.0669078	0.0774071	-0.143306	0.265206	0.0267261	-0.0744431	-0.156174	0.0883697	-0.0352269	-0.157703	-0.0972935	0.0125928	-0.11612	0.216638	-0.10977	0.0400392	0.112359	-0.165513	0.130135	0.00791277	-0.0245353	-0.0973219	-0.21295	-0.145983	0.0595487	0.0447686	-0.0183603	-0.101121	-0.00673892	-0.120133	-0.21295	0.0245413	-0.110819	-0.150569	-0.21295	-0.130019	-0.135684	-0.00616231	-0.0616333	0.125571	-0.13909	0.0557825	0.247414	-0.0614997	0.252218	-0.113677	-0.044356	0.101915	-0.0281771	0.126209	-0.141325	0.000543825	0.0672479	0.116878	0.0736021	-0.0828898	-0.0398309	0.0883193	-0.0548824	-0.00747369	-0.0437674	0.0952769	0.201353	0.11246	0.389564	-0.150872	0.138251	0.148	-0.073238	0.152181	0.245999	-0.103252	0.0412557	0.102113	0.0853906	0.107413	0.00322795	-0.0691145	0.0528867	-0.120186	-0.21295	0.165291	-0.000640815	0.121986	0.266974	0.0773429	0.0702928	0.0803763	-0.0250684	-0.0453973	-0.127932	0.268248	-0.0447659	0.0256633	-0.14003	-0.156739	-0.0860051	-0.21295	-0.102696	-0.21295	0.0228869	0.0298957	-0.0240542	-0.0192162	-0.0712965	-0.0368319	-0.179351	-0.101694	-0.137496	0.0113066	-0.0920035	0.0576709	0.0462437	0.0211419	-0.0901493	-0.0174936	-0.118002	0.0269101	-0.0541111	0.0984032	-0.0608164	-0.0226495	0.0198589	-0.167861	0.0543947	-0.00858152	-0.0360268	0.0277552	0.188154	0.0480582	0.148053	0.0254532	-0.0529971	0.0277582	-0.21295	0.0959128	-0.0542682	0.193906	0.207899	0.044961	0.019432	-0.0889989	0.00374946	0.0462771	-0.0949107	-0.0990748	-0.0974929	-0.00373449	0.0139534	-0.101165	-0.0564082	-0.0156273	0.0605643	-0.150475	-0.149902	-0.0940718	-0.090824	-0.0361683	0.0353083	-0.116201	-0.0954189	-0.091527	0.0196569	0.0422286	0.0705431	0.0305494	-0.00185605	0.172784	-0.0482109	0.0325952	-0.0294551	0.106055	0.00994862	0.00584469	0.282266	0.138064	-0.035301	0.00344868	-0.0683374	-0.119615	0.239613	-0.114511	-0.00054403	-0.025718	0.0214754	-0.118619	-0.049511	0.0778959	-0.21295	-0.0956611	-0.131402	-0.0350573	-0.00648463	-0.21295	-0.0512402	-0.21295	-0.031678	-0.0785491	-0.0255163	0.10121	-0.0739713	-0.21295	-0.0759826	0.0183772	-0.161293	0.181841	0.211981	0.21051	0.130572	0.161112	-0.0306024	0.0527022	-0.0847347	-0.0308223	-0.0835534	-0.0548498	0.0834187	0.0978188	0.112825	-0.21295	-0.21295	0.12965	-0.0742642	0.205663	0.0993153	0.00257555	0.0283476	0.205309	0.00951365	-0.0574859	-0.0975917	-0.152075	0.119119	-0.0336339	0.369534	0.133223	0.0059045	-0.0361431	0.317741	0.358154	0.0162712	0.353156	0.13392	0.354164	0.0540265	0.595893	0.1716	0.148541	0.325093	0.204193	0.0284943	-0.102293	0.299817	0.216146	0.116771	-0.0265186	1547
Pycr2	0.183493	-0.0915371	-0.0647571	0.183203	-0.151482	-0.0904759	-0.107536	0.286197	0.155676	0.0071132	0.117616	-0.185052	-0.0454134	0.202741	-0.285708	-0.222204	-0.0659053	-0.0616614	-0.00610014	0.0866674	0.136344	0.0922024	0.00460886	0.0652906	0.0690828	-0.116505	-0.166194	0.0218817	0.178527	-0.252072	0.00846015	-0.187323	0.0394761	-0.131753	0.0367565	-0.159876	-0.224094	-0.230182	0.144194	-0.412865	-0.178287	-0.0086252	0.330244	-0.21895	-0.120833	0.284379	-0.1825	0.232932	-0.158669	0.359405	-0.0169521	-0.0891177	-0.214502	-0.0578457	-0.127824	0.0355133	-0.0249526	-0.058071	-0.0185878	-0.235713	0.20287	0.0593754	-0.0335434	-0.0690618	-0.088069	-0.0806693	-0.121423	-0.171653	0.160932	-0.0058187	-0.080049	-0.267804	-0.0830008	0.108013	-0.126313	0.0309634	0.0414416	-0.134722	-0.00268422	-0.0296495	-0.0255786	-0.0877066	0.00143729	-0.109673	-0.0420321	-0.0388015	-0.228387	-0.0144598	0.0675302	0.0306046	0.0965137	-0.0373578	-0.0576039	0.131432	0.154093	0.0309315	-0.0273809	-0.0410584	-0.147029	-0.320102	0.186936	0.0303314	0.00278386	0.063412	0.181862	0.103735	-0.0114481	0.232253	0.00126595	-0.0883914	-0.156541	0.128077	-0.183439	0.139592	-0.0737106	-0.0220522	0.0426987	0.0170435	0.0824314	0.07142	0.0966803	0.373747	0.0595009	-0.0182219	0.165295	-0.0382079	0.135768	0.130866	0.0882459	0.0582992	0.00529093	0.114729	-0.0307578	0.310984	0.215307	-0.115823	0.0955478	0.0682271	-0.00523661	-0.0776514	0.0361906	0.177941	0.11082	0.0925429	-0.112682	0.409328	-0.0197334	0.0930893	0.00926943	0.0773639	-0.0462789	0.0566427	0.0694781	-0.0559809	0.193463	-0.0629726	0.053544	-0.0663069	0.119005	0.171991	-0.0861002	0.00947734	0.102648	-0.00890774	-0.028386	-0.0963505	0.0695155	0.0290582	0.109652	-0.00319799	0.0475055	-0.143942	0.14718	-0.231304	-0.00112836	-0.0596855	0.00713743	0.0428591	0.0467598	-0.028788	-0.207043	0.0107937	0.155504	0.0672006	0.167771	-0.227625	-0.0895976	-0.0860409	-0.104814	-0.27191	0.0198748	0.0439802	-0.0550161	0.0431949	-0.076799	0.016206	0.243744	-0.0226603	0.349504	-0.412865	-0.0019537	-0.314426	0.0352486	-0.00383197	-0.291759	0.163135	0.00766101	-0.00967604	-0.138805	-0.00369258	-0.253246	0.0290398	0.0122304	-0.412865	0.0533023	0.120204	0.102741	0.23544	-0.250519	-0.301732	-0.0264934	0.137538	0.100318	0.0228455	-0.0559902	-0.0180747	-0.0972468	-0.412865	-0.309505	0.0682702	0.0735169	-0.236549	0.0585417	0.102764	0.281144	-0.139051	0.00112748	-0.102097	0.129299	-0.0379223	-0.062091	-0.0423579	-0.27418	0.00574705	0.110353	-0.156466	0.0976615	0.0149978	-0.190402	0.0900551	-0.297507	-0.149398	-0.158144	0.0883988	0.120915	-0.0666926	0.0528776	-0.0309573	0.117826	-0.0256134	-0.0339381	0.194832	0.0615552	0.0890396	0.00795396	0.0727754	0.188234	0.153365	0.125177	0.0191729	0.111931	-0.19853	-0.0680796	0.0203796	-0.0337903	-0.168527	2912
Pycrl	0.22964	-0.105352	-0.0126669	0.309109	0.120437	-0.00926432	0.143649	-0.0642517	-5.37151e-05	0.0610942	-0.127961	0.0898355	0.205533	0.0365438	-0.146847	-0.164954	-0.255601	0.00998442	-0.329523	-0.359208	-0.0334375	0.0568759	0.239753	-0.068959	-0.11676	0.0158767	0.0553704	-0.136226	-0.00344935	-0.0711787	-0.0756157	-0.0586448	-0.110363	-0.263726	-0.163234	-0.110632	0.10595	-0.0355442	-0.109661	-0.0746351	0.137808	-0.0969772	0.0559712	0.0771636	-0.268929	0.140747	0.0905576	0.0275946	-0.190522	-0.188064	0.0920819	-0.0254934	-0.0769645	-0.182677	-0.368807	0.15962	0.104253	0.165619	0.0643421	-0.0385302	-0.0461768	0.0926513	0.00761791	0.012068	-0.0365681	-0.12055	-0.0175878	0.212081	0.214395	0.00508566	-0.245876	-0.109503	-0.0745968	-0.17255	0.0483114	0.0943423	0.006198	0.0062014	-0.178804	-0.0472327	0.0728721	0.0544691	-0.113905	-0.0239755	-0.13466	0.0167447	-0.0237447	-0.00281707	-0.118966	0.112153	0.0837997	0.0767605	0.00654397	0.188487	0.177805	0.149532	0.0599439	-0.0720591	-0.028593	-0.271889	0.0137652	-0.317093	-0.240437	-0.0643609	0.167053	0.0778145	0.159527	0.192373	0.117856	0.141885	-0.0948697	-0.04907	-0.130082	0.170783	-0.0775856	-0.10928	-0.205791	-0.0983206	-0.452745	-0.067087	0.156962	0.0398478	0.143468	0.19452	0.103234	-0.0429246	0.163982	0.0466787	0.0536322	0.227794	0.147162	-0.0563281	0.150557	-0.077573	0.182624	5.37131e-05	0.196517	0.17415	0.135891	-0.0182479	-0.0181306	0.273955	0.307656	0.108513	0.0521509	-0.0810155	0.0525882	-0.235693	0.231308	0.235455	0.0142228	0.0167625	0.0233864	-0.0665165	-0.217269	0.165938	0.0881085	0.00278082	0.0616991	-0.0147044	0.00965281	0.107774	-0.236046	0.166608	0.115765	0.13621	-0.39417	0.046874	0.0947808	-0.282195	0.180639	0.09403	-0.0491803	0.232273	-0.212289	0.0342997	-0.0157106	-0.0777929	0.102815	-0.0253246	-0.069172	0.142498	-0.144601	0.211722	0.278955	0.196515	-0.0162742	0.147002	-0.0128723	0.0990566	-0.101519	-0.0607423	-0.16116	0.0177048	-0.0738487	-0.055671	-0.242382	-0.0168927	0.174156	0.235077	-0.0314301	-0.172874	0.145178	-0.0965929	-0.255936	0.0203845	-0.034508	-0.301484	0.0702411	-0.225439	0.10246	0.114156	0.167372	-0.182114	-0.0209032	-0.165179	0.245699	0.0595554	0.0512497	-0.0451766	-0.000361416	0.177753	-0.0269859	-0.125361	0.0268186	-0.179748	-0.174821	0.101461	0.00874401	-0.335878	0.0957787	0.0206328	-0.0324724	-0.17665	0.030546	-0.0430779	-0.088098	-0.245056	0.0593458	-0.0778026	0.0976649	-0.452745	0.0010517	-0.257659	0.0704725	0.0360973	0.0522992	-0.0581588	-0.249304	-0.224507	0.0439672	-0.220819	0.132272	0.0485185	0.0249273	0.0823807	-0.134172	0.0732993	0.0779455	-0.0134926	-0.0169111	-0.267114	-0.196386	-0.0456455	-0.0152881	0.0186027	-0.117707	-0.0310301	-0.0344022	0.115855	0.119479	-0.140828	-0.00308899	-0.242228	0.161765	-0.175407	3231
Pygb	0.0191915	-0.0605696	0.157357	0.0715718	-0.000863096	0.00784184	-0.203948	0.107668	-0.0690985	-0.180146	0.082658	-0.167919	0.197967	-0.076752	0.240666	-0.0505295	0.056452	-0.106777	-0.0998116	0.131253	-0.100848	0.0156529	-0.125471	0.12154	-0.163584	-0.015625	0.00517562	0.00195626	0.0958214	-0.122845	0.150053	0.184651	0.0801361	0.0639755	0.0125923	-0.262246	0.110956	-0.0366244	-0.151142	0.05943	-0.073832	-0.146619	-0.138131	-0.00800141	0.010252	-0.172219	0.118948	-0.205488	-0.156103	-0.03186	0.0877425	0.0301267	-0.0100439	-0.0478147	-0.0979706	0.0899018	0.0242588	-0.155747	0.194443	0.194872	-0.188387	0.209994	-0.0463181	-0.0179316	0.215786	0.10462	0.132065	0.191532	0.115008	0.212753	0.693953	0.0172441	0.149367	-0.0703856	0.218108	0.109109	-0.0312902	0.202231	0.15905	0.0426102	0.193113	0.284499	-0.00219159	0.630312	0.128974	0.0815343	-0.0273396	-0.262246	0.115615	-0.0229547	0.218373	0.16212	-0.0828968	-0.0313013	-0.137484	0.0335528	0.151814	0.245434	0.0709079	-0.0813904	0.157135	-0.052016	-0.0499376	0.224519	0.0494679	-0.0218289	-0.173125	-0.0974657	-0.0893818	-0.094694	-0.025954	0.0529116	0.0265269	0.0466449	-0.147966	-0.0982968	0.0913505	0.240154	0.10565	0.255782	-0.0686915	-0.153713	-0.262246	-0.00430048	-0.0151367	-0.032016	-0.0319608	-0.094489	-0.0227369	-0.0379902	0.0156697	-0.019836	-0.0406484	-0.041366	-0.128652	-0.201505	-0.0329689	0.184934	-0.0311614	-0.102916	-0.169573	-0.111918	0.0452495	-0.147732	-0.116986	0.20923	-0.123434	-0.138201	0.176929	0.0511452	0.0259078	-0.00362434	0.0619857	-0.178631	-0.180241	-0.0257448	-0.0741364	-0.053437	-0.0262495	0.127175	0.030215	-0.114981	-0.0719286	-0.093583	0.112652	-0.047834	0.106252	0.0185323	-0.0326712	-0.0277348	0.0883509	-0.222573	0.0638284	0.167552	0.135831	-0.0263224	-0.159599	-0.0219868	0.00691887	-0.0855647	0.10055	-0.0269255	-0.0296399	-0.170016	0.309971	0.156129	-0.0793564	-0.191975	-0.0494109	-0.121291	-0.00421178	0.194599	0.133317	0.130911	0.0956899	-0.167801	0.0773967	-0.0163137	0.0533021	0.130139	-0.0344805	0.0176254	-0.125221	-0.0997315	0.0739218	0.0211413	0.0954225	-0.0167561	-0.074734	-0.112073	0.0443252	0.0620427	0.12895	0.00838494	0.251213	0.433569	0.162102	0.0565168	0.00139929	-0.262246	0.124125	-0.184695	0.0648554	0.027478	0.177388	0.166618	-0.113243	0.00315658	0.0299344	0.11635	-0.142968	0.260025	-0.039004	0.034313	-0.0560199	0.080806	0.0962592	-0.0261675	0.279917	-0.149257	0.149305	-0.104329	-0.168577	0.0732212	0.170714	0.159343	0.00086258	0.00328976	-0.0133128	-0.034008	0.223281	0.0705516	0.360943	0.110729	0.152767	-0.187282	-0.0433923	-0.0369209	0.0799059	0.269585	0.0199008	-0.213995	-0.138989	-0.0728475	-0.10837	-0.00914757	0.072792	0.124376	-0.06399	-0.016862	0.0651622	-0.15159	-0.103276	-0.0564334	-0.035604	-0.0179082	1850
Pygl	-0.060755	-0.060755	-0.060755	-0.060755	-0.000414343	-0.060755	-0.060755	-0.060755	0.0187688	0.0840166	-0.060755	-0.060755	-0.060755	-0.060755	0.0493326	-0.060755	0.0291162	0.0947146	-0.0187007	0.0327823	-0.060755	-0.0261811	-0.060755	-0.060755	-0.060755	-0.00409694	-0.0039789	0.0641905	-0.060755	-0.00550876	0.0839378	0.068699	0.197472	0.128264	-0.060755	-0.060755	0.0904706	-0.0133185	-0.00435459	0.0531777	-0.060755	-0.00200554	-0.060755	0.168689	-0.0225679	-0.060755	0.0444874	0.0510739	0.0453887	0.032062	0.122814	-0.060755	0.137608	0.00162582	0.204763	0.101402	0.0286093	-0.060755	0.161664	0.081044	0.0550378	0.0333747	0.0378269	-0.0161883	0.0777343	-0.060755	-0.060755	0.295843	0.013089	-0.0276805	-0.060755	-0.060755	-0.060755	0.0379138	-0.060755	-0.060755	-0.060755	0.114309	-0.060755	0.0130193	0.0621387	0.0756527	0.116845	-0.060755	-0.0144869	-0.060755	-0.060755	-0.060755	0.0286556	-0.060755	0.105459	-0.060755	-0.060755	0.006509	0.123548	-0.060755	0.0560685	-0.019413	0.0176975	-0.060755	-0.060755	0.0748975	-0.060755	0.0478615	0.168259	-0.0295938	-0.060755	0.0327964	0.0755192	0.00766754	-0.00667299	0.114886	0.00611247	-0.0107581	-0.060755	0.0813215	0.0179582	0.145275	0.153455	-0.060755	-0.060755	-0.060755	-0.0182341	-0.060755	0.00487057	0.0433489	-0.0271566	-0.060755	-0.060755	-0.0362143	0.0206818	-0.0298394	-0.019505	-0.0257378	-0.060755	0.0590391	0.0341928	-0.0246523	-0.060755	-0.0236297	0.0494931	-0.060755	-0.0340147	-0.060755	0.0131617	-0.060755	-0.060755	0.00225925	0.0168158	0.0576566	-0.0309513	0.0772149	-0.0147842	-0.060755	-0.060755	-0.060755	-0.060755	0.249638	0.0241648	-0.060755	0.135596	-0.060755	-0.060755	0.0373141	-0.060755	-0.015879	-0.060755	0.00516334	-0.060755	0.00849223	-0.00530609	-0.060755	-0.060755	0.00171948	0.00229286	-0.0303783	0.0613706	0.0565007	-0.060755	0.00424014	-0.00108395	0.151497	-0.011948	-0.060755	-0.060755	0.00286379	0.0435024	0.115539	-0.0235793	0.18479	0.12868	0.0439125	-0.060755	0.148027	0.0943632	0.123348	0.000414225	-0.060755	-0.00347264	-0.060755	0.131738	-0.060755	-0.060755	0.0663107	0.17367	0.033576	0.150333	0.0703244	-0.060755	-0.00113524	0.0207923	-0.060755	0.0795757	-0.060755	-0.060755	0.0892438	-0.060755	-0.060755	0.0761325	-0.060755	-0.060755	-0.060755	-0.060755	0.213095	0.0203876	0.0117162	-0.0222537	-0.060755	0.0426056	0.174538	0.0396267	0.17917	0.00459283	-0.0039721	-0.060755	0.0973448	0.0958558	-0.060755	0.109745	0.0522346	0.0643869	0.0200377	-0.060755	0.0956247	0.082345	0.0454525	0.023518	0.179009	0.0397655	-0.060755	-0.00214781	0.115946	-0.060755	0.00100543	0.0163345	0.0142089	0.114947	0.0298843	-0.060755	0.242329	0.251639	-0.012504	0.0353533	0.188395	0.0178689	0.0891104	-0.060755	-0.00874665	0.00789948	0.0933783	0.107604	-0.060755	0.020587	0.0477065	0.0563059	0.376712	467
Pygm	0	0	0	0	0	0	0	0.0380923	0	0	0	0	0	0	0	0	0	0	0	0	0	0	0	0	0	0.028548	0	0	0.0513099	0	0	0	0	0	0.052318	0	0.0969174	0	0	0	0	0	0	0	0.0381871	0	0	0	0	0	0	0	0	0	0	0	0	0	0	0	0	0	0	0	0.0217121	0	0.0863638	0.084125	0	0	0	0	0	0	0	0	0.0176667	0	0	0	0	0.0390824	0	0	0	0	0	0	0	0	0	0.0619834	0	0	0	0	0.0189501	0	0	0.0927632	0	0	0	0	0	0	0	0	0	0	0	0	0	0	0.0729196	0	0.0499961	0	0	0	0	0	0	0.0382417	0	0.0295626	0.0335983	0	0	0	0	0	0	0	0.027362	0	0.0480543	0	0	0	0.0495038	0	0	0	0.037294	0	0	0	0	0	0	0	0	0	0	0	0	0	0	0	0	0	0	0.0249644	0	0	0	0	0.0501046	0	0	0	0.038399	0	0	0	0	0.039788	0.0896827	0	0	0	0	0.0587274	0	0	0	0	0	0	0	0	0	0	0.0446282	0	0	0	0	0	0	0	0.137026	0.0647156	0	0.094331	0	0	0	0	0	0	0	0	0	0	0	0	0	0	0	0	0	0.0445457	0	0	0.0385013	0	0	0	0.0341293	0	0	0	0	0	0	0	0	0	0	0	0	0	0	0	0	0	0	0.0794926	0	0	0	0	0	0	0	0	0	0	0	0	0	0	0	0	0	0	0	0	0	0	0	0	0	0	42
Pygo1	0.204338	-0.101375	0.277735	0.12572	-0.0398831	0.0910538	-0.031055	0.0398973	0.0323979	-0.0763933	-0.247055	0.140931	-0.0740678	0.147739	0.114511	0.0564755	-0.125139	-0.250426	0.228342	0.0312584	0.0752024	0.00376013	0.017933	0.00559814	0.115465	0.0850444	0.0231004	0.115418	-0.102624	-0.110116	0.3593	-0.0468368	0.126409	0.174205	0.0960182	0.0441034	0.393213	0.216014	0.0642644	-0.289542	0.266446	0.0060014	-0.059103	0.290813	-0.0661952	-0.420378	-0.196074	0.120365	0.0943596	0.161169	-0.114492	-0.0131593	0.341176	0.162376	-0.0154415	0.0962931	0.094052	0.0150981	0.270348	-0.0113349	0.191677	0.127593	0.204288	-0.016574	-0.0510279	-0.0957955	-0.0353099	0.293673	0.178143	0.0136357	0.0998638	-0.0703123	-0.098791	0.166044	-0.0557125	0.122074	-0.266272	-0.125123	0.134009	-0.0708499	0.0888817	-0.114579	-0.0835876	-0.163051	-0.0719494	0.217758	0.133648	-0.0247751	0.0786275	-0.0469294	0.211879	0.108665	0.413018	0.212634	-0.148196	-0.066608	0.0582629	0.0794868	0.0293449	-0.0887288	-0.225178	-0.179769	-0.109824	-0.10343	0.0263445	-0.00011443	-0.0593744	-0.245461	-0.00754829	-0.185931	-0.0378956	-0.195247	0.166746	0.00634832	-0.261228	-0.166939	0.118199	0.0212659	-0.400151	-0.124746	-0.170558	0.127102	-0.116765	-0.179176	-0.000416242	-0.216567	-0.267486	-0.200663	-0.150178	-0.144513	-0.0585791	-0.125147	-0.0439234	-0.257823	-0.211938	-0.222513	-0.155224	-0.0976871	-0.215921	-0.231782	-0.0652104	-0.131284	-0.125311	-0.0198604	0.159344	-0.10133	-0.0696654	0.0685829	-0.0445967	-0.0806517	0.13463	0.14008	0.143843	-0.15352	0.332252	-0.201542	0.167897	0.120702	0.0797993	0.00236612	-0.15966	0.225451	-0.205988	-0.109972	0.182476	-0.133821	-0.055657	0.055985	0.132343	0.0475723	-0.185482	0.0544633	0.00293374	0.0187125	-0.0267438	0.140871	0.246728	-0.0714516	0.0949959	0.145979	0.220183	0.12253	-0.102717	-0.0772175	-0.0929207	0.341584	0.0662337	0.0507618	0.0785976	0.0732334	0.244041	0.236924	0.180704	0.227326	0.137254	0.2667	-0.103587	0.283533	0.0844409	0.364647	0.0453047	0.166972	0.0448435	0.0284724	0.0537054	0.146664	0.000114421	0.15684	0.0843526	-0.230516	0.0599827	0.410215	-0.240204	-0.369727	-0.308745	-0.0749786	-0.284772	-0.037309	-0.0178927	-0.294829	0.0919097	0.214784	0.208459	-0.0142944	0.0306153	-0.024773	0.290327	0.0913681	-0.00249396	0.0236818	0.207531	0.0475701	-0.0475804	0.251999	-0.230651	-0.195757	0.108795	0.120051	0.0527997	-0.291377	0.000396799	-0.20791	0.0520136	-0.113288	-0.111918	-0.0523966	0.032049	0.070487	0.276224	-0.172691	-0.126873	-0.278478	0.262685	-0.00914074	-0.0457678	0.0150762	-0.397442	-0.0851533	-0.224696	0.134831	-0.189319	-0.156437	-0.153587	-0.310603	-0.243429	-0.218876	-0.510405	0.0166015	-0.134167	-0.156055	-0.0322952	-0.296069	-0.307604	-0.085867	-0.222731	-0.14666	3676
Pygo2	0.107448	-0.148861	-0.113578	-0.13309	-0.378283	-0.00487317	-0.0729538	0.102955	0.109086	0.0217534	0.0196786	-0.0591893	-0.266601	0.0294565	-0.132245	0.315422	0.225967	0.0348081	-0.0259271	-0.378283	-0.0686209	0.131338	0.0488539	-0.0519491	0.061958	-0.0921382	-0.21311	0.0790239	-0.0637382	0.0918056	0.0925752	-0.0712195	0.0281556	-0.189264	0.112674	-0.0877783	-0.018864	-0.0559308	-0.0834024	-0.000172766	0.659613	0.127036	0.0311583	-0.246739	-0.0208568	-0.120565	0.216378	0.0798916	-0.0505811	0.0861945	0.207948	0.048969	0.298861	0.359181	0.192919	0.166459	0.10363	0.226883	-0.115533	0.0359322	-0.0340015	0.167114	0.0525604	-0.0533209	-0.0184741	0.0150166	0.252972	-0.294158	-0.165595	-0.0954419	-0.10737	0.0369185	-0.0980856	-0.0980874	0.355622	0.172873	-0.16087	0.00227923	-0.075207	0.00493263	-0.0199201	0.217539	-0.0717195	-0.0220224	0.00298641	-0.00421943	0.304908	-0.167962	0.0302358	-0.116766	0.24809	-0.0135697	0.164696	0.0269731	0.00611832	-0.243298	0.0474522	0.030141	0.117685	-0.197427	-0.221889	0.0649135	-0.0692037	0.174905	0.112734	-0.00894406	0.0377606	-0.126947	-0.0735775	-0.191859	-0.220436	-0.259415	-0.0654037	-0.0085372	-0.195349	0.191784	0.131299	0.0820601	-0.105871	-0.119624	-0.0959298	0.0476434	0.143657	-0.00955934	-0.036678	-0.110561	0.0679859	0.108512	0.0467582	0.0118603	0.00566957	-0.152511	-0.0170376	0.0437353	0.00535875	0.200859	0.152144	-0.119622	0.0407363	-0.0584369	0.0964544	-0.0881905	-0.0555633	0.112261	0.035696	-0.047606	-0.0128209	-0.0817088	0.0608922	-0.13945	-0.0681713	0.0284248	-0.158647	-0.21454	0.166812	0.000172745	-0.140902	-0.0421606	0.0608029	0.107227	-0.0038466	-0.294814	-0.0313604	-0.0499303	0.314597	0.0137339	0.0283791	-0.0400761	-0.0210332	0.139034	-0.0939874	0.124124	-0.138674	0.110199	0.134377	-0.0664646	-0.00503402	-0.0434665	0.133651	0.00579406	-0.00695415	-0.0267536	-0.235418	0.00687592	0.173223	-0.0228249	0.124479	-0.0167733	0.1035	-0.170666	0.179504	0.0945561	-0.0476541	0.379308	0.0464831	0.0187913	-0.060232	0.109571	0.17331	-0.0644108	-0.0347551	-0.157821	-0.114307	-0.0997768	-0.112031	0.168117	0.127398	0.166746	0.024655	-0.0472927	-0.174477	0.363495	0.0704848	-0.237605	0.0878844	0.154786	0.046065	0.147815	0.0256436	0.250572	-0.111062	-0.115177	0.237839	0.0777914	-0.0643436	-0.0433239	0.12914	0.342179	0.174795	-0.0199886	-0.0429019	-0.017747	-0.0423161	0.0599147	0.253342	-0.0753995	0.0112062	-0.122337	0.112166	0.14001	0.188093	0.0949067	0.106212	0.164675	0.135468	0.079725	-0.174921	0.0957881	-0.0489726	-0.150045	0.177655	-0.114816	-0.204427	0.0158775	-0.206925	0.235257	-0.00393803	-0.0407792	0.0185335	-0.163416	-0.203618	-0.0821155	-0.121923	-0.218517	-0.111307	-0.130299	0.0545613	0.148723	-0.180027	-0.0394698	0.0333449	-0.0663658	0.0604234	0.040638	-0.142642	-0.0236012	2547
Pym1	0	0.0525221	0	0	0	0	0	0.0380923	0	0	0	0	0	0	0.0433863	0	0	0	0	0	0	0	0.0696437	0	0	0.028548	0	0	0	0	0	0.065952	0	0.0653514	0	0	0	0	0.0564004	0	0	0	0	0	0.0756303	0	0	0	0	0	0	0	0	0	0	0.0829303	0	0	0.0772721	0	0	0	0	0.0445667	0	0	0	0	0	0.0330745	0	0	0	0	0	0	0	0.0170107	0	0	0	0	0	0	0	0	0	0	0	0	0	0	0.058465	0.067264	0	0	0	0	0	0	0	0	0.170437	0	0.0345791	0.0311612	0	0	0	0.0684225	0.054082	0	0	0.0499969	0	0	0	0	0	0	0.0324662	0	0	0	0	0.0295626	0	0	0	0.0245406	0.0411344	0.0309156	0	0	0	0	0	0	0.0453504	0	0	0	0	0	0	0	0	0	0	0	0	0	0	0	0	0	0.0544177	0	0	0	0	0	0	0	0	0.044876	0	0.0524205	0	0	0.0351565	0	0.038399	0	0	0.0303767	0.0347449	0	0	0	0	0	0.048807	0	0.128939	0	0.0528696	0	0	0	0	0.0421718	0	0	0	0	0	0	0.0572823	0	0	0	0	0	0	0	0	0	0	0	0	0	0	0	0	0	0	0	0	0	0	0	0	0	0.101749	0	0	0	0	0.0932616	0	0.0703952	0	0	0	0	0	0.0543191	0	0	0	0	0.0474651	0	0.073025	0	0	0	0	0	0	0	0	0.0969339	0.0218207	0	0.112962	0	0	0	0	0	0.0961083	0	0.0786239	0	0	0	0	0	0	0	0	0	0.0595347	0	66
Pyroxd1	-0.0771697	0.126163	0.142005	0.0846157	-0.0623595	-0.0388629	-0.064402	0.121183	-0.020509	0.120171	0.0685482	-0.0283729	0.0833944	-0.0588059	0.00445704	0.103811	0.0437295	0.129311	-0.0395884	0.144288	0.0386981	0.0626648	0.0140756	-0.00733703	0.204166	-0.0223495	-0.065924	-0.0384864	-0.0214661	-0.0674539	-0.007044	0.216988	0.0206307	-0.1227	-0.0703822	0.255177	-0.1227	0.0418623	0.041524	-0.1227	0.277921	0.0253838	0.153032	-0.0557333	0.0874257	-0.0326731	0.00917589	-0.0659415	-0.0165565	-0.1227	-0.1227	-0.000100183	0.129502	0.0343856	-0.0387619	0.229448	0.0121309	-0.1227	-0.00174238	-0.0319354	-0.1227	-0.0285704	0.116686	0.0408588	0.0359462	-0.1227	0.0458936	0.204387	0.0219529	0.0113773	-0.0510753	0.0223608	0.031065	0.121388	-0.0218623	0.135453	0.0174677	-0.0721429	-0.1227	-0.0301098	-0.0673243	0.064892	-0.1227	0.0595705	-0.0361049	-0.0606228	0.0617783	-0.014397	0.179155	0.0524978	0.165134	-0.000703489	0.0474588	-0.1227	0.292584	-0.0539414	0.00187601	0.0811168	-0.1227	-0.1227	-0.1227	-0.1227	-0.1227	0.0377971	-0.1227	-0.0133551	-0.0335782	-0.1227	-0.023614	0.095658	0.161516	0.052941	-0.1227	-0.1227	-0.0497805	0.07167	0.187338	-0.1227	-0.1227	0.262958	0.02261	0.0613487	-0.0801792	0.13817	0.0224954	0.0373317	-0.0234187	-0.026491	-0.0472467	-0.0981595	-0.0815657	-0.00121321	-0.0610983	-0.0333195	0.000100176	0.0875029	0.106577	0.0178867	0.0874405	0.00535464	0.0172385	-0.0374195	0.0615613	0.00960169	0.0774092	-0.0103903	-0.0472284	-0.0596859	0.0722464	-0.00428848	0.117259	-0.0681503	0.224464	0.234184	-0.1227	-0.0403065	0.13476	-0.1227	0.100513	-0.00586532	0.194162	0.00805062	-0.0733859	-0.0246311	0.0136603	-0.00882532	0.0797109	0.121497	0.106875	-0.0787421	0.0664959	-0.00591675	0.227344	-0.0602256	0.117757	0.0579026	0.0967879	-0.0829121	0.0213726	-0.0390723	-0.0289716	0.144659	-0.026294	0.101795	0.0423301	-0.1227	-0.0698305	-0.1227	0.0420387	-0.0101255	-0.0845697	0.109244	0.122588	0.0960942	0.113534	0.194916	0.142284	0.0936982	0.147674	-0.0293658	-0.0184571	0.121049	0.0143254	0.00436559	0.0887954	-0.1227	0.0940291	0.0285615	-0.0263503	-0.0630804	-0.0411528	-0.0518122	-0.1227	-0.1227	0.109326	0.0272987	-0.00603473	0.0752725	0.0711928	0.19146	0.263672	-0.0451492	0.0998031	0.0488372	-0.0710431	0.0192635	-0.0249218	-0.1227	-0.0193396	0.0497494	0.041441	-0.1227	0.297573	0.0425554	-0.1227	0.00377214	0.0528868	0.0645631	-0.054726	-0.1227	0.118968	0.00362954	0.0159853	-0.0223895	-0.1227	-0.0549265	0.158539	-0.1227	-0.071716	-0.0432075	-0.0640929	-0.00297288	-0.033604	-0.1227	-0.0368843	0.0241071	-0.1227	-0.0320608	0.0442404	-0.1227	-0.1227	-0.1227	0.0721061	-0.0679129	0.0547365	0.0271653	-0.1227	0.0289949	-0.0540456	0.0895413	-0.0128971	-0.1227	-0.1227	-0.1227	0.0271378	-0.0582688	891
Pyroxd2	0	0.0525221	0	0	0	0	0	0	0	0	0	0	0	0	0	0	0	0	0	0	0	0	0	0	0	0	0	0	0	0	0	0	0	0	0	0	0	0	0	0	0	0	0	0	0.0381871	0	0	0	0	0	0	0	0	0	0	0.0829303	0	0	0	0	0	0	0	0	0.0556081	0	0	0	0	0	0	0	0	0	0	0	0.0279321	0	0	0	0	0	0	0	0	0	0	0	0	0.0946245	0.0850424	0.0492876	0	0	0	0	0	0	0.0784524	0	0	0	0	0	0	0.0618014	0	0	0	0	0	0	0	0	0	0	0	0	0	0	0	0	0	0	0.0220874	0	0	0	0	0.0387632	0	0	0	0	0	0	0	0.0361027	0	0	0	0	0	0	0	0.0381341	0	0	0	0	0	0	0	0	0	0	0	0	0	0	0	0	0.0974281	0.0249644	0	0.044876	0	0	0	0	0	0	0	0	0	0	0	0	0	0	0	0	0	0	0	0	0.0528696	0	0	0.0718229	0	0	0.121139	0	0.0446282	0	0	0	0.0572823	0	0	0	0	0.0647156	0	0	0	0.0518546	0	0.0596198	0	0	0	0	0	0	0	0	0	0	0	0	0	0	0	0	0	0	0	0	0	0	0.0653478	0	0.0827878	0	0	0	0	0	0	0	0	0	0	0	0	0	0	0	0	0	0	0	0	0	0	0	0	0.0706211	0	0	0	0	0	0.0221918	0	0	0	0	0	0	0	0	0	0	38
Pyurf	0.115502	0	0	0	0.118707	0	0.0582981	0.112091	0	0.105466	0.0396187	0	0.0712353	0	0.0433863	0.138704	0	0.0533684	0	0.146037	0	0	0	0	0	0.056658	0.0567761	0.0425809	0	0.0552462	0.0738781	0	0.0490787	0.102451	0	0.102144	0.0969174	0.10828	0	0	0.188414	0	0	0	0.0381871	0	0.0670699	0.111829	0	0	0.0941724	0.0623365	0	0	0	0	0.0302902	0	0.151316	0.0907647	0.0738598	0	0	0.0445667	0	0.099273	0.0863638	0	0	0	0	0	0.153765	0.0986688	0	0.0320741	0.0176667	0.0602522	0	0	0.169182	0.0773462	0	0.0629124	0	0	0	0	0.174568	0.0602658	0	0	0.201612	0.067264	0.0633753	0	0.0563062	0	0	0	0.100282	0	0	0	0.0684937	0.109345	0	0.0473118	0.0770452	0.0880711	0	0	0.104899	0	0	0	0.0499961	0.227919	0	0	0	0.0938135	0	0.0571186	0	0.115831	0.0335983	0.0748197	0.0380456	0.0487959	0.0411344	0.0488275	0.0207174	0.0552401	0.027362	0.0607411	0	0.0361027	0.0227813	0.0234989	0.122624	0.219256	0.0267403	0.0450888	0.037294	0	0.0505561	0	0	0.060164	0.0298037	0	0	0.083615	0.082005	0.0823936	0.0544177	0.113243	0.0540208	0	0	0	0.0493142	0.0881098	0.0464958	0	0.115457	0.0332372	0.0317543	0	0	0	0	0.0624745	0.0630478	0	0.0689538	0	0	0	0	0	0.142865	0	0	0	0.0528696	0	0	0.112575	0	0	0	0.12002	0.130698	0	0	0	0.0572823	0	0.104243	0	0	0	0	0	0.0369135	0.081503	0	0	0.159619	0	0.140331	0	0	0	0	0	0.0736899	0.172983	0	0.0775509	0	0.0445457	0	0	0.0385013	0.122503	0.103361	0	0	0	0.102411	0.0891863	0	0	0	0.0543191	0.1705	0	0.241668	0.0807927	0	0	0.073025	0	0.0426593	0	0	0	0.0586072	0	0	0	0.0218207	0.146807	0	0	0	0	0.094456	0	0.0487095	0.0705111	0	0.044111	0	0	0	0.081356	0	0	0	0.0912239	0.0595347	0	243
Pzp	0	0	0	0	0	0	0	0	0	0.0414888	0	0	0	0	0	0	0	0	0	0	0	0	0	0	0	0	0	0	0	0	0	0	0	0	0	0	0	0	0	0	0	0	0	0	0	0	0	0	0	0	0	0	0	0	0	0	0	0	0	0	0	0	0	0	0.0217121	0	0	0	0	0	0	0	0	0	0	0	0	0.0170107	0	0	0	0	0	0	0	0	0	0	0	0	0	0	0.058465	0	0	0	0	0	0	0	0	0	0	0	0	0	0	0	0	0.0344567	0	0	0	0	0	0	0	0	0	0	0	0	0	0	0.0220874	0	0	0	0.0380456	0.0245406	0	0	0.0207174	0	0	0	0	0	0	0	0.0313785	0	0	0	0	0.0381341	0	0	0	0	0	0	0.0459708	0	0	0	0	0	0	0.0593263	0	0	0	0	0	0.0706366	0	0	0.0938334	0.043958	0.0351565	0.0396736	0	0	0.0630478	0	0	0	0	0.032752	0	0	0	0	0	0	0	0	0	0	0	0	0	0	0	0	0	0	0	0	0	0.19153	0.302959	0	0	0	0	0	0	0	0.0815473	0	0	0	0	0	0	0	0	0	0	0	0	0	0	0	0	0	0	0	0	0	0	0	0	0	0	0	0	0	0	0	0	0	0	0	0	0	0	0	0	0	0	0	0.0218207	0	0	0	0	0	0	0	0	0	0	0	0	0	0	0	0	0	0	0	0	0	32
Qars	0.0927187	0.0145824	0.12835	-0.471511	-0.304283	-0.0375461	0.328761	0.203806	-0.0451026	-0.113403	0.273914	0.23137	0.139957	0.0728418	-0.0642353	-0.199198	-0.128459	0.0310032	-0.041624	-0.0335831	-0.255197	0.119729	-0.0357789	0.304296	0.212818	-0.119278	0.0789971	0.0950149	-0.23359	0.303464	0.0245748	-0.0652258	-0.106936	-0.120033	-0.230791	-0.198772	0.205357	0.00707487	-0.153743	0.127879	-0.0779013	-0.0973755	-0.200164	-0.26397	0.11005	-0.154428	-0.276034	-0.0519941	0.193095	-0.406933	0.0771644	-0.180862	0.1053	-0.259241	-0.0860905	0.144443	-0.046775	0.431352	-0.208401	0.136999	-0.018012	0.18513	-0.0824281	0.102307	-0.188206	0.316118	0.0862619	0.114801	-0.0367879	0.0845956	-0.156482	-0.136121	0.0972862	-0.15395	0.0155303	-0.132893	-0.03499	-0.0342314	-0.0202555	0.104591	0.124859	-0.188653	-0.426502	-0.0942355	-0.0985092	0.308657	-0.476141	0.136517	0.224727	-0.108461	0.224038	-0.016378	-0.013213	0.0398375	-0.0322761	0.254203	0.00962472	-0.129745	-0.320046	0.394572	0.209664	-0.152184	-0.224216	-0.140602	-0.210695	0.0632204	0.118252	1.43202e-05	0.0212544	0.114058	0.240525	-0.128446	-0.143755	0.0326252	0.311716	0.124418	-0.093632	-0.0378551	0.198243	-0.137777	-0.0286704	-0.11096	0.144205	0.228107	0.0191545	0.248564	0.121976	0.328322	0.320595	0.133606	-0.144483	-0.0864304	0.172499	-0.103656	0.17876	-0.130501	0.0957064	0.0814694	-0.0278384	0.095711	0.41466	0.0598718	0.0776003	0.240208	0.117404	0.0948841	-0.0244306	0.153445	0.0967421	-0.350575	0.0247956	0.218666	0.0967232	-0.197031	-0.259652	-0.138949	-0.0860712	0.29122	0.124449	-0.0542499	-0.192498	0.188139	-0.0430503	0.190131	0.191518	0.077115	-0.02155	0.108634	-0.125282	-0.166047	-0.0758089	0.218451	0.146715	0.121964	-0.0447376	0.147768	-0.150776	0.298968	0.226691	0.505728	0.36972	-0.245561	0.253533	0.10666	-0.370403	0.0800674	0.310092	0.436257	0.348443	0.507697	0.0535	0.189975	0.237551	0.488673	0.28053	0.0347428	0.046706	0.0113554	0.328489	-0.300855	0.255266	-0.152962	-0.0344972	0.141472	-0.111896	-0.41189	-0.246768	-0.355086	0.0509586	0.321732	0.116632	0.193165	-0.0836066	-0.4493	0.0449112	-0.196987	0.191155	-0.408736	-0.14782	-0.211949	-0.0845614	-0.0860283	-1.43203e-05	-0.0804235	0.294483	-0.047808	-0.0353231	0.078119	-0.18323	-0.340706	0.121576	-0.0661109	0.177987	-0.257127	0.151167	0.0322629	-0.253047	-0.0060639	-0.00881983	0.0970477	0.476905	0.287697	-0.0270129	-0.0556123	-0.0871056	0.0232489	-0.198461	-0.229788	-0.175395	-0.201363	-0.0271826	0.0874018	-0.190994	0.103852	-0.13268	0.0341844	0.47675	-0.0458699	-0.102428	-0.299845	0.260452	0.0994524	-0.35994	-4.47271e-05	0.0300539	0.129908	-0.0647521	-0.0981763	0.183123	-0.191549	-0.02052	-0.252324	-0.607568	-0.134499	-0.0177619	-0.563466	7212
Qdpr	-0.0822609	-0.0944984	-0.0491616	0.126228	-0.167709	0.0295746	0.218999	0.304199	-0.125047	-0.196747	-0.0995678	-0.120723	-0.141931	-0.145313	0.159096	-0.291374	-0.131628	-0.183479	0.0587525	0.000673992	0.0579741	-0.00144442	-0.228073	0.101094	0.0614321	-0.0383564	0.030241	-0.0042264	0.0819571	-0.171486	-0.0584419	-0.190578	-0.0247559	-0.162236	0.107254	0.150977	-0.113974	-0.0824078	-0.0907244	-0.231376	0.236189	-0.197284	-0.186461	-0.0144367	-0.0233116	0.04044	-0.181434	0.00111108	-0.09392	0.0120393	-0.0811917	-0.198444	-0.0950258	-0.371951	-0.0580894	0.00818169	0.108368	0.128461	0.188155	0.246686	-0.091576	0.0219005	-0.258311	-0.129884	0.0404839	0.413602	-0.230814	-0.196455	0.383678	0.228488	0.152211	0.0026906	0.0416096	0.151668	-0.0983604	-0.155556	0.167062	-0.0209712	-0.181665	-0.218222	0.126424	0.132332	-0.126236	-0.115768	-0.0458582	-0.0589325	0.206025	0.0629444	0.128066	-0.0895774	0.0102776	0.229118	0.205579	0.282584	-0.0148386	0.128023	0.0947528	0.0368389	-0.327852	-0.460289	-0.217154	-0.0651883	-0.243973	0.186378	0.05212	-0.164323	0.182196	0.00459343	-0.026985	0.00656621	-0.0378672	-0.0791638	0.0463078	0.132513	0.209025	0.165766	0.0463117	0.367595	0.377521	-0.0350243	0.0970632	0.136611	0.0628389	0.179542	0.039584	0.107971	-0.227991	0.0647405	0.206404	0.156212	0.133605	0.105697	0.19227	0.134466	0.0946591	-0.0710677	-0.0191427	0.0580563	0.238698	0.141957	-0.000674307	0.240352	-0.102043	0.0626766	0.0767306	0.140486	0.00491282	0.286029	0.188506	-0.118777	-0.0326141	0.00211882	0.151378	0.226802	0.156231	0.391593	-0.130347	0.116772	0.141986	-0.192632	0.102778	0.320719	0.331778	0.0680552	0.0596517	0.0219032	-0.016449	0.0920857	0.125031	0.114184	-0.148031	0.0297668	0.17286	-0.0645708	0.217718	0.217785	-0.0188465	0.049033	0.0768059	0.0376124	-0.120277	0.149948	0.00964529	-0.100273	-0.135569	-0.0608876	0.0466349	0.00811384	-0.218074	0.0838742	-0.196366	-0.11759	-0.0338698	0.0760754	-0.0927379	0.0638456	0.268939	0.0133243	-0.056636	-0.0854056	-0.266505	-0.0634645	0.103383	-0.0344009	0.0212273	0.261431	-0.244782	-0.00438198	0.0991763	0.0100271	-0.393434	0.139068	-0.0166142	-0.282421	0.0699525	-0.0199831	0.0137705	0.015939	-0.289407	0.0758026	-0.414074	-0.0368241	-0.149137	-0.0234244	0.0837661	-0.0443847	-0.0483337	-0.129593	-0.0779447	-0.244652	-0.166584	0.0725556	-0.249286	-0.236251	-0.0433739	-0.279239	-0.149189	-0.269482	0.068197	-0.334025	-0.427911	-0.0180043	-0.175404	-0.13444	0.078094	-0.0126887	-0.232181	-0.0789814	-0.102975	-0.397589	0.117601	-0.267534	-0.0821029	0.105683	-0.0370897	-0.170489	-0.44009	-0.411497	-0.0431833	-0.285921	0.166994	0.0191501	0.0997538	-0.0242669	0.06433	-0.1994	0.420667	0.0131777	0.161225	-0.050579	-0.219154	0.352863	0.0554027	-0.194509	-0.194295	-0.426537	3969
Qk	-0.0407161	0.0280899	-0.0781518	-0.172322	-0.26693	-0.336361	0.21497	-0.170724	0.0489896	0.214884	-0.0510508	-0.260234	-0.0180671	0.324416	-0.0434928	-0.169378	0.240884	0.0306041	-0.0423929	-0.516415	0.038979	-0.229461	-0.124288	-0.291765	0.166461	0.370223	-0.014249	0.0669178	-0.178005	0.00519912	-0.257746	0.162268	0.233254	-0.384671	0.0913719	0.113575	-0.175755	-0.0656874	0.159056	0.256308	-0.250369	-0.136242	0.358497	-0.0688953	-0.15591	0.398754	-0.316184	0.15024	0.191126	-0.0806429	0.259594	-0.0472565	0.166351	-0.179764	-0.184505	-0.0842665	-0.112977	-0.274101	-0.0771143	0.331882	0.253206	0.175619	0.233393	0.393791	-0.397087	-0.350177	-0.165077	0.100026	0.102257	0.0446869	-0.153529	-0.354887	0.277529	0.0997382	-0.0878593	-0.288159	-0.092073	-0.067526	-0.474363	-0.301731	-0.101193	-0.0262036	0.00965145	0.0923123	0.106857	-0.0601761	0.0953996	-0.269797	-0.266548	-0.110573	0.278292	0.0568627	0.169472	-0.121921	0.0621086	-0.101834	0.220717	0.00891824	-0.181644	-0.163068	-0.0791651	-0.358436	-0.433486	0.138701	-0.0757978	-0.2319	-0.0102825	-0.0572346	-0.0373464	-0.110545	-0.118886	-0.0429008	0.200503	0.127289	-0.0805322	-0.0116984	0.327657	-0.258092	-0.100572	-0.218327	-0.13887	0.0477462	-0.176987	-0.15289	-0.00451573	-0.0462933	0.00403203	-0.0774202	-0.000946313	-0.0970402	-0.0329466	0.195289	-0.361094	-0.101824	0.181731	-0.0880933	-0.0319316	-0.110798	0.00458903	-0.170775	-0.0500105	0.171299	0.123299	0.0217572	-0.051968	0.0410705	0.12202	-0.0847481	0.0923628	-0.0566764	0.258565	0.148884	0.0311632	-0.26921	-0.135246	0.100724	0.0166195	-0.133095	0.12091	-0.177171	0.0989716	0.12462	-0.0256225	0.0780678	0.321947	0.00892682	-0.0841501	0.0309655	0.0759968	-0.129779	-0.203806	0.232616	-0.0523485	0.152078	-0.242128	-0.0949227	-0.039345	-0.00314652	0.300289	-0.116174	0.223471	0.0378353	0.185204	0.0351123	0.222555	0.244959	0.199367	-0.151949	0.327532	0.049887	0.11233	0.110606	0.313431	0.38913	0.127127	0.0273993	0.0101148	0.186553	0.051876	0.141678	0.126642	0.0134414	-0.875643	0.0537904	0.460983	0.08129	0.47999	0.307731	-0.0991483	0.182351	-0.152455	-0.306354	0.263396	0.372388	-0.292499	0.264866	0.198049	0.240392	0.260272	0.284496	-0.383377	0.000945693	-0.0160214	-0.000988861	0.205229	0.48463	-0.021067	-0.18326	0.0219543	0.269782	0.0664718	0.161048	0.46181	0.151568	0.396728	0.318954	0.31142	-0.027978	0.0262802	0.103873	0.194545	0.321155	0.415959	0.412002	0.149306	-0.380002	-0.160134	0.178959	-0.00610774	0.265215	-0.190785	-0.0608639	-0.0899315	-0.0990007	-0.0631415	-0.0415106	-0.0358282	-0.145154	-0.121016	-0.146549	-0.109763	0.0318084	-0.205821	-0.177532	-0.10348	-0.143961	0.152144	-0.0754927	-0.0924798	0.0337846	0.1122	0.4238	-0.0201155	0.494397	0.330366	0.197772	10458
Qpct	0	0	0	0	0	0	0.0582981	0	0.0401632	0	0	0	0	0	0	0	0	0	0	0	0	0	0	0	0	0.028548	0	0	0	0	0	0	0	0	0	0	0	0	0	0	0	0	0	0	0	0	0	0	0.0538821	0	0	0	0	0	0	0	0.0302902	0	0.120958	0.0907647	0	0.0941297	0	0	0	0	0	0	0	0	0	0	0	0	0	0	0	0	0	0.0469074	0.0894517	0	0	0	0.0293303	0	0	0	0	0.0602658	0	0	0.058465	0	0	0	0	0	0	0	0	0	0	0	0	0	0	0	0	0	0.0850176	0	0	0	0	0	0	0	0	0	0	0	0.0425209	0.0192034	0	0	0	0.0377441	0	0	0	0	0.0207174	0	0	0	0	0	0.0227813	0.0234989	0	0	0	0	0	0	0.0254011	0	0	0	0	0	0	0	0	0	0	0	0.0540208	0.0593263	0	0.042166	0	0	0	0	0	0	0	0	0	0.0396736	0.038399	0	0	0	0	0	0.0570981	0	0	0	0.048807	0.115639	0	0	0	0.0702716	0.0371757	0	0.0755129	0.0790397	0	0.0686167	0	0	0	0	0.0572823	0	0.0664697	0	0	0	0.0616003	0	0.0730932	0.0518546	0	0	0	0	0	0	0.201659	0	0.181272	0.107336	0.0924697	0	0	0.0775509	0	0.0445457	0	0	0	0	0	0	0	0	0	0	0	0	0.030532	0	0.0679741	0	0.125142	0	0.0474651	0	0	0.0677736	0.0426593	0.137763	0	0	0	0	0.0890962	0	0	0.0749639	0	0	0	0	0	0	0	0	0.153877	0.0221918	0.0995955	0	0.107577	0.0632708	0.0923243	0	0	0.0788883	0	0	90
Qpctl	-0.0121576	0.0306754	0.051743	0.206109	-0.0417965	0.0223249	0.121238	-0.0640449	0.0756687	-0.0367885	-0.0236146	-0.0543996	-0.0309018	-0.0382429	-0.102137	0.145027	0.0105321	-0.102137	0.142495	-0.102137	-0.102137	-0.000289888	-0.0324934	-0.102137	0.0804165	-0.017792	-0.102137	-0.0595562	0.0477179	-0.0468909	0.110572	-0.0361851	-0.0530584	-0.0367857	-0.0198959	6.52337e-06	-0.102137	0.105786	0.00896753	0.0117956	0.0190864	-0.00989738	-0.102137	0.127307	0.113244	0.201879	0.128229	0.0631846	0.104074	-0.0093201	-0.00796466	0.0204628	-6.5234e-06	0.0205614	0.139213	0.148476	0.0326939	0.10465	-0.024865	0.0750149	-0.0282773	0.0814033	0.0214114	-0.0797171	-0.0377551	0.0526482	0.112808	0.182524	-0.102137	-0.00468395	-0.0305123	-0.102137	-0.00350562	-0.00346833	0.0940082	0.0228051	-0.0394823	0.0857656	0.0559301	0.016636	0.00126971	-0.0247909	-0.102137	0.0214774	-0.0728068	0.111043	-0.102137	0.0665537	-0.102137	0.0164838	-0.0170947	-0.00481831	0.0853963	0.0929575	-0.0387618	-0.0333783	-0.0535245	0.0698441	0.163699	0.209952	0.0542569	0.228499	-0.102137	0.0880156	-0.102137	0.00720793	-0.0130152	-0.0276504	-0.0632806	0.0328165	-0.0171195	0.105958	0.0292853	0.162685	0.0409426	0.0618125	-0.052141	-0.0104168	-0.102137	0.194717	-0.0376494	-0.0441708	-0.0178623	-0.00459633	-0.0581763	0.00196684	0.0292662	-0.0273174	-0.0640915	-0.0533413	-0.102137	0.00700665	-0.0405353	-0.0326623	0.00536244	-0.0413961	0.0833658	0.0243198	0.120276	-0.0096552	0.0204873	-0.0590309	0.0323975	-0.0129649	-0.0648431	0.0101727	-0.051581	-0.102137	-0.0245663	-0.102137	-0.0429735	0.0570997	-0.0561663	-0.0185221	0.0261338	0.0267265	0.11495	-0.102137	-0.0481163	0.0146977	0.0310038	-0.0186679	0.0229063	-0.0281467	-0.0289385	0.0712847	-0.102137	0.0144928	0.0692926	-0.0581791	-0.0669806	-0.0235471	-0.102137	0.0794246	0.114737	0.0454144	-0.102137	-0.0232743	0.0103161	-0.0693851	0.0715649	-0.102137	-0.102137	0.0779435	0.0628931	0.0231837	0.0315301	0.174327	0.00725769	-0.0303142	0.0460277	-0.0230974	0.0494355	-0.0227361	0.0701117	0.215479	0.018201	-0.102137	0.0107161	0.16417	-0.0356674	0.0513647	0.280218	0.119342	-0.0405368	-0.00780612	-0.0290439	0.0289423	-0.00578733	-0.0425174	-0.0205898	0.140213	0.0771823	0.35639	0.0995221	-0.102137	0.0145283	-0.0336596	-0.00966741	0.00899562	0.0368413	0.188991	0.12744	0.161576	0.0482382	-0.0296659	0.136647	-0.102137	0.450941	0.0795823	-0.0345568	-0.102137	-0.0367893	0.0411345	0.134989	-0.102137	-0.102137	-0.102137	0.068363	0.0108525	0.0921311	-0.102137	0.165094	-0.102137	-0.102137	0.0308273	0.0624392	-0.0318995	0.0934569	-0.102137	0.0996725	0.16133	0.071719	-0.0403767	0.115266	-0.0271732	-0.102137	-0.102137	-0.102137	0.175512	0.0725284	-0.0538861	0.0665949	-0.0205495	0.0517394	-0.00257779	-0.102137	0.097409	-0.0334826	-0.0388663	0.0662218	-0.102137	0.100663	-0.0407861	-0.0426024	0.084294	688
Qprt	0	0	0	0	0	0	0	0	0	0	0	0	0	0	0	0	0	0	0	0	0	0	0	0	0	0	0	0	0	0	0	0	0.0490787	0	0	0	0	0	0.0564004	0	0	0	0	0.0669668	0	0	0	0	0	0	0	0	0	0	0	0	0	0	0.0772721	0	0	0	0	0	0.0342949	0.099273	0	0	0	0	0.0716248	0	0	0	0.100838	0	0	0.168611	0.0808275	0.230057	0.0351379	0.0993648	0	0	0.0581898	0.0620773	0	0	0	0	0.191584	0.0922273	0	0.105538	0	0.0687588	0.0189501	0	0	0.0927632	0	0	0	0.0866258	0	0.0794911	0.030144	0	0	0	0	0	0	0	0	0	0	0	0	0	0	0	0	0	0.0220874	0	0	0	0	0.0387632	0.0411344	0	0	0	0	0.0607411	0	0	0.0227813	0	0.0313785	0	0.0267403	0	0.0739166	0	0	0	0	0	0.047031	0	0	0.083615	0	0	0.0855219	0	0	0	0	0	0	0.0249644	0.0464958	0.044876	0.224574	0	0	0	0	0	0	0	0	0	0	0	0	0	0	0	0	0	0	0	0	0	0	0	0.0755129	0	0	0.0533102	0	0	0	0.0566582	0.0572823	0	0	0	0	0	0	0	0	0	0	0	0	0.0708879	0	0	0	0	0	0	0	0	0	0	0.0469013	0	0	0	0	0	0	0	0	0	0	0	0	0	0	0	0	0	0.125142	0	0	0	0	0	0	0	0.0509841	0	0	0.0608749	0	0.0617604	0	0	0	0	0	0	0	0	0	0	0	0	0.155484	0	0	0	0.0312903	0	0	0	0	0	94
Qrich1	0.0137629	-0.0471983	-0.145701	-0.182382	-0.00940633	-0.0438853	-0.0476573	-0.065201	0.250644	-0.0649494	0.149412	-0.0110361	0.0443235	0.19544	-0.07058	-0.111411	-0.0452981	-0.138877	-0.160693	0.218535	0.135093	0.202091	0.258431	-0.323128	-0.0508123	0.0826146	-0.0268526	-0.0218089	0.0775097	-0.103381	0.0790264	0.123769	-0.0223389	0.0676889	-0.0946098	-0.0701394	-0.134357	-0.0555467	-0.0570258	-0.209196	-0.201905	0.00369115	-0.0187161	-0.129213	0.0846724	-0.233101	0.0812673	-0.026155	-0.269246	-0.142252	0.0268606	-0.142188	0.213411	0.104667	0.104304	0.0290199	0.244937	-0.0215189	0.0336436	0.0600424	-0.137669	-0.139588	-0.19958	0.243311	-0.0906661	-0.223855	-0.323128	-0.158722	0.0181998	0.108465	0.382135	-0.109635	-0.0429307	0.0883692	0.131564	0.0372679	-0.0828785	0.0176701	-0.196705	-0.230538	0.153017	-0.135536	0.233286	-0.0517284	-0.0196397	0.0673924	-0.00524784	-0.214825	0.0853906	0.183367	-0.0792406	0.0930723	0.108653	0.0493084	-0.198366	-0.0878834	0.0830364	0.0845424	0.0482227	-0.142272	0.397088	-0.0618958	-0.213562	-0.214512	-0.016408	-0.0552958	-0.0199792	0.19663	0.04983	0.0162743	-0.0193588	0.0434668	0.0791651	0.0289455	0.236455	-0.0570478	-0.102773	-0.144261	0.0447678	-0.0644696	0.136729	0.0898515	0.224884	0.134544	-0.0479511	0.296574	-0.0625218	0.046163	0.120552	-0.0859158	-0.125399	0.0575483	-0.131742	-0.00843762	0.0232251	-0.00389351	-0.275074	0.0596783	0.0600946	-0.065402	-0.18319	0.0409623	0.0129903	-0.0433484	0.0226839	-0.0700399	0.0717021	-0.0495542	0.360925	-0.204717	0.0231172	0.0716929	0.210236	-0.159385	0.185212	-0.162016	0.0548798	-0.0127356	-0.0671279	-0.150479	0.170784	0.0847153	0.146407	-0.00370062	0.106501	-0.108716	0.146871	-0.0134354	0.0985116	0.0649436	0.00979007	0.147393	-0.0693754	-0.0294164	0.0797951	-0.142526	-0.0591011	-0.0377926	0.31689	0.00503431	0.0186751	-0.0557688	0.10796	-0.0986333	0.0169667	-0.022923	0.172632	0.238038	0.0431408	0.0466732	-0.0511516	0.0282644	0.264887	0.0700293	0.065413	-0.0536477	0.0760851	-0.158385	-0.0950517	0.0692567	-0.0707389	-0.0432564	-0.186103	0.0947361	0.221854	0.118738	0.0826957	0.176264	0.156495	-0.0648782	-0.0461218	-0.054666	0.0680681	-0.0524969	0.190331	0.275577	-0.0974955	0.085991	0.293305	-0.107552	0.174596	0.00674629	-0.0594059	0.220228	0.211406	-0.0136173	0.0642384	0.161794	-0.0683738	-0.118973	-0.00926471	-0.0832031	0.0971448	-0.0265688	-0.161423	-0.0202446	0.148706	-0.0671824	0.136373	-0.210139	0.027646	-0.165211	0.070586	0.206901	0.223009	0.13488	-0.0171987	0.0616774	0.177042	-0.0948899	-0.099342	-0.0912019	0.261889	0.324713	-0.19581	0.178578	0.179195	0.0143757	0.126693	0.0398317	-0.0939074	-0.137497	-0.0491052	-0.108761	0.114329	-0.161285	-0.223533	0.0811224	0.0295295	0.117509	-0.0270009	0.0433389	-0.0478854	-0.145262	-0.206067	-0.196613	2247
Qrsl1	-0.0224373	0.208911	0.00775637	0.132776	-0.112417	0.194768	-0.112417	0.125688	-0.032893	-0.070928	-0.0114559	0.0535539	-0.0411815	-0.0485226	0.0147403	0.0631573	0.0629894	0.0430528	-0.00572979	-0.112417	-0.112417	0.0597852	-0.112417	0.111436	-0.112417	-0.0557588	-0.0556407	-0.112417	0.0374382	0.0269851	0.032276	0.0170371	0.0117614	0.015879	0.06861	-0.112417	0.127964	-0.0649803	0.119765	0.20926	0.00880667	-0.112417	-0.112417	-0.04545	-0.0367865	-0.112417	-0.112417	0.0835053	0.122021	-0.112417	-0.112417	0.157373	-0.112417	0.0446689	0.051859	0.0497403	-0.0230526	0.279167	0.110003	-0.112417	0.140338	-0.0182871	0.13649	0.0511421	-0.027064	-0.0131438	-0.112417	-0.0282918	-0.112417	-0.028136	-0.040792	-0.0384388	-0.112417	-0.112417	0.137172	-3.64282e-05	-0.0326131	-0.0785548	0.014006	0.0930591	-0.00901001	-0.112417	-0.0213447	-0.112417	-0.054227	-0.0503395	-0.112417	0.154976	-0.112417	-0.052151	-0.0273744	-0.112417	0.035104	0.0826778	0.0123458	-0.0436581	0.00912023	-0.0710749	-0.0339644	-0.112417	-0.0121347	0.436541	-0.112417	-0.00380029	0.0220217	-0.0812557	0.0783669	0.0960851	0.382103	0.047185	-0.00575022	0.0632243	-0.0455494	0.0884376	-0.0394972	0.0819533	0.186026	-0.112417	0.101794	-0.00774993	-0.0611663	0.197022	-0.112417	0.0829642	-0.0128687	0.0863236	0.00571112	0.0902408	-0.0369634	0.0346163	0.0472822	0.0556806	0.0597106	-0.0773996	0.155748	0.00737728	0.0988087	-0.0763141	0.0464217	0.124217	0.0397164	-0.0271362	0.0178362	0.103471	0.0182393	0.0359943	0.105669	-0.0494026	-0.034846	0.0624595	-0.0532532	0.0971356	0.131373	0.0513267	-0.0304118	-0.0300232	-0.00513802	0.161114	-0.00587451	0.114464	0.0579535	-0.0702508	-0.0631026	-0.0729906	-0.112417	0.0191173	0.181182	0.126737	0.0590129	-0.112417	-0.0772603	-0.0338268	-0.112417	0.0105307	0.0464162	-0.0348066	-0.112417	0.112835	3.64273e-05	0.0642649	0.115879	-0.0506946	0.0304483	-0.0536895	0.112763	0.0481631	0.0704732	0.0906436	0.0523219	-0.112417	0.116823	0.00708317	-0.0350509	-0.00728534	0.0182807	0.205199	0.0652318	0.0691207	0.216039	-0.112417	0.0181565	0.277794	-0.112417	0.175597	-0.0157637	0.329449	0.0651246	-0.0101715	0.0750956	-0.0527971	-0.0308695	0.176053	0.0279139	-0.112417	0.144034	-0.112417	-0.112417	0.121726	-0.0199471	-0.112417	0.102767	-0.112417	-0.112417	0.000404903	-0.112417	-0.0399456	-0.0362745	0.112416	-0.112417	0.0775531	0.100612	-0.112417	0.0515015	0.0308548	0.124709	0.045683	-0.0223985	0.171154	0.0839592	0.0633844	0.238357	0.0139128	0.0701612	-0.112417	-0.0393919	0.119078	0.0124784	-0.0421792	-0.0614327	0.0430469	0.0579627	0.00731042	-0.112417	-0.112417	0.00636251	-0.0374529	-0.112417	-0.0217775	-0.0458609	-0.0417957	0.00594832	-0.0641658	-0.0637073	0.0299606	-0.112417	-0.112417	-0.0128213	-0.00987359	-0.0437623	0.0170356	-0.112417	-0.00176029	-0.0310749	0.0628239	-0.112417	-0.0479855	800
Qser1	-0.0303089	-0.052286	0.0165428	-0.036364	0.0369513	0.36578	-0.126024	-0.0794073	-0.00308204	-0.0129487	0.112218	-0.0801518	0.201753	0.0300298	0.0365746	-0.131577	-0.0392079	0.228459	0.141223	-0.238933	-0.147075	0.19092	0.144802	-0.0362037	-0.0382139	0.0502585	-0.0883884	-0.0279403	0.224906	0.0326884	0.25298	0.0540931	0.201775	-0.443413	0.134287	0.314262	-0.0737368	-0.109796	0.0614036	-0.254322	-0.511209	-0.108378	-0.0295265	0.349974	0.138614	0.0911108	-0.0377711	-0.147924	0.233686	0.0391411	0.0778023	-0.0517438	-0.00830712	0.0770279	-0.110094	-0.11892	0.105265	0.400923	0.0957623	-0.293911	0.0917102	0.0627176	0.158324	-0.00416693	0.0166231	-0.439316	-0.129529	-0.075541	0.0561157	-0.0609606	0.0132247	-0.28919	-0.268172	0.392089	-0.436287	-0.0190732	-0.0694722	-0.139527	-0.0716538	-0.12539	0.0798154	0.0409503	-0.0364504	0.0132425	-0.193977	0.120519	-0.0572758	0.0162614	0.235253	-0.0224698	0.0195149	-0.0462016	0.0892826	-0.00725697	-0.135676	0.116443	0.078295	0.26173	0.182641	-0.124867	-0.261421	0.0327598	-0.0158445	-0.297496	0.0112729	-0.0627758	0.200254	-0.0539495	0.118954	-0.0737181	0.345545	0.0620032	-0.0711796	0.269763	0.108633	-0.0198336	0.144253	-0.100762	0.121276	0.414987	0.10701	0.215337	-0.0165409	0.063301	0.000285495	0.0377758	-0.0378408	-0.073087	0.103577	0.14923	0.180724	0.0393846	0.126652	-0.0388174	0.157249	0.130139	-0.0106747	-0.000972148	0.112168	0.0832451	-0.0456497	0.300858	0.0461392	0.0415071	0.0272678	0.257645	0.258733	0.0981983	0.172506	0.0557676	0.00548773	-0.101958	0.117328	0.567623	-0.354434	-0.0137495	-0.026633	-0.0550704	-0.100563	0.29866	-0.202049	0.44788	-0.120543	0.0779374	0.0151485	0.202318	0.0728522	0.236927	0.146121	0.0267233	0.0624909	0.232698	-0.0773439	0.235597	0.174146	0.107735	0.00401156	0.105271	0.247882	0.175053	-0.108987	-0.0915548	0.151908	0.107969	-0.174873	0.233701	0.0717449	0.109641	0.0338762	0.107081	0.210937	0.014048	0.107869	0.0724749	0.186366	0.192168	-0.00926383	-0.223143	-0.117456	-0.240048	-0.201987	-0.188184	0.0240035	-0.214568	-0.106776	-0.00373545	0.10839	0.0514946	0.13939	-0.175582	0.0914383	0.137844	-0.231323	-0.361801	-0.338123	-0.2177	-0.208084	0.0443381	-0.0985364	-0.0513715	0.0282718	-0.302558	0.110067	-0.179584	-0.0756727	-0.114418	-0.0796012	-0.137277	-0.124522	0.0479718	-0.134832	-0.159054	-0.273984	0.0407353	-0.352679	0.253941	-0.0480419	-0.0809527	-0.282952	-0.519443	-0.121631	-0.0723249	0.103562	-0.347476	0.0291362	-0.228397	0.0835852	-0.0515408	-0.219182	-0.100804	0.0793982	0.202315	0.0281681	0.00782144	-0.0896602	0.0524173	-0.354547	-0.0662746	-0.152332	-0.294087	-0.0541445	0.131166	-0.275615	-0.171804	-0.0488045	-0.030307	-0.38507	-0.340792	-0.168904	-0.101594	-0.176724	-0.126447	-0.209641	-0.20146	-0.000285552	-0.124174	5005
Qsox1	0.0591253	-0.0467059	-0.099228	-0.0275143	0.184059	0.0650507	0.0706499	-0.0237831	0.0785778	0.0226478	0.0920203	-0.0514905	-0.099228	-0.099228	-0.0134735	-0.0594516	-0.041995	-0.0458596	-0.0161163	-0.099228	-0.099228	-0.099228	-0.0295843	0.284558	-0.0363721	-0.0541845	0.292422	-0.0150143	0.050627	0.0401739	-0.0253499	0.24046	0.0441028	-0.0338766	0.12929	0.0029156	0.0895436	0.0537561	0.0649961	0.0147047	0.0891863	-0.0404786	0.205184	0.0323156	0.0131347	-0.099228	0.032648	-0.0100578	0.0576604	0.165454	0.0843406	-0.0368916	-0.099228	0.138496	-0.099228	-0.099228	0.0752467	0.307202	-0.0219559	-0.00846333	-0.099228	-0.099228	-0.099228	0.0102115	0.107224	0.0555573	0.295083	-0.015103	0.0855445	-0.0661536	0.208146	0.0458329	0.0545371	0.0926328	-0.099228	0.085039	0.031206	0.0352708	-0.099228	0.130829	0.169571	0.144078	-0.00815593	-0.0363157	0.112214	-0.099228	-0.099228	0.00907511	-0.00981745	-0.099228	-0.0141856	0.0227686	0.24304	-0.031964	0.0255346	-0.099228	0.022309	0.0219381	0.194868	0.0455997	0.0959265	0.279012	0.113081	0.0612692	-0.0111925	0.141189	-0.0101061	-0.00567663	-0.0221828	-0.099228	0.108479	-0.0388641	-0.0323606	-0.099228	-0.099228	-0.099228	-0.000367608	0.0796396	-0.099228	0.104157	-0.0347404	-0.0412618	-0.0567071	-0.0048266	-0.099228	0.0445966	-0.0656297	0.0120272	0.013022	-0.099228	-0.0580936	-0.099228	-0.0579781	-0.0297532	-0.099228	-0.00374568	-0.00428023	-0.0276779	-0.0315155	0.0601022	-0.0369644	-0.0561218	0.00564294	-0.099228	0.0167204	-0.0236676	-0.0237563	-0.0362138	0.12542	-0.0390641	0.08928	0.00836954	-0.0532572	0.0645154	-0.099228	-0.099228	-0.0448103	-0.026973	0.00731428	0.0504543	-0.099228	0.00801856	0.0451806	0.0829254	-0.099228	0.0323061	0.177774	0.0304693	-0.099228	-0.0122216	-0.0295003	0.0918979	-0.099228	-0.0367536	-0.099228	-0.0688513	-0.0302742	-0.0364982	0.14903	-0.0475544	0.0183027	0.0896662	-0.099228	0.177423	-0.099228	-0.0356092	0.0550266	-0.099228	-0.0620523	-0.0274051	0.0842665	-0.0725104	0.0523446	0.0852105	0.176264	-0.099228	-0.099228	0.095914	0.0453842	0.0827082	0.128538	-0.000789327	0.0377975	-0.0345124	0.0890394	-0.00489704	0.0642106	0.099757	-0.099228	0.0180605	-0.099228	-0.0283401	0.0411027	0.0414498	-0.099228	0.0507708	-0.099228	0.0351726	-0.0523637	-0.099228	0.0397503	0.0524974	-0.00669511	0.148368	0.0983963	-0.0267568	0.119647	0.324231	-0.099228	0.127077	0.0702218	0.103774	0.124014	0.0660275	0.0624774	0.102484	0.0483007	0.0588326	-0.0312539	0.0137615	0.14244	0.0271016	0.150764	0.00108255	-0.099228	0.0965505	0.142069	0.140536	0.0770525	-0.0197354	0.01613	-0.099228	0.0746281	-0.0374676	-0.00118026	-0.099228	-0.099228	0.0423274	-0.099228	0.187777	0.0754375	-0.00400245	-0.00311976	0.0348374	-0.0206042	0.0541249	0.000367515	-0.0472197	0.0354409	-0.0673088	-0.0679377	0.115107	-0.0178861	-0.00800416	0.105238	-0.099228	696
Qsox2	0.00527852	0.0685742	-0.0236237	-0.084701	-0.0243604	0.0795777	0.0301853	0.139219	-0.0445378	0.0986015	-0.00617854	0.0551308	0.0269816	-0.084701	0.0424561	-0.084701	0.142643	-0.0313326	-0.0426467	0.182287	0.121311	0.132009	-0.084701	0.338819	0.0978526	0.0269224	-0.084701	-0.00048733	-0.0333911	-0.0294548	0.0309551	-0.084701	-0.084701	0.104318	0.0475924	-0.084701	-0.084701	0.174871	-0.0283006	-0.084701	0.0365225	-0.084701	-0.084701	-0.084701	-0.00907071	0.00532604	-0.084701	0.212272	-0.0308189	-0.084701	0.149153	0.0378989	-0.084701	0.0379975	-0.000762785	-0.084701	-0.0246289	0.0217981	-0.00742894	-0.084701	-0.0108412	-0.084701	-0.084701	0.0458632	0.0453582	-0.084701	-0.084701	0.230164	-0.084701	-0.0191501	-0.084701	-0.010723	0.0139305	-0.084701	0.0161368	0.0402412	0.0510954	0.00831168	-0.084701	0.0340721	0.0381927	-0.0456186	-0.084701	-0.084701	-0.0265112	-0.0226237	-0.084701	-0.084701	-0.084701	-0.0244352	-0.084701	0.123922	-0.026236	0.0208365	-0.084701	0.0502836	0.0472785	-0.084701	0.248453	0.260223	0.110453	0.176531	-0.084701	0.00192477	0.00333449	0.0418871	0.133578	0.0540746	0.0298937	0.146792	0.0731457	0.0341674	0.0467214	0.08913	-0.0117814	-0.084701	-0.00598784	0.00701929	0.0870756	0.0783866	-0.0522348	0.0238321	0.0642661	0.0463772	-0.0190755	0.102758	0.0569453	-0.0469569	-0.084701	0.0117806	0.0362452	0.169453	0.000487165	0.0186936	0.0532983	0.09257	0.0823479	-0.0485983	0.0398929	-0.0379601	0.113334	-0.0415948	-0.0315761	-0.084701	0.0251955	0.0991902	-0.00922929	-0.0216868	0.0676754	-0.0245371	0.00339405	-0.0301512	0.0752515	-0.084701	-0.084701	0.0441626	-0.0302833	-0.084701	-0.084701	0.0321338	-0.084701	-0.00123186	-0.0353868	-0.0107106	-0.084701	0.112805	0.0860548	-0.0514639	-0.0529468	0.0270835	0.0854539	0.142632	0.0704907	0.0727507	-0.084701	0.00509937	-0.084701	0.113657	-0.0276029	-0.0330274	0.00902745	-0.084701	0.0848374	0.0309378	0.0442376	-0.0210822	0.0195564	0.0254309	0.00993192	0.0278736	-0.084701	0.0199664	-0.00733514	0.0353193	0.0704171	-0.084701	-0.0235318	-0.0280429	-0.084701	-0.084701	0.0458723	0.106829	-0.084701	0.0167621	-0.084701	-0.084701	0.00922871	-0.0328464	0.0116488	-0.084701	-0.084701	-0.0138131	-0.0131127	0.18593	0.0190864	-0.084701	0.0965707	-0.084701	-0.0378367	-0.084701	-0.084701	-0.00715009	0.0522661	0.189149	-0.033044	0.12403	-0.0461997	-0.00637664	-0.084701	-0.084701	-0.084701	-0.084701	0.0435139	0.0271287	0.138152	0.0733988	0.00531731	-0.084701	-0.0167269	0.134326	0.221624	-0.084701	-0.0372359	0.0156095	0.0981242	-0.084701	-0.0420417	0.0530616	0.0441607	-0.084701	-0.084701	-0.0238262	0.333826	-0.0229406	-0.0628803	-0.00973712	-0.084701	0.00593826	0.224658	-0.0140799	0.0336641	0.126538	0.0721815	0.0493644	-0.00607716	0.160322	-0.084701	0.169277	0.0499679	-0.00334506	0.0836579	-0.084701	0.190542	0.00652285	0.0880198	0.0771153	616
Qtrt1	-0.0457691	0.0659281	-0.135749	0.0715671	0.147538	0.21672	-0.0208623	0.0123115	-0.0955855	-0.0942599	0.0185601	0.030222	-0.135749	-0.0100745	-0.00859152	-0.0731067	-0.0230795	0.0966529	-0.0936944	-0.0422114	-0.00667899	-0.0672343	0.0658461	0.342407	-0.0120908	0.125555	0.089932	0.0520154	-0.0844388	-0.0269413	-0.135749	-0.00629473	-0.0115705	-0.0703973	-0.0834307	-0.0336051	0.104632	0.072174	0.0284754	0.0851137	-0.0145252	-0.0769992	-0.0116334	-0.135749	0.10291	0.0400406	-0.00387268	-0.0239198	-0.029605	-0.0429317	-0.135749	-0.135749	-0.0336181	0.101975	0.0285271	-0.135749	-0.0463844	0.219046	-0.0584766	-0.044984	-0.0199559	-0.135749	-0.0729376	0.0157012	-0.0713667	-0.135749	-0.0493849	-0.135749	0.179643	-0.0382955	-0.0641239	0.143742	-0.0371172	0.108339	0.150803	-0.0721742	0.0655852	0.0210672	-0.135749	0.0697273	0.0708333	-0.135749	0.0418509	-0.0121342	0.138199	0.020478	-0.135749	-0.0274455	0.120153	-0.0754828	0.0763041	0.0204963	0.0117721	0.059346	-0.0723733	-0.000764069	0.0804289	-0.0540342	0.169784	-0.0429854	0.235263	-9.61583e-05	0.227455	-0.0805943	0.0175256	0.0603868	0.055035	0.157577	0.0731328	0.145289	0.0514194	-0.0753847	-0.00432628	0.0107037	0.299466	0.0586215	0.0109064	-0.135749	-0.025495	-0.0310818	0.0401119	0.129673	-0.0104518	0.0522792	0.038739	-0.0770358	-0.00434533	0.046562	0.123881	0.114344	-0.0311065	-0.074288	0.0936988	0.0851317	0.352694	0.161293	-0.0138823	-0.0641985	0.128188	-0.020755	0.0454664	0.21876	0.106993	0.0801389	-0.0258522	0.0481426	0.0845259	0.0813039	-0.0581779	-0.0755847	-0.019136	0.0234881	0.090934	0.0733813	0.0246351	0.185128	-0.081331	0.00603477	-0.0292064	-0.135749	-0.0294726	0.0279005	-0.0383206	0.108797	0.209368	-0.0908726	-0.0202919	0.0250857	0.0649516	0.0177328	0.00145688	0.0185367	-0.0597211	-0.0128011	0.0473875	0.169602	9.61519e-05	-0.0568858	0.0826383	-0.00771972	0.145664	0.0434971	0.00711647	0.035109	-0.135749	0.10775	0.32545	0.0405458	-0.020343	0.109796	0.150073	0.196541	0.0578802	0.0198072	-0.00505112	-0.135749	0.0974796	-0.0790905	0.0310768	0.0960261	-0.069279	0.055781	-0.135749	-0.0710331	-0.0146425	-0.0414177	0.0276899	-0.135749	-0.0393989	0.122501	-0.0542013	0.168911	0.134452	-0.135749	-0.135749	-0.135749	0.0898841	0.098394	-0.0888843	-0.135749	-0.135749	0.0579247	0.0445215	-0.022927	-0.0339994	-0.0632775	-0.0972474	0.0174134	0.0647575	-0.135749	-0.035367	0.00223633	-0.135749	-0.0465624	-0.0529609	-0.054868	0.0282477	-0.0814296	0.0606273	-0.0227591	-0.0106068	-0.135749	-0.0882836	0.0593374	-0.0213912	-0.00278431	0.0516219	0.0403458	0.0405318	-0.135749	0.29547	0.0734618	-0.0466525	-0.014265	-0.004945	-0.135749	-0.0227863	-0.0451094	0.116066	0.00279198	0.0934722	0.0573588	0.0515222	-0.03866	0.159701	-0.0238753	0.0197354	-0.0837403	0.183134	0.0355754	0.0445365	-0.0250922	-0.00857005	0.0185736	0.0140892	-0.0713174	959
Qtrt2	-0.12408	0.0775967	0.108886	-0.0523663	-0.0637395	0.00038188	0.151391	-0.0486352	0.0319027	0.191504	0.13927	-0.12408	0.0157833	0.18512	0.0435624	0.0876368	0.0423495	0.108321	-0.12408	-0.0305428	0.00498959	0.0743571	0.0126956	-0.12408	-0.0612241	0.0409271	-0.0349147	0.140123	-0.0228461	-0.12408	0.088629	-0.12408	-0.0272503	-0.0587287	-0.12408	-0.12408	-0.12408	0.0146324	0.0917794	0.0967823	-0.12408	-0.12408	3.51418e-05	0.140224	0.00945255	-0.12408	0.0077959	0.0192249	-0.070198	0.0567958	-0.0299077	0.373165	-0.0219495	-0.0616993	-0.0401419	-0.12408	-0.00589567	-0.12408	0.296355	-0.0333154	0.0209273	0.0228904	0.147882	0.0394788	-0.0596981	0.0307052	-0.0377163	0.00744786	0.0205729	0.0355431	-0.0524553	-0.12408	0.0677462	-0.12408	-0.12408	-0.0605056	0.0132647	-0.0243424	-0.0432526	0.0130373	-0.0206733	0.0274867	-0.12408	-0.000465575	0.00664449	-0.12408	0.2197	-0.015777	-0.12408	-0.00545923	0.163754	-0.0620967	-0.0656151	0.00815748	-0.0245636	-0.12408	0.0256248	-0.0423656	-0.0456277	-0.12408	0.0323139	0.0115724	-0.0145135	0.0364171	0.0792584	0.0602856	0.0781589	-0.0305287	-0.0470349	0.125811	-0.0699981	-0.00521172	-0.0191815	0.0957383	0.0588538	0.0398695	0.0962747	0.0547875	-0.12408	-0.0194132	0.0694748	-0.015547	0.29162	0.126708	0.0708899	0.0520376	0.0389885	0.118709	0.129723	0.00944306	-0.12408	-0.0025932	0.124177	0.0456221	0.100709	0.109193	-0.0291323	0.102334	0.107005	0.0352501	0.0906359	0.0262484	0.0354697	-0.0789913	-0.0867861	0.00942452	0.0940053	-3.51426e-05	-0.0465093	-0.00566847	0.129374	0.0351567	0.010659	0.0396634	-0.0420751	-0.12408	-0.0696624	0.0177033	-0.0700593	0.1028	0.072271	-0.00012934	-0.026652	0.0349588	0.187797	-0.0353776	0.0239099	0.0367543	0.0473496	0.0121949	-0.0203434	0.0670458	0.0250298	0.0574816	0.059056	-0.0637752	-0.0551263	0.12564	-0.0116269	-0.027332	0.0496219	0.0551657	-0.12408	-0.0653527	-0.0584945	0.294295	-0.0712105	0.177736	-0.0869044	-0.12408	-0.0485672	0.0697317	-0.12408	0.0603584	0.264461	-0.0296342	0.109148	-0.0674219	0.0205321	-0.0307458	-0.0576104	-0.0256414	0.0129454	-0.0593645	0.054589	0.226736	0.0393585	0.074905	-0.0277303	-0.0304985	0.0355386	-0.0129703	-0.12408	0.0165977	-0.0202927	0.0259187	0.101553	0.0738925	0.0128074	0.24531	0.0148983	0.0695933	0.0561901	-0.0540132	-0.0724231	0.0178835	-0.0111166	-0.0457557	-0.12408	0.0800749	-0.00480121	-0.0536849	-0.0587323	-0.0122504	0.0376253	-0.0431994	0.0282483	-0.12408	0.00928389	-0.12408	-0.12408	-0.0432874	-0.0304104	-0.12408	-0.12408	-0.12408	-0.0814208	0.0787168	-0.0235596	-0.12408	-0.12408	-0.12408	-0.0349839	-0.0623197	-0.0469906	0.0227271	-0.12408	-0.0334408	-0.0197781	0.0798993	-0.12408	0.075689	0.0181921	-0.0424925	0.0297964	-0.0245208	0.496659	0.0276149	-0.12408	0.000277551	-0.0620215	-0.12408	-0.0427381	-0.0931301	0.0661836	0.00243514	838
R3hcc1	0.13839	0.105086	-0.0254762	0.0576915	0.0193345	0.135948	-0.0895028	0.0303244	-0.0336516	-0.085325	0.0691582	0.19393	0.0316465	0.0647456	-0.0160201	-0.183115	0.320546	0.18944	-0.00795778	0.0742227	0.0244759	0.0651931	-0.130555	0.173293	-0.0904198	0.150014	0.208269	0.0138017	0.0365967	0.117983	-0.182123	-0.000731392	0.101633	0.0869608	0.375207	-0.089186	0.287986	-0.14455	0.197292	0.0222716	-0.0537176	-0.0105576	-0.154841	-0.0821522	0.0129685	0.0891222	-0.129326	-0.0492601	-0.229465	-0.0501688	-0.211263	-0.125042	0.0767888	-0.0398125	0.0326003	-0.232675	0.0358851	-0.188045	-0.104001	0.116253	0.215723	-0.1261	0.163251	-0.0478455	-0.00361622	0.130256	0.108071	0.263344	-0.116653	-0.0745779	0.121745	-0.05159	0.0167816	0.126046	0.268698	-0.184298	0.0510258	0.0550441	-0.19311	-0.171881	0.0694194	-0.0696735	-0.30376	0.0129711	-0.083296	0.1698	0.260676	-0.394832	-0.13893	0.215131	-0.00483942	-0.0454321	0.0565059	-0.0223955	0.0886183	-0.0218947	0.0218619	-0.0339532	-0.100736	0.183116	-0.109605	-0.1336	0.10689	-0.0329749	-0.0759379	-0.154415	0.156226	0.0360526	-0.00807217	-0.0474808	0.17928	0.0790568	0.114817	0.167877	0.0156803	-0.230882	0.352999	-0.166913	-0.284578	0.320549	0.00124075	-0.0964847	0.181559	0.185171	-0.0215422	0.0293681	-0.104299	0.043095	0.259153	-0.117573	-0.197103	-0.0598008	-0.0727425	-0.155354	0.100807	0.078712	0.129896	-0.122936	0.107256	0.0557472	0.187899	0.0898406	0.152366	0.037991	0.0676406	0.0638389	0.122938	0.0693713	0.00627122	0.168745	0.152744	0.289442	-0.0618511	0.0320504	0.0489648	-0.15833	-0.206722	0.236275	0.0835441	0.0149124	-0.0440872	-0.11644	-0.090415	0.206937	0.405473	0.262794	0.0599156	0.137206	-0.0375822	-0.0981902	-0.0143327	0.0811392	-0.0687573	0.0598449	0.0594079	0.181349	0.111308	0.0664747	0.0911237	0.0941605	0.0661845	0.173415	-0.0519221	-0.0883208	-0.0876464	0.254428	0.0343972	-0.154702	0.0669762	0.12462	-0.142534	0.019018	0.000731022	0.0487296	-0.198708	0.30481	0.221534	-0.0514485	0.146017	-0.212896	-0.264259	-0.296393	-0.012477	-0.00755504	-0.00281839	-0.300501	0.266013	-0.0597186	0.158292	0.315172	-0.235213	0.126161	0.246588	-0.124201	0.151446	0.0199007	0.029516	-0.0760688	0.16786	-0.0254423	-0.255854	-0.131726	0.13295	0.0262859	-0.0204505	-0.0598729	-0.0074654	-0.158114	-0.00152054	0.0317496	-0.0761016	-0.0342959	0.105798	-0.0498673	-0.233127	0.0526723	-0.287795	-0.287862	-0.326858	-0.116642	-0.153164	-0.236915	0.0743783	-0.199746	-0.0825672	-0.224847	-0.223603	-0.0585769	-0.343848	0.0086158	-0.247086	-0.218131	0.0534028	-0.127414	-0.187092	0.140294	-0.28187	0.102217	0.0331845	-0.190853	-0.18805	-0.0815229	-0.138472	-0.195031	-0.0993822	-0.0256461	0.0241045	-0.0771047	-0.0759494	-0.0142229	-0.019482	-0.0283649	0.0812892	-0.0987817	-0.0774233	-0.174293	2850
R3hcc1l	0.0462129	-0.0212367	-0.0929719	0.0532665	-0.00205834	0.0102295	0.230039	0.09814	-0.0136948	-0.0254947	0.0219422	-0.0142174	0.0520453	0.122576	-0.110663	0.0931146	-0.154049	-0.154049	0.0687979	0.112939	0.155613	0.0807607	-0.0844055	0.0255511	0.103658	-0.0424258	-0.154049	-0.0291038	0.0894341	0.208602	0.0586599	-0.0245953	0.0605943	-0.0886979	0.0269776	-0.154049	-0.154049	-0.0603981	0.0101748	0.0668132	-0.0328258	-0.0952998	0.194701	-0.0870824	-0.154049	-0.0640222	0.101313	0.113917	0.127628	0.110632	0.114648	-0.0562192	0.0443141	0.0603824	-0.070111	0.126934	-0.0844946	0.0838285	0.1087	-0.0122502	-0.00904181	-0.154049	0.0853369	0.129375	-0.00374255	-0.154049	0.180644	-0.154049	-0.154049	-0.0565961	0.0528197	0.199815	0.126148	0.257448	-0.0532115	0.0180673	-0.0572345	-0.0937971	0.00401796	0.0337786	-0.154049	-0.0176416	-0.154049	0.0849778	-0.0394871	0.00217739	-0.0593329	-0.154049	-0.0646387	-0.00212503	0.0580035	-0.0920658	0.100156	0.161013	0.121147	0.0448292	0.00296626	-0.112707	0.151484	0.110721	-0.0537672	-0.154049	0.115544	-0.0148991	-0.11947	-0.0745581	0.0801486	0.028988	0.0188153	-0.0856267	0.130167	0.161109	0.225221	0.125059	-0.0397689	-0.0978388	-0.0073942	-0.154049	-0.0437956	-0.154049	-0.0895616	0.064022	0.051225	-0.0596478	-0.033353	0.0220685	-0.120451	0.0282614	-0.0785958	0.0253172	0.0436801	0.128195	0.0180782	0.00205541	-0.0574684	0.133843	0.118069	0.104612	0.0136801	0.0271172	-0.0314249	0.0362508	-0.0665728	-0.0648771	-0.00878894	-0.0939383	0.0228736	0.00483376	0.0705987	-0.0356376	0.045768	-0.0464517	-0.108078	-0.0704342	-0.154049	0.0515467	-0.0467704	-0.0122658	-0.0475069	0.103861	-0.154049	0.108837	0.0173408	-0.0321802	0.0928591	-0.0653468	-0.154049	-0.00607897	-0.091023	-0.0670428	0.0907145	0.114874	0.0159164	0.0275124	-0.0910014	0.157769	0.0145154	0.0227321	0.0643377	0.0702042	-0.0943782	0.0582028	0.146904	0.0483695	-0.154049	-0.0287284	-0.0203821	0.0222452	0.0587862	0.53389	0.189275	0.0498208	-0.0766834	0.0688293	0.082185	0.0804863	0.0563139	0.107931	0.12487	-0.0607149	-0.0875795	0.0374805	-0.154049	-0.0893337	0.16534	-0.0597183	0.057039	-0.00278767	0.0334631	-0.154049	0.152522	-0.0149277	-0.0137185	0.116582	-0.0502618	-0.00405046	0.324271	-0.154049	-0.0171617	0.26892	0.183885	0.175825	-0.107148	0.0411814	0.0435751	0.0272868	-0.115548	-0.0757249	-0.0506887	-0.0371822	0.0766758	-0.083654	-0.0887014	0.129567	-0.0712615	0.189003	0.103115	-0.0470794	-0.0860751	0.312658	0.152276	0.0474222	0.26207	-0.0537387	0.0564266	0.112444	0.010527	-0.0838116	0.113431	-0.154049	-0.0386913	0.299914	0.0198068	-0.0922888	-0.0438471	-0.154049	-0.0410868	-0.06341	-0.154049	-0.0834281	-0.0356841	0.0315822	-0.0307915	-0.0460396	-0.0754254	-0.0248448	-0.154049	-0.00235422	-0.0193803	-0.0296916	-0.0442462	0.118058	-0.0268706	-0.123099	-0.0945145	0.178298	1028
R3hdm1	-0.343106	0.00598777	0.0222886	-0.138989	-0.124912	-0.0987342	-0.0232468	-0.0216168	0.0916785	-0.0807215	0.0975031	-0.190978	0.139442	0.193201	-0.147266	-0.0765179	0.0186019	-0.197892	-0.0998405	0.111547	0.204489	-0.128263	-0.303189	0.24838	0.111899	-0.0362712	-0.0775719	0.216477	-0.139901	0.0180559	-0.0399017	-0.0991054	-0.0455049	-0.176649	-0.0194626	0.235871	0.25736	-0.150265	0.119595	0.288011	-0.332888	0.000994205	0.0731738	-0.080659	-0.015485	-0.11325	-0.312104	0.148846	0.0233305	0.141907	0.0476021	0.222402	0.263289	-0.11037	0.187248	-0.186572	-0.171627	0.0376999	0.225959	0.029435	0.0250809	0.385978	0.510833	-0.0178213	-0.0626905	-0.152857	-0.103881	-0.0479701	-0.154993	0.0348001	-0.0280869	-0.127374	0.177092	0.24133	-0.280914	-0.0104569	0.0661695	-0.102988	-0.365744	0.314895	-0.0799882	-0.153024	-0.1841	-0.138696	0.0806518	0.441804	-0.249586	0.0812278	-0.189604	-0.157126	0.143408	0.00557228	0.136393	-0.0231687	-0.0208627	0.0348112	0.0848158	-0.120658	0.145158	0.403843	0.0861562	-0.124269	-0.355157	0.221325	0.295562	-0.113762	0.030048	-0.0755369	-0.253753	-0.177762	-0.0213833	-0.101778	0.129583	0.188041	0.0377292	0.134642	0.0993545	0.0478332	-0.0218673	-0.218132	-0.0204858	0.0868173	-0.0950999	0.0114009	-0.0602074	0.00321012	-0.156114	-0.166287	0.124903	0.053186	0.229476	0.108071	0.134781	0.0440888	0.122019	0.176686	-0.0871153	0.0482405	-0.155059	-0.144368	-0.00463568	-0.0183255	-0.231347	0.0623098	0.150322	-0.0055535	0.164591	0.124751	0.150389	-0.085265	0.0608501	-0.134566	0.238853	-0.11855	-0.151125	-0.0203904	-0.0582958	0.508356	-0.0285039	0.0870469	-0.137083	0.140711	0.0554365	0.0490217	-0.00505487	0.00748993	0.00680421	-0.0987597	0.133663	-0.015351	0.199878	-0.195429	0.0263899	0.0979829	-0.083805	-0.00500965	-0.0730668	0.0270088	0.137035	0.0540242	0.00199072	-0.114761	0.0536418	0.00315542	-0.283973	-0.096693	-0.0717053	0.037102	-0.0516728	0.0152042	0.124408	0.17326	0.0775403	0.116733	0.294708	0.22043	0.129294	-0.112997	-0.0340983	-0.143467	-0.0327133	-0.123217	-0.0741148	-0.233734	-0.0224838	0.0430324	-0.131867	-0.0680738	0.22695	-0.158293	0.132532	-0.0321184	0.0526516	0.143872	0.480122	-0.417467	0.407276	-0.433065	0.0509341	-0.456333	-0.300245	0.0164777	0.205883	-0.00493932	0.0773553	0.22553	0.0905696	0.121762	-0.139715	0.00327456	0.0961921	0.0628121	-0.147193	-0.0584901	0.164755	-0.119962	-0.0643184	0.183783	-0.107965	0.116942	0.0373149	-0.335748	0.0297944	0.150009	0.0636807	0.030493	-0.211107	-0.0533166	0.0214129	-0.10062	-0.0257846	0.244694	0.250167	-0.066202	-0.0604117	0.0995525	-0.567466	0.0480314	0.222178	-0.180214	-0.255072	-0.112338	-0.163894	-0.2329	0.0916056	-0.0851329	0.0962929	-0.0805033	0.0214541	0.00871422	-0.000994891	0.0674995	-0.263023	-0.19411	-0.192929	-0.0712711	4234
R3hdm2	-0.146759	-0.156408	0.0924446	0.0904427	-0.0866909	-0.0425769	0.202553	0.00467653	-0.04068	-0.156724	-0.0251294	0.0912696	-0.119223	0.283328	-0.145413	0.127845	0.0232246	0.165248	0.184956	0.23893	0.0340457	0.0425902	0.0401242	-0.124977	-0.0110703	-0.0591845	0.0310714	0.161481	0.0386467	-0.0434116	-0.110064	0.301968	0.179517	0.100626	-0.250427	0.0899432	-0.175195	0.191344	0.0437069	-0.0342077	0.139242	0.251554	-9.62055e-06	0.108409	0.0434934	-0.227156	0.0613592	-0.0503835	0.00782133	-0.0614858	0.0511799	0.0822652	-0.110857	0.11079	0.00442594	0.0730483	-0.0986423	-0.0597275	0.253684	0.286654	-0.0208115	-0.0102846	-0.161657	0.144261	0.181797	0.0737767	-0.0161537	-0.136447	0.266999	-0.0574734	-0.118495	-0.0463945	0.155548	0.15513	-0.113933	-0.111017	-0.0665984	0.0186817	-0.0799234	-0.0237689	0.111704	-0.187852	0.0474563	0.220296	0.0371075	0.290532	-0.0541888	0.110019	0.176317	-0.107228	0.112019	-0.020298	-0.281153	0.040303	0.179239	-0.316327	0.0534792	-0.12481	-0.0799605	0.333835	-0.0802996	0.237308	0.454321	-0.191406	-0.144591	0.0926885	0.0323468	0.00229731	-0.0840266	-0.170274	-0.167095	-0.220514	-0.197032	0.348375	-0.0160968	0.168432	-0.0798733	-0.0340107	-0.341058	0.335185	-0.0831979	-0.120465	-0.326015	-0.0502947	-0.156494	-0.275194	-0.221026	-0.214305	-0.0159949	-0.0822537	-0.0876225	0.0136548	-0.15509	-0.175647	0.0184811	-0.101163	0.0290393	-0.0413608	-0.134669	-0.0676124	-0.0575886	0.125891	-0.17107	-0.0936201	-0.0584071	-0.0825813	-0.217323	0.132153	-0.0502081	-0.221633	-0.290314	-0.22583	-0.231676	-0.0650825	-0.0743696	-0.0333363	0.106752	-0.0100314	-0.00480558	0.1183	-0.0672563	0.0113939	-0.0456736	0.0238712	-0.271475	0.0836629	0.19975	-0.0828319	0.165573	0.120923	-0.00777722	-0.161893	-0.079467	0.0287516	0.0115195	0.121311	-0.0955475	0.0982025	0.0788474	0.0361277	-0.223015	0.170567	-0.0375172	-0.226816	-0.385726	0.12074	0.0753639	0.0469753	0.230629	0.0681408	-0.0813507	0.334419	0.202217	-0.121798	0.201775	-0.0867985	0.037512	-0.0154586	0.0560872	0.236511	-0.0846338	-0.352873	0.103937	-0.288796	0.191597	-0.0544141	0.0592078	0.195819	0.0283122	0.378573	0.401254	-0.0278583	-0.0262158	0.00721589	-0.0194691	-0.163745	-0.225679	0.166972	0.0533209	-0.0437425	-0.113378	-0.0464174	0.00498675	-0.200086	0.185507	-0.1418	0.154666	0.0529486	0.163846	0.0487866	0.0628426	0.128172	-0.00963109	0.0318449	0.358174	-0.21931	0.249042	9.62048e-06	0.0695669	0.102713	0.270599	-0.148816	0.142732	0.176959	0.0719066	-0.102935	0.34441	0.0546423	0.0025056	-0.0860197	0.097908	-0.0839409	-0.119243	0.0372821	-0.0602198	-0.094491	-0.338349	0.0457374	-0.0544948	0.360003	-0.169164	0.0345673	-0.0581486	-0.130429	-0.155861	-0.133066	0.0481085	-0.133584	0.146115	0.124869	0.0874727	0.00450749	-0.106526	0.0743797	0.119992	0.160374	3177
R3hdm4	0.0696641	0.180038	-0.208941	-0.0174075	0.306946	0.0934375	-0.325347	0.161	0.159134	-0.181686	0.0152468	-0.0877586	0.012864	0.420898	-0.0237819	0.201362	0.0280208	-0.0710916	0.161742	-0.133195	-0.0145792	0.102089	0.0853647	-0.302841	-0.125158	0.0897256	-0.0260174	0.0221322	-0.168626	-0.0138785	0.335943	-0.0583335	0.074627	0.202602	-0.206642	0.0598058	0.103722	-0.0779608	0.099888	0.229042	-0.085007	0.127634	0.25148	-0.102317	-0.00199151	0.0102012	0.2231	0.125371	0.0942178	0.00946123	-0.257997	-0.202947	-0.150913	-0.098899	-0.0709567	-0.215839	0.118519	-0.13511	-0.235863	0.298135	0.138864	-0.257962	-0.125823	-0.0662302	0.0440228	-0.194498	-0.161942	-0.10089	0.241431	-0.0492915	0.335202	0.0522147	0.178658	0.149755	0.275074	-0.0346369	-0.25762	-0.0434769	-0.116513	-0.0836795	0.00345304	0.0272959	-0.112392	0.02749	0.240338	0.114263	0.0190878	0.089303	0.0344794	1.47221e-05	-0.00122448	0.192164	0.0746482	0.196345	0.189796	-0.0286094	0.122158	0.087953	-0.301494	-0.261924	0.0491084	-0.265462	0.122189	-0.315797	0.0016621	0.0526189	-0.00325529	-0.433143	-0.0611309	0.0653704	-0.0363653	-0.190027	0.13402	0.0586495	-0.0331998	-0.0818397	-0.173097	0.402618	-0.214062	-0.141036	0.13819	-0.145177	-0.12604	-0.129579	-0.0694209	-0.127131	0.111517	-0.324036	-0.114963	0.0562966	0.00436404	-0.103566	-0.140238	-0.0543756	0.0189667	0.0443449	-0.141016	-0.236288	-0.147172	-0.19493	-0.0814997	0.201003	-0.167865	0.0748998	-1.47222e-05	-0.104524	-0.0987135	0.0165279	-0.0238645	0.100158	0.23517	0.300622	0.0214029	-0.117992	0.441	0.0203815	-4.21645e-05	0.050668	0.143287	0.0318512	-0.0418859	0.0742121	0.00489977	0.12407	-0.0748402	0.128431	0.117752	0.118444	-0.285248	-0.160427	-0.0755738	0.0864947	0.00400657	-0.0466311	-0.176446	0.0459283	-0.201119	-0.0604043	0.306662	-0.108497	-0.0656775	0.0301304	0.240982	-0.0274943	-0.0307725	0.299385	0.177483	-0.0512206	0.17525	0.349879	-0.0279452	-0.00351436	0.301619	0.0350085	0.144401	0.185671	0.261408	0.0149426	-0.130225	-0.212822	0.126968	-0.148825	-0.389668	-0.117661	0.202214	-0.25742	-0.00440836	0.0671578	0.164967	0.233955	0.253583	-0.127293	0.0410705	0.362166	-0.232385	0.00637549	0.396821	0.0422976	-0.08555	0.0543669	-0.140322	-0.0704386	-0.0491881	0.138616	0.103986	-0.181422	0.0589301	-0.129392	-0.423333	0.0944899	-0.0442674	0.0312808	0.0623078	0.116532	0.0195215	-0.117026	-0.0274881	-0.064951	0.349231	0.479457	0.0237163	-0.0170599	0.313062	0.016264	0.201868	0.179399	-0.0542551	-0.323897	-0.0728771	-0.0598482	0.225479	-0.109487	-0.226323	-0.00560408	-0.276676	0.0317792	0.142078	0.06741	0.0732088	-0.198522	0.290858	-0.0651034	-0.0840749	-0.188588	-0.0892367	-0.139355	-0.107757	-0.253789	-0.29229	-0.0200741	0.0957625	0.20326	-0.222251	-0.0354882	-0.0450225	-0.400179	3657
R74862	0.00951453	0.0728102	-0.0193877	-0.080465	-0.080465	-0.080465	0.0522938	0.0675952	0.112683	-0.0389762	-0.0408463	0.103844	-0.00922972	0.11501	0.0466921	0.221528	0.22626	0.0246933	0.142382	0.267358	0.199392	0.117972	0.244515	-0.080465	0.246401	-0.00756065	0.166206	-0.080465	-0.080465	0.0803285	-0.00658691	0.0850765	-0.0313863	-0.080465	0.0017762	-0.080465	0.159916	-0.0330285	0.0837591	0.0334677	-0.080465	-0.0217156	-0.080465	0.148979	0.143978	0.0953243	0.209603	-0.0237064	0.181758	0.198066	0.0137074	0.0421349	0.117898	-0.0180842	0.00347322	0.0492359	-0.0203929	-0.080465	0.0708513	0.096687	-0.080465	0.103075	0.0777118	0.00760444	0.0580243	-0.080465	0.166636	0.276133	-0.00662098	0.00381576	0.0600408	0.0645959	-0.080465	-0.080465	0.0203728	-0.0168905	-0.0178103	0.0125477	0.394175	0.183905	0.0561284	0.0343642	0.17959	-0.080465	0.022542	-0.0183877	-0.080465	0.0278381	-0.080465	-0.080465	0.0045774	-0.0492177	-0.080465	-0.080465	-0.0170897	0.0545196	-0.0318524	-0.080465	-0.080465	0.384657	0.167926	0.250171	-0.080465	0.187637	0.135757	-0.000973894	0.0988004	-0.0331532	-0.0416085	0.0544886	0.175859	-0.080465	0.113376	0.0659874	0.195542	-0.080465	-0.0304689	-0.080465	-0.080465	-0.080465	-0.0479988	-0.0437247	-0.080465	0.0139364	0.0611881	0.00699969	-0.0137792	-0.0427209	-0.080465	0.0626524	0.000971744	-0.0316375	0.00131215	-0.0109902	-0.080465	0.129738	-0.0324107	-0.0443623	-0.0351146	-0.0569661	-0.080465	0.00481563	-0.0537248	-0.0353762	0.0852063	-0.00490458	-0.0299089	-0.080465	-0.00289424	-0.080465	0.0361476	0.145017	0.0971815	0.160243	0.00154001	-0.080465	0.107645	-0.00820996	-0.0264442	-0.080465	-0.012714	0.00300414	0.154747	0.00764477	0.0114656	-0.080465	-0.080465	-0.0145467	-0.0487108	0.0487249	-0.0453085	-0.080465	-0.00443746	-0.0179905	-0.080465	-0.0201601	-0.0457201	-0.00160217	-0.0233669	-0.0287914	0.0132635	-0.080465	0.0159411	0.0903926	-0.080465	-0.080465	-0.080465	0.0296669	0.0141679	-0.080465	-0.080465	0.0242024	-0.080465	0.0395553	0.0327049	-0.080465	0.0398731	-0.080465	-0.080465	-0.080465	0.0501083	0.0179737	0.253717	0.0466007	0.13103	0.103456	0.0134647	-0.080465	0.0158848	-0.080465	0.00108232	-0.00957708	-0.080465	0.0602128	0.213844	0.207101	-0.080465	-0.080465	0.0818812	0.0306677	0.0585134	0.0408645	0.0120679	-0.080465	-0.028808	0.16615	0.144217	0.144368	-0.080465	-0.0210342	-0.0463358	0.24565	-0.080465	0.166399	-0.080465	-0.080465	-0.080465	0.155614	-0.080465	0.0325245	-0.080465	0.262135	0.0840283	-0.080465	0.0626349	0.0895196	0.0677533	0.0572976	0.068232	-0.000972399	-0.080465	-0.080465	-0.080465	-0.080465	0.0175827	-0.00550111	0.0324974	-0.080465	-0.080465	0.096643	0.0942005	0.0416766	-0.080465	-0.0528692	0.0734115	-0.0582732	-0.080465	-0.0284567	0.0542039	-0.080465	0.0588445	0.0301915	0.0467136	-0.019114	-0.0209303	-0.080465	587
RMST_1	0	0	0	0	0	0.0423643	0	0.0380923	0.0401632	0	0	0	0	0	0	0	0	0	0	0	0	0	0	0	0	0	0	0	0	0	0	0	0	0	0	0	0.217358	0	0	0	0	0	0	0	0	0	0	0	0	0	0	0.0623365	0	0	0	0	0	0	0	0	0	0	0	0	0	0	0	0	0	0.0330745	0	0	0	0	0	0	0	0	0	0	0.0351379	0.0390824	0	0	0	0	0	0	0	0	0	0	0	0	0	0	0.0377175	0	0	0	0	0	0	0	0	0	0	0	0	0.0880711	0	0	0	0	0	0	0	0	0	0	0	0	0	0	0	0	0.0335983	0.0377441	0.0754535	0	0	0	0	0	0	0	0	0	0	0	0	0	0	0	0	0	0	0	0	0	0	0	0	0	0	0	0	0	0	0	0	0	0	0	0	0	0	0	0	0	0.0351565	0	0	0	0	0	0	0	0	0	0	0	0	0	0	0	0	0	0	0	0	0	0	0	0	0	0	0	0	0	0	0	0.360157	0.0647156	0	0	0	0	0	0	0	0	0	0	0	0	0	0	0	0	0	0	0	0	0	0	0	0	0	0	0	0	0	0	0	0	0	0	0	0	0	0	0	0	0	0	0	0	0	0	0	0	0	0	0	0	0	0	0	0	0	0	0	0	0	0	0	0	0	0	0	0	0	0	0	0	30
Rab10	-0.154296	-0.228465	-0.203988	0.133277	0.0475043	-0.0962889	0.173241	0.115743	-0.0821841	0.234745	0.191526	-0.14355	0.243805	0.270967	-0.238327	0.0384418	-0.00218823	0.0942354	-0.0578834	0.176506	0.133503	-0.0909476	0.103415	-0.0149589	-0.0736577	0.0201474	0.0761957	0.220819	0.0715628	0.0286536	-0.513639	-0.0084851	0.363964	0.0622771	0.151253	0.0225314	-0.136494	0.0634466	-0.0483021	0.0363799	-0.322839	-0.00391311	-0.172302	0.204261	-0.0709374	-0.104775	-0.0266808	0.0230011	-0.159774	-0.0160259	-0.138925	0.0713802	0.0162739	-0.172755	0.423039	0.32477	0.00207365	0.261291	0.257738	0.132889	-0.195608	-0.0214176	0.115788	-0.209167	0.0671975	0.0696855	0.149685	0.409654	0.147767	0.250041	0.590037	-0.194349	0.620823	0.107004	0.0857792	-0.0720957	-0.190009	0.0443748	0.101641	-0.100638	0.0173185	0.0427542	-0.189025	0.0132573	0.153026	-0.115036	0.187219	-0.0688475	-0.20679	0.445714	0.244062	0.274062	0.262425	0.12281	0.173334	0.013454	0.0809607	0.0452654	-0.134258	0.131512	-0.140433	-0.327424	-0.153803	0.17981	0.0201108	-0.195061	-0.0849892	-0.0820177	0.229213	0.0706202	-0.218165	-0.25604	-0.148919	-0.201061	0.0835484	0.12034	0.0707166	-0.00625893	-0.049247	0.0455641	0.029789	-0.0956786	0.0239963	-0.246298	-0.110173	0.0377134	-0.201313	0.149973	0.0786138	-0.180424	-0.214367	-0.194269	-0.0701208	0.00148036	0.189897	-0.332133	-0.266051	-0.288314	-0.158419	0.0830055	-0.0932673	-0.0735827	-0.0602184	-0.10346	0.0601169	-0.0484019	-0.0297526	0.103695	-0.208917	-0.0524887	0.124328	0.000736342	0.000529155	-0.290441	0.162647	-0.307023	0.117229	0.153587	-0.069468	0.109694	0.0155748	-0.0433967	-0.0519566	0.036751	0.089586	-0.052201	-0.0851771	-0.0743613	0.0538048	0.0424788	-0.160364	-0.174512	0.189381	0.309715	0.000617264	0.0544279	0.0376511	0.190332	0.318608	-0.00221423	-0.537977	-0.0806178	-0.34451	0.0363753	-0.173299	-0.357958	0.0431833	-0.126354	-0.063551	-0.169832	-0.0670046	0.0324179	-0.338609	0.0626338	0.162643	-0.0152254	0.0459204	0.153486	-0.0629623	-0.00701061	0.025867	0.36958	-0.568121	-0.184063	0.461812	0.26165	-0.0789062	0.0296862	0.26096	0.125665	0.167861	0.000744922	0.166038	-0.0235521	-0.00052935	-0.0108614	0.36361	-0.225991	0.017486	-0.0236921	0.111708	0.221802	0.265947	0.0277157	-0.161183	0.166964	0.124213	-0.156603	0.0268045	-0.253055	0.198128	-0.141156	0.00927105	-0.0332362	-0.0284326	-0.00234353	0.0739011	-0.0704467	0.143878	-0.266068	-0.400066	0.0114718	0.087342	-0.126773	-0.258969	-0.244383	-0.0963429	-0.244459	-0.203003	0.0139839	0.120773	0.0449728	-0.132843	-0.0980718	-0.0869706	-0.0798929	-0.314998	-0.120672	-0.0188285	-0.158616	-0.0134717	-0.0140716	-0.046901	-0.0848231	0.178442	-0.185518	0.135695	-0.0763274	-0.126217	-0.0548792	0.276357	-0.123746	0.0771999	-0.156624	-0.0525993	-0.204802	7842
Rab10os	-0.0585361	-0.00601398	0.118892	-0.0585361	0.0361772	0.0659259	-0.0585361	0.0169088	0.00474657	-0.0585361	0.0199864	0.0812958	0.211578	-0.0585361	-0.0585361	0.0801678	0.124862	0.0969335	0.0646868	0.256172	0.102862	-0.0585361	-0.0585361	-0.0585361	-0.0585361	0.0530873	-0.0585361	-0.0585361	-0.00722618	-0.00328987	0.126268	0.0709178	0.0847947	0.130483	-0.00621815	0.0436075	0.0383813	-0.0585361	0.136067	-0.0585361	-0.0585361	0.000213345	0.0655791	-0.0585361	0.0538266	0.21275	0.0733399	0.0306341	0.0476076	-0.0585361	-0.0585361	0.00380036	-0.0585361	-0.0585361	-0.0585361	-0.0585361	-0.0282459	-0.0585361	-0.0585361	0.0832629	-0.0585361	0.175322	-0.0585361	-0.0139694	-0.0153655	-0.0585361	0.0764031	0.0255889	0.0153079	-0.0254617	-0.0585361	0.0865248	-0.0585361	0.0401327	0.0423017	-0.026462	-0.00597785	-0.0246741	-0.0585361	-0.0585361	0.0448707	-0.0194537	0.248027	-0.0585361	0.0280591	0.00354123	-0.0585361	-0.0585361	-0.0585361	0.0600848	0.074433	0.00344732	-7.10811e-05	-0.0585361	0.00483923	-0.0585361	0.0375105	-0.0585361	-0.0585361	-0.0585361	-0.0585361	0.202696	-0.0585361	0.0500804	-0.023957	0.0032653	-0.0283921	-0.0112243	-0.0196796	-0.0585361	-0.00445411	0.00182786	-0.0585361	-0.0585361	0.0143835	-0.0585361	0.0201771	-0.0585361	0.0517175	-0.0585361	0.00595155	-0.000569838	0.090431	0.0358653	0.0196678	0.0289286	-0.0585361	-0.020792	-0.0204905	-0.0339955	-0.0585361	0.0679876	-0.0172861	-0.00329599	0.0750584	-0.0585361	-0.0585361	-0.0224334	0.0313366	0.0787384	0.0341371	-0.0154299	-0.0317958	0.0737657	0.0153805	0.0537737	0.0169356	0.00447813	-0.0585361	-0.0585361	0.0176024	-0.0585361	-0.0585361	-0.0585361	0.146153	-0.0585361	-0.0041184	-0.0585361	0.225315	0.0911462	0.04774	-0.0163701	-0.00922188	0.0232368	0.121301	-0.0585361	-0.0585361	0.0764866	0.00449015	0.0107111	0.0648429	0.13259	-0.0201371	0.197872	0.00451174	0.0312643	-0.0237912	0.0587196	0.0539171	-0.0257841	0.304261	0.186148	-0.00972912	-0.0585361	-0.0585361	-0.0585361	0.144408	-0.0585361	-0.0213604	0.0132868	0.0536445	0.0205036	-0.0585361	0.0866664	0.0116928	-0.0585361	0.061802	-0.0585361	-0.0585361	0.0347982	-0.0585361	0.0399026	-0.0585361	0.00617946	0.00306422	-0.0585361	0.0145571	0.167796	-0.0585361	0.0350455	-0.0585361	0.0525737	0.0130523	0.0821417	-0.0585361	-0.0585361	-0.0585361	0.00994135	-0.0116718	0.0525966	-0.0585361	0.0190148	0.188198	0.0115307	0.0918391	-0.0585361	-0.0585361	0.0197883	-0.0585361	0.0583309	0.0418456	0.0794489	-0.0585361	-0.0585361	0.103169	0.0223446	0.0772135	-0.00421702	0.00943804	-0.0585361	0.183132	-0.0585361	-0.0585361	-0.0585361	0.253729	-0.0585361	-0.0585361	0.0792265	-0.00755197	0.169702	7.10776e-05	0.00233875	0.0305601	0.0383978	0.0272797	0.0882711	0.458549	-0.0585361	0.00801984	-0.0585361	-0.0585361	-0.0585361	-0.00982659	-0.0585361	0.0953404	-0.0144251	0.135621	-0.0585361	0.0101184	-0.0585361	0.0035225	0.155799	-0.0585361	0.135732	0.0348836	-0.0585361	437
Rab11a	0.125595	-0.353364	-0.194695	-0.324965	0.0170566	0.0612916	-0.0539198	-0.195445	-0.0845992	-0.0386945	-0.284763	0.0823076	-0.351589	-0.0838583	0.140771	0.0136589	0.11476	-0.0800543	-0.0427001	0.0251304	0.41276	0.0160874	-0.106982	-0.392706	0.133577	-0.0647949	0.179912	-0.122882	0.0757229	-0.044388	0.352494	0.0598044	-0.0882121	-0.2249	0.0212176	-0.257707	0.0851898	-0.0118322	0.224837	0.0814712	0.0702016	0.278955	0.50162	-0.0408063	-0.0692396	-0.125548	0.212175	-0.129335	0.0922821	3.0339e-05	-0.064057	-0.193583	-0.094915	-0.24142	0.398492	-0.036841	-0.162042	0.21314	-0.262351	-0.0072859	-0.126493	-0.0352095	-0.022752	0.0547441	0.107724	0.097444	-0.00209269	-0.00521252	0.183391	0.0100759	0.0153704	0.107741	0.0906574	0.393496	0.262819	0.156263	-0.116886	0.185749	0.118405	0.12903	-0.106743	0.240118	0.0424112	0.0521204	0.224305	-0.216755	-0.203116	0.0920699	0.187543	0.149032	-0.0316092	0.0290518	-0.315154	-0.281486	0.0350049	0.091174	-0.123031	0.377221	0.314885	0.384986	-0.219805	-0.0702696	0.361641	-0.268037	0.101968	0.13183	-0.119761	-0.152364	-0.0977904	0.0288634	0.181496	0.108681	0.0713528	0.112947	0.344136	-0.123992	-0.0209282	0.0375715	-0.0903335	0.136025	-0.00479874	-0.0454344	0.0332284	0.0944222	-0.0647687	-0.0748112	-0.143845	0.0929802	0.0494553	-0.15042	-0.0834204	-0.125828	0.00513378	-0.227368	-0.0330794	0.130487	-0.0697775	0.0360578	-0.311412	0.0535658	0.185958	-0.00125544	-0.178386	0.122752	0.0697814	0.187961	-0.265597	-0.358999	-0.154254	-0.405649	-0.167551	-0.163869	0.126062	0.431797	-0.514351	0.117031	0.0356924	0.20813	0.0364663	0.359322	0.106927	-0.225546	0.0851506	-0.0192992	0.03571	0.31301	-0.0387062	-0.0390062	-0.230462	-0.132635	-0.0811336	-0.10073	-0.134949	0.145878	-0.0908306	-0.154394	-0.340736	-0.174343	0.224185	-0.0662751	-0.17555	0.0516943	-0.271508	0.0549075	0.0126597	-0.0580645	0.0316158	0.0626612	-0.0215832	-0.176582	-0.0593884	0.0205923	-0.0186231	0.0200854	0.200396	0.131196	0.00275108	-0.0306566	0.0860686	-0.0423891	-0.0271741	0.530426	0.211732	-0.0142241	0.00986777	0.0692655	0.036562	0.0218392	-0.196054	-0.0827372	0.339279	0.0512361	0.0299836	-0.0487102	-0.0101566	0.00396524	0.571171	-0.232814	0.0978781	0.58416	-0.0583361	0.157621	-0.102918	0.40499	0.0564619	0.344402	-0.0610048	-0.117268	0.388049	0.0582734	-0.102665	-0.213972	0.0489063	-0.0827824	-0.112047	-0.158082	0.0549251	-0.167561	-0.0576852	-0.44085	0.00286995	-0.090113	0.128701	-0.0304077	-0.118818	0.0743195	0.0604836	-0.138149	0.213703	0.18419	-0.31557	-0.100461	-0.172993	-0.0787864	-0.171101	-3.03397e-05	0.0404228	0.0403855	-0.130936	-0.0528536	-0.0969442	-0.3024	-0.0721189	0.0279717	0.0626644	-0.0327901	0.00427582	-0.10791	0.340759	-0.190444	0.0431491	-0.263221	0.232648	0.0981472	-0.311721	0.110875	5378
Rab11b	0.15332	0.187523	-0.0185213	0.276521	-0.293641	-0.131658	0.0509392	-0.173254	-0.295764	0.168711	0.0403779	-0.180682	-0.0855416	0.088742	0.105433	0.220926	0.270516	0.103998	0.252567	0.365501	-0.0408956	0.159641	0.271518	0.0806677	0.389092	0.0934544	0.0591102	0.257794	0.146105	0.2457	0.0598382	0.315074	0.090125	0.364534	0.42857	0.048517	-0.458049	0.169501	-0.0425097	0.00763122	-0.0512877	0.250488	-0.173128	-0.153847	-0.0578951	0.147851	0.0186388	0.0890083	0.245085	0.10266	0.0856154	0.268132	0.128907	-0.0262596	-0.0221938	0.176344	-0.0820853	-0.050221	-0.124448	0.0752675	-0.120473	0.297076	0.179154	0.126636	-0.0366272	0.0220636	0.0413876	0.341953	-0.00822248	0.0896424	-0.177068	0.0442938	-0.0445374	0.251117	0.13688	0.115905	-0.273708	0.0464318	-0.0304448	0.0372166	0.0859322	-0.0536125	0.0900465	0.375126	-0.103172	0.140855	-0.016566	0.448918	0.55775	-0.123778	0.175018	0.208387	-0.244554	0.076961	0.283111	0.0147821	0.149472	0.203792	-0.132539	0.0027049	-0.0919457	0.161983	-0.329404	0.0342404	-0.124062	-0.210188	-0.0158182	0.0786241	0.000567816	-0.36619	0.010272	-0.0933882	-0.105861	-0.327415	-0.0128183	-0.0667293	0.203458	0.238892	0.278808	0.152699	-0.0793067	-0.435548	-0.0965822	-0.109408	-0.354949	-0.235281	-0.312325	-0.295974	-0.245248	0.0660184	-0.0415179	-0.249076	-0.228932	-0.333179	-0.130383	-0.106863	0.0995524	-0.0758527	-0.0465775	-0.419652	-0.0891756	0.172796	-0.0250915	-0.0509931	0.19486	-0.0935158	-0.222447	-0.078268	0.0805709	-0.0821339	0.118788	-0.164276	-0.100854	0.165997	-0.0092869	-0.00658961	-0.382452	-0.233874	-0.156505	0.113506	0.211034	0.242572	0.0643451	-0.0826578	-0.235395	0.125709	-0.0247828	0.0268476	0.0533058	-0.0567717	0.0656917	-0.438787	0.00167472	-0.37717	0.138985	-0.12625	-0.237013	-0.0228221	-0.121243	0.186386	-0.150543	0.0834682	-0.231553	0.0691296	-0.0897626	-0.0699173	-0.296186	0.261058	0.232982	0.510497	-0.0292179	0.137534	0.146503	0.217619	0.141669	-0.0774673	-0.194507	0.0462897	0.0651997	0.314274	0.250971	0.133513	0.136934	-0.0365941	0.131727	-0.296026	-0.0534646	0.116119	0.0071466	0.257131	0.553176	-0.102379	0.161324	-0.0987039	-0.172259	-0.200495	0.0601002	0.0125949	0.541524	0.113098	0.593484	-0.0834043	0.184989	0.0534768	-0.00056804	-0.154258	0.0736531	-0.0333439	-0.44978	0.0729224	-0.124985	-0.0468493	0.0453174	0.0993032	0.137505	0.219445	0.0730266	-0.00449214	0.180002	-0.457773	-0.253583	-0.19173	-0.00228504	0.195639	0.0719908	-0.1149	-0.12485	0.235479	-0.00509378	0.0633447	0.190358	0.226633	-0.125276	-0.0704043	-0.194222	0.26512	-0.0343135	-0.251909	-0.108404	-0.0013198	-0.333056	-0.653088	-0.279397	-0.355536	-0.557841	-0.353904	-0.270791	-0.480612	-0.0802228	-0.0537545	-0.150322	-0.261713	-0.107179	-0.108691	-0.0856328	-0.287351	8716
Rab11b-ps2	-0.0514194	-0.0514194	-0.0514194	0.0202943	0.00892122	-0.0090551	-0.0514194	-0.0514194	-0.0112562	-0.0514194	0.027103	0.0429078	-0.0514194	-0.0514194	-0.00803316	-0.011643	0.00581357	0.0700923	0.0316923	-0.0514194	-0.0514194	0.0366656	0.0853563	-0.0514194	0.131134	0.060204	0.0603752	0.073526	0.0498146	0.139094	-0.0514194	0.0145326	-0.0514194	-0.0514194	0.000898533	0.0507242	0.045498	-0.0039829	0.00498097	-0.0514194	0.0698041	0.0642083	-0.0514194	0.0801242	0.132397	-0.0514194	-0.0514194	-0.0514194	0.00246271	-0.0514194	0.217277	0.010917	0.0507112	-0.0514194	0.0325188	0.0315109	0.0379448	-0.0514194	0.0258526	0.0393453	-0.0514194	0.0427103	0.0721291	0.120683	0.0129626	-0.0514194	0.0349443	-0.0514194	0.161269	0.0460337	0.0202054	0.0225586	-0.0514194	0.0472493	0.144726	0.0121551	-0.0162343	-0.0175574	0.0294081	-0.004512	0.0181778	0.100147	0.12618	-0.0514194	0.0351758	0.0106579	-0.0514194	-0.0514194	-0.0514194	0.00884641	0.192468	0.010564	0.0070456	-0.0514194	-0.0514194	-0.0514194	-0.0137019	-0.0100775	0.027033	0.129437	0.0488626	0.0842331	0.0581472	0.109078	0.050352	-0.0202583	-0.0212754	-0.0514194	-0.0125629	-0.0169628	0.0552472	0.00894454	-0.0514194	0.0473725	0.0215002	0.00479105	0.047441	-0.0514194	-0.0514194	-0.0514194	-0.0189533	-0.0146791	-0.00889849	-0.0131777	-0.0514194	-0.0218568	-0.0178211	-0.0136753	-0.0514194	-0.0268788	-0.010285	0.0100413	-0.0514194	-0.0514194	-0.0240574	0.00932162	0.0435284	-0.0153167	-0.00606907	-0.0514194	-0.0200409	-0.00831322	-0.0514194	-0.0514194	0.0224972	-0.0132854	-0.0260183	0.0726255	-0.0514194	0.00874453	0.121041	-0.0514194	-0.0514194	0.0321956	0.0305856	0.0309742	-0.0514194	-0.0514194	0.0026014	0.00790689	0.0163316	-0.00925344	0.0460086	-0.026455	-0.0514194	-0.0514194	-0.0514194	-0.0181823	-0.0514194	-0.00746138	-0.0514194	-0.0514194	-0.0130204	0.011055	0.0116284	0.00888551	-0.0166745	-0.0514194	-0.0514194	0.0453287	0.00825161	0.127826	-0.0514194	0.0642194	-0.0514194	0.0739014	-0.0514194	0.0188522	-0.0514194	0.0204035	-0.0514194	0.00164083	-0.0514194	0.0171973	0.0792781	-0.0514194	-0.0514194	0.00523873	0.00586292	0.0419149	0.0791539	0.0470193	0.0856061	0.135812	0.0101809	-0.0514194	-0.0514194	0.000435159	-0.0514194	0.00820032	-0.0514194	-0.0514194	0.0889113	0.0892584	0.052368	-0.0514194	-0.0514194	-0.0514194	0.0410503	-0.0514194	-0.0514194	0.0261315	-0.00451809	0.0365237	-0.0514194	-0.0514194	0.0615441	0.0269049	-0.0514194	0.00801143	0.0161609	0.0189758	0.0139284	0.00536346	0.110286	0.0294613	-0.0514194	0.00289966	-0.0514194	-0.0514194	-0.0514194	0.0293733	-0.0514194	-0.0514194	-0.0514194	-0.0514194	0.0734758	0.0586322	-0.000435291	0.0280732	0.00718776	0.00945542	-0.0514194	0.010341	-0.0295987	-0.0514194	0.267154	0.0392198	0.0791614	-0.0514194	-0.0514194	-0.0514194	0.0446888	-0.0238236	0.0272044	0.0357412	-0.0514194	-0.0514194	0.017235	-0.0195002	0.0106392	-0.0514194	-0.0514194	0.00993155	-0.0514194	0.0130118	294
Rab11fip1	0.0455304	0.0525221	0	0.179973	0.0603406	0.107702	0.0582981	0.0754449	0.0795238	0.144772	0.0624607	0	0	0.0638942	0	0.196803	0	0.0533684	0.0831117	0.0935373	0	0.054503	0.201595	0.115363	0	0.028548	0	0	0.0513099	0	0	0	0	0	0.052318	0	0.0969174	0	0.0564004	0	0.234578	0	0	0	0.133533	0.0900271	0.0670699	0.143305	0.136005	0.092817	0.0941724	0	0	0.122698	0.0839382	0.261795	0.047772	0	0.0772721	0.0907647	0	0.0941297	0	0.175589	0.0975108	0	0	0.131528	0	0.0330745	0	0	0	0	0	0.0505688	0.0176667	0.0170107	0.0808275	0	0	0	0	0	0.0293303	0	0	0	0	0.151924	0	0	0.0918292	0	0.0633753	0	0.0377175	0.0413419	0	0.0927632	0	0.135653	0	0	0.0345791	0.0311612	0.0891219	0.275998	0.0770452	0.107561	0.13677	0.208095	0	0.200854	0	0	0.0988604	0	0	0	0.206032	0.108533	0.148967	0.177624	0.0439608	0.104104	0	0.0377441	0.0380456	0.15053	0.0411344	0.0791615	0.152713	0.0350172	0.081102	0.153601	0	0.0361027	0	0.0467409	0.0313785	0	0.104871	0.0450888	0	0	0.0401453	0	0	0.0944604	0.0591636	0.13797	0.0908648	0	0	0	0.0544177	0.113243	0	0	0.106276	0	0.0974281	0.102133	0	0.0706366	0	0.0332372	0.0938334	0.0870064	0.0697277	0.0396736	0.038399	0.122948	0	0.0303767	0	0.039788	0	0.0649951	0	0.155466	0.0964061	0	0.102905	0.125321	0	0.0702716	0	0	0	0.0267176	0	0.079401	0.0446282	0	0.0611692	0	0	0	0	0	0	0	0	0	0	0.081503	0	0	0	0	0	0	0	0	0	0	0.0468643	0.111133	0	0	0	0	0	0	0	0	0	0	0	0	0.128215	0	0	0	0.0605315	0.0543191	0	0	0	0	0	0	0	0	0	0	0	0	0.0586072	0	0	0	0	0	0.112962	0	0	0	0	0	0	0	0	0	0	0	0.107577	0	0.0312903	0	0	0.03095	0	0	285
Rab11fip2	-0.116855	0.210726	-0.00850524	0.0449305	-0.102045	-0.120021	0.00749264	-0.0291736	-0.162385	0.03669	-0.0456426	0.021924	-0.09115	-0.0367111	-0.0522978	-0.162385	-0.0497161	0.00149312	0.0225875	-0.162385	-0.162385	-0.0743003	-0.0927416	0.0614673	-0.162385	0.0331568	-0.162385	0.00243469	-0.111075	-0.0229834	-0.0885072	0.154218	0.12086	0.0266339	0.139032	-0.0602417	0.0263863	-0.114949	0.20834	-0.162385	0.178729	0.0398695	-0.162385	-0.0308416	-0.0139702	0.013404	0.151946	0.191325	0.210193	0.0184906	0.071469	-0.100049	0.0898172	-0.0396868	-0.0310383	0.0756458	0.0712449	0.329001	0.060034	-0.0205863	-0.0885255	0.154397	-0.0995742	-0.0250716	0.142526	0.310609	0.312709	0.302726	0.274663	0.433507	0.344778	0.0511082	-0.162385	0.295162	0.25868	0.166763	0.0175088	0.0912249	-0.00431809	-0.0252679	0.0441967	0.129307	-0.0201783	0.0766417	0.105313	-0.0403309	0.0220931	-0.0540822	0.13947	0.0991313	0.0815024	0.195457	0.163861	0.186438	0.0219181	-0.0936265	0.073667	0.114309	0.103451	-0.0175576	-0.0059913	0.325479	-0.0528187	0.172551	-0.00911098	-0.00668502	-0.114814	-0.0688339	-0.0261111	-0.0604695	0.0453215	-0.102021	-0.0106434	0.0114457	-0.048105	-0.106175	-0.0836721	-0.162385	-0.0521317	-0.162385	0.0907206	-0.162385	0.00323445	-0.113082	-0.0967597	-0.115722	-0.0631039	0.0604304	-0.0869319	-0.0757111	-0.0288826	0.136159	-0.0489831	0.00731692	-0.0548858	0.0478177	-0.114331	-0.00205219	0.005344	-0.102165	0.0356494	0.0442731	0.0563422	0.0535023	-0.0317291	0.0419828	-0.0194614	-0.063439	-0.162385	0.0447427	0.0532657	0.217793	0.161847	0.206565	-0.162385	0.0741163	-0.0768634	0.0464241	0.0608274	0.177199	-0.0946343	0.0241374	-0.0179767	-0.0643163	0.101732	0.0351205	0.35431	0.106272	-0.00826676	0.0319929	-0.0586486	-0.0235827	0.0682069	0.0191764	-0.0383413	0.00655218	0.168347	0.108235	0.00379595	0.0568179	0.0750381	-0.0409626	-0.0386681	-0.162385	0.0872119	0.0811137	-0.0581279	0.164439	-0.0119848	0.242295	0.109591	0.00697424	-0.162385	-0.0572538	-0.0921564	0.0721503	0.193837	-0.073419	0.234084	-0.0166818	0.0301074	-0.00888351	-0.162385	0.139253	-0.100785	-0.162385	-0.0190074	-0.0313059	-0.0660355	-0.0450968	0.0845857	0.0425309	0.0440797	0.360721	0.183935	-0.162385	-0.0457199	-0.0550488	-0.0254978	0.151774	0.104836	-0.0848344	-0.0698524	-0.0495636	0.125926	0.0574373	-0.123884	0.0330674	-0.00149467	-0.102954	-0.0755403	-0.0919901	-0.0341704	0.00287022	0.0747407	-0.0359131	-0.072367	0.0453042	0.069822	-0.162385	-0.162385	0.0693331	0.0275439	0.22219	-0.0192853	0.0940134	0.0409773	0.113596	-0.111401	0.0360179	-0.0703641	-0.10151	0.059221	0.0169304	-0.043606	0.0925527	0.519843	0.0144213	0.00455523	-0.0238446	-0.162385	-0.0671597	-0.113676	-0.0918742	-0.162385	-0.0331809	0.304024	-0.0309277	-0.162385	-0.130466	-0.0230758	0.0519501	-0.162385	-0.024848	0.196373	-0.097954	1150
Rab11fip3	-0.0490075	-0.0291369	0.104491	-0.041666	-0.0637047	-0.0345632	-0.0675258	-0.0703214	0.0107358	0.0166632	0.00883625	-0.0425802	-0.182412	-0.0567379	0.101616	-0.0437082	-0.0380989	0.00183892	0.149441	-0.182412	-0.0999079	-0.0478152	-0.112768	0.0414405	0.000141506	-0.153864	0.0642586	-0.0574667	0.0610713	-0.0216186	-0.0377193	-0.0529582	0.00624042	-0.0541163	0.156094	0.136674	0.0937042	0.00027135	-0.182412	-0.182412	0.0521659	-0.0667843	0.0575786	0.163625	-0.033997	-0.182412	-0.0505361	-0.0705832	-0.0255237	-0.0895951	0.00115649	-0.0254608	-0.0802815	-0.0253264	-0.0984739	0.055619	-0.152122	-0.182412	0.0803376	-0.0406131	-0.0374047	0.08632	0.121578	0.0135648	0.0850104	0.0107045	-0.0960483	-0.0180062	0.0957673	0.24672	0.124962	-0.108434	0.0977854	-0.0837433	-0.0815743	0.0068059	-0.0687215	0.12732	0.0915297	-0.0452947	0.0962074	-0.105066	0.274613	-0.00014152	-0.0197858	0.0307684	0.00206632	-0.074109	0.0734896	0.161672	-0.0973697	0.0978623	0.0191999	0.13265	-0.0828956	0.0782062	-0.0253966	0.236656	0.24174	0.129677	0.0127424	0.0788204	-0.0728455	-0.0219149	0.0770572	0.00627275	-0.00788084	-0.0436365	0.0968728	0.0173153	0.0739121	-0.0635437	0.187353	-0.055607	0.192748	0.062902	0.304147	-0.0906918	0.0317982	0.114442	-0.117924	-0.0184883	-0.0740542	-0.0047878	0.0495889	0.0163283	0.042681	0.113007	0.0913902	0.0858284	-0.0227131	-0.0609252	0.0580559	0.119527	-0.15505	0.11463	-0.134358	0.0248977	0.0694483	0.0542213	0.0721006	-0.00860479	0.163162	0.0973678	-0.108495	0.10444	-0.00954964	-0.182412	-0.104841	-0.0640005	0.0645436	0.07621	0.14182	0.22629	0.0530641	0.096768	-0.0237306	0.0474756	0.174987	0.0754985	0.168333	-0.140246	-0.0380035	-0.000258706	0.0949568	0.0320003	0.0729935	0.160601	-0.0282936	0.269839	0.0836636	0.0805202	0.0370865	-0.000850438	0.280419	0.138342	0.217698	0.102924	-0.125314	-0.0362971	-0.122741	0.169117	0.14319	-0.123685	-0.0173819	0.0944398	0.0679905	-0.11214	-0.00344144	0.0252049	-0.0135031	-0.0130526	-0.0308395	0.077725	0.0702168	-0.182412	0.0508162	0.293878	-0.12513	0.209973	-0.0518388	-0.0839734	0.0299935	0.0629624	0.136977	-0.0880811	0.0343171	-0.0311505	0.297211	-0.00926905	-0.0227934	-0.111524	-0.110824	-0.182412	-0.0786247	-0.0324133	0.0432206	-0.182412	0.190016	0.0331639	-0.182412	-0.0610826	0.022689	-0.0521576	0.0152122	-0.0404485	0.013092	-0.02925	-0.0790515	-0.00996258	0.148149	-0.112017	-0.117064	0.0852392	-0.182412	-0.101531	0.0413525	-0.128093	0.0497952	-0.0694225	-0.0572702	-0.101619	-0.0179188	-0.0260324	0.149835	-0.114639	0.0806969	0.0573519	0.0131819	-0.102919	0.0413742	0.291457	-0.182412	-0.182412	-0.0690642	0.0333902	-0.0694497	-0.182412	0.169151	-0.0438714	0.0243704	-0.0602705	0.0306669	-0.0226457	0.113038	-0.104101	-0.026928	0.0251413	-0.0102648	0.0298293	-0.0140531	0.250357	0.0928307	-0.0448748	-0.00969128	-0.0558969	1266
Rab11fip4	0.116965	0.0159439	-0.0171581	-0.0656175	-0.137331	0.0269474	-0.137331	0.0314678	-0.0578075	-0.0552313	-0.0977126	0.0286394	-0.066096	-0.0116571	-0.0515767	-0.137331	-0.0246621	0.0752433	-0.0542196	-0.137331	-0.0548271	-0.0162575	-0.00055556	0.14715	-0.0744753	0.0839232	0.0583481	-0.0531176	-0.0860214	-0.0285239	-0.137331	-0.00787734	0.00599951	0.026744	-0.00503791	-0.0351877	-0.0404139	0.00138121	-0.0809309	-0.137331	-0.137331	0.11753	0.0554894	0.0565838	0.0318695	-0.0473042	0.0930343	-0.0805727	0.0195572	-0.137331	0.0462373	-0.0395013	-0.0352007	0.0535141	-0.137331	-0.054401	0.0256057	-0.137331	-0.0600592	-0.137331	-0.0215385	-0.137331	0.111576	-0.036731	-0.0312422	-0.137331	-0.137331	0.0724039	0.0753571	-0.0398781	-0.137331	-0.137331	-0.0386998	0.0545296	-0.0364935	-0.0123891	-0.109399	-0.0375936	-0.0565038	-0.0904239	-0.102193	-0.0379665	0.0402682	-0.0744189	-0.108001	0.0188954	-0.042615	0.0729896	0.0372367	0.0378667	0.293305	0.0309178	-0.0788663	-0.137331	0.161009	-0.137331	-0.00837956	-0.137331	0.128505	0.207593	0.11106	-0.00167877	0.225873	0.102397	0.015943	-0.10617	-0.08976	-0.0437799	-0.137331	0.0167437	0.0205154	-0.0769673	-0.137331	0.0364998	-0.0644117	0.107983	0.0561058	-0.045611	-0.137331	-0.137331	-0.0229637	-0.0174432	-0.0120344	-0.0555009	-0.0591274	-0.0215002	-0.103733	-0.0260761	0.156303	-0.0134457	-0.0558945	0.0716998	-0.0841546	0.0702601	-0.0829386	-0.0765902	0.0481716	-0.0309617	0.0640661	0.0219989	-0.0446581	0.0921594	-0.0581663	-0.0922425	0.00792902	0.0670368	0.0355312	-0.038385	0.197163	0.0143186	0.0351296	0.101072	-0.0913605	0.103377	-0.0553263	-0.0549377	-0.0829136	0.173061	0.0701198	-0.078005	-0.137331	-0.0951653	-0.0122879	0.112677	0.0922236	0.163146	0.0334246	0.101822	-0.105577	-0.00814133	-0.0676036	0.0169541	0.102278	-0.0143837	0.168096	0.141429	0.100672	0.0974434	-0.0802332	0.0445013	-0.137331	0.391964	0.253591	0.0335264	0.372106	0.227378	0.0935193	0.000555346	0.0416394	0.0429056	-0.0772449	0.200904	-0.0599654	0.0914233	0.25121	0.180285	0.0167484	0.129264	0.162302	-0.137331	0.0904346	-0.137331	-0.137331	-0.0102656	-0.137331	-0.137331	0.125725	-0.035086	0.0501811	-0.0777115	-0.055784	0.00179025	-0.137331	0.1333	-0.0335439	0.0126675	-0.0206659	0.0606413	-0.137331	0.136577	-0.137331	0.153797	-0.09043	-0.0927856	0.0602931	-0.137331	0.0672765	-0.137331	-0.0339707	0.149941	0.303314	0.000653726	-0.0719835	0.187695	-0.0545435	0.272336	0.241889	0.0207293	0.154485	0.0816959	-0.137331	0.136138	-0.0898662	0.147625	0.462891	0.119067	0.301896	0.0654656	0.103953	-0.0578387	0.0330482	0.230039	0.11739	0.130087	0.30233	0.00947592	-0.0243689	-0.046692	-0.0707753	0.259775	0.358009	0.546995	0.489192	0.494519	0.262917	0.474219	0.362089	0.161925	-0.00266235	0.273534	0.211969	0.0770041	0.207454	0.400512	0.171492	0.48221	1108
Rab12	-0.118557	-0.112676	-0.116988	-0.153669	-0.142425	-0.252051	-0.0710403	-0.0763321	-0.00225539	-0.111113	-0.0104037	-0.0168769	-0.0136301	0.0914055	0.0114832	0.0413598	-0.0459469	0.168314	0.22973	0.0202929	-0.0573956	-0.109051	-0.0301383	-0.294416	-0.195753	0.0643738	0.0501614	-0.021897	-0.164587	0.131942	0.00430213	0.253632	0.00245264	0.228854	-0.046534	-0.00391069	0.189711	0.138617	0.114859	-0.117144	-0.173192	-0.0701429	-0.0544248	-0.12613	0.172405	-0.118626	0.164826	0.0790306	0.103907	0.377158	0.0222749	-0.0801861	-0.135324	-0.0243475	-0.0530653	-0.0874883	0.307193	0.0603787	-0.101166	0.0887551	-0.0807494	0.383185	-0.0550293	-0.00149548	0.111482	-0.101299	-0.125822	-0.13001	0.306022	-0.0403837	-0.0498132	-0.149355	-0.195784	0.069778	0.206641	0.113823	0.259754	0.135352	0.361101	0.000600913	0.231202	-0.106823	-0.0343607	0.104733	0.0686201	0.150923	-0.109937	0.0123964	-0.154704	0.120507	0.0661932	-0.0254695	0.10947	-0.0993209	0.107038	-0.225657	0.124909	-0.0905985	0.0387388	-0.294416	0.0765963	0.193449	0.121234	0.391474	0.0885119	0.115415	-0.00667591	-0.129635	0.0127039	-0.126863	0.0365905	0.142787	-0.189517	0.141532	-0.294416	0.04905	0.0156226	0.207985	0.164383	-0.131328	-0.118555	0.0364306	-0.10552	-0.0609651	-0.0791393	-0.0222341	-0.176288	-0.085883	-0.0752002	-0.037267	-0.212979	-0.0311871	-0.0571437	-0.205035	-0.0101366	-0.233674	-0.0399675	0.042455	-0.0633305	-0.135085	-0.0963808	0.0483051	-0.164162	-0.205243	-0.137898	0.0119403	0.0333331	-0.0208415	0.0679646	0.346558	-0.0146583	0.093505	-0.00317858	-0.0100398	0.0540541	0.077671	-0.0857005	-0.0856061	-0.0384152	-0.177581	-0.161275	0.0208777	-0.0516715	0.125135	0.0174618	0.134303	0.0919638	-0.0852004	0.209042	0.0182093	-0.124261	0.0915107	-0.0548061	0.0838337	0.00170916	-0.158716	-0.0122205	-0.193013	-0.0252502	0.0337471	0.118084	0.178638	0.0137286	-0.123558	0.0309504	-0.109175	0.288946	-0.224144	0.0351969	0.201762	0.23131	-0.00576768	-0.142843	0.212803	0.0941258	0.134656	-0.0840524	0.185976	-0.096718	0.129583	-0.0666496	-0.0145437	0.153698	0.16597	0.0249735	0.0564005	-0.0125368	-0.00357001	-0.106903	-0.121272	-0.0598814	-0.0894993	0.072336	-0.0765325	-0.000106309	0.30429	-0.17775	0.0582141	-0.114232	0.20196	0.340274	-0.216865	-0.0070306	-0.00469108	-0.14404	-0.152452	-0.00281603	0.0763293	-0.191055	0.167556	0.22212	0.0417687	-0.130497	0.228624	-0.0572895	-0.062414	-0.0372515	0.233306	0.0550648	0.119185	0.255995	-0.0929441	-0.0444239	0.451462	-0.151316	0.360236	-0.0313065	0.0903901	0.108753	0.1981	0.0109607	0.0431684	0.081399	0.178557	0.280969	0.148701	0.341063	0.299689	0.124595	0.0685444	-0.0122683	-0.19919	-0.107145	0.00284993	0.105833	0.198332	0.313657	0.0490365	0.000106301	0.0861937	-0.0300861	0.161403	0.0100274	0.163055	-0.121695	0.143051	2127
Rab13	-0.144776	0.0992018	-0.114524	0.136525	-0.0618902	0.0814582	0.0995327	-0.132451	0.0434449	-0.209852	-0.175209	-0.000942319	0.0146536	-0.228058	0.0104828	0.0241363	0.182584	0.103203	0.134488	0.219917	0.267901	0.10762	-0.182747	-0.0680992	0.0830965	-0.0202984	-0.126779	0.0307566	-0.021934	-0.00339344	0.235613	0.0331408	-0.0590918	-0.102933	-0.188772	0.0859256	-0.195034	0.163172	0.00292896	-0.0710894	0.0491627	0.0721421	-0.0519611	0.030479	0.0654745	-0.116162	-0.0615862	-0.0239855	-0.185808	0.225623	-0.144941	-0.229615	0.110738	-0.0218838	0.135481	0.0309948	0.0959609	0.185279	0.382237	0.165166	0.267482	0.363953	0.197495	-0.00524124	-0.105148	0.20143	-0.000509804	-0.0822166	0.0234396	-0.0722028	0.119673	0.0876098	-0.19332	-0.100091	-0.0958065	0.0749245	-0.0854286	0.082831	0.0513984	-0.1114	0.0904513	0.0388356	0.0914145	-0.109681	0.250596	-0.0556506	0.105171	0.157977	0.158944	-0.0618352	-0.291952	-0.182254	0.111934	-0.0257988	-0.0167552	0.183788	0.149151	0.26767	-0.0667514	-0.111096	-0.0967973	0.105408	0.108629	-0.0165505	0.0488802	0.0449733	0.00673239	0.0662951	-0.0622584	-0.105528	0.111042	-0.00751046	-0.0981109	-0.045692	0.143263	-0.149875	-0.071597	0.137957	-0.291952	0.0339751	-0.0145442	-0.148322	-0.0410946	-0.179138	0.0105273	-0.0242299	-0.19267	-0.040847	-0.0727365	0.010532	-0.250817	-0.00970761	-0.0926181	-0.0898239	-0.00354268	0.0443482	-0.0626743	-0.065538	-0.102928	-0.154677	-0.0772358	-0.0726959	-0.0832736	-0.121321	0.0962004	-0.108061	-0.119089	-0.167907	0.00263732	-0.17354	-0.114816	-0.132715	0.0218832	-0.161063	-0.131568	-0.209558	0.0210022	0.0901057	-0.134294	-0.14227	0.000509624	-0.0325595	0.0124654	-0.0643202	0.0991445	-0.160418	-0.0149495	-0.040501	-0.120522	0.00469007	0.010414	-0.00846674	0.0611	-0.0535071	0.0134759	-0.0021156	-0.0409005	-0.0273831	0.167673	-0.0727486	-0.0636558	0.0810162	0.257157	0.00119037	-0.101726	-0.106711	0.0313158	0.0348725	0.117771	-0.046407	-0.143787	0.0909136	0.202219	0.0883014	0.0750736	0.105123	0.271261	0.106091	0.00768113	0.192021	-0.161378	-0.100422	-0.154926	-0.0465773	-0.113283	0.0254589	0.0400062	-0.0929667	0.0307926	-0.0337018	0.226545	0.1649	0.0591335	0.318966	0.117791	-0.141953	0.324615	-0.223474	-0.0283061	-0.0763758	-0.152973	0.291992	0.247697	0.0417519	0.210548	-0.00826779	-0.0196573	-0.0671185	0.0515702	0.0458057	0.132409	0.181427	0.229117	0.146246	-0.209164	0.0109319	0.0489981	-0.0558729	0.0809225	-0.0729246	0.452389	-0.0602334	-0.0247209	-0.191641	-0.148852	-0.001044	0.00782312	-0.0521878	-0.00611559	0.271021	-0.0376313	0.104733	-0.202856	0.0150545	0.044527	0.209755	0.275031	0.205097	0.0121299	-0.153411	0.0204424	0.0283297	0.173134	-0.0145107	-0.213328	-0.019538	0.0430866	0.119469	0.093851	0.0599335	-0.0343518	0.112174	0.0809041	0.149128	-0.142114	0.0403958	1998
Rab14	0.213817	-0.0631683	0.198478	-0.382179	-0.080135	0.11043	0.0273917	0.192116	0.167545	-0.116224	0.0717935	-0.0210265	-0.194973	0.0217483	0.130369	-0.0478676	0.0590627	-0.452492	-0.0521117	-0.49402	-0.313248	-0.0530265	0.280104	-0.00673057	0.211727	0.0287637	-0.178106	0.205804	0.0168793	-0.0910651	0.298904	-0.374467	0.0312699	0.175028	0.074562	-0.475307	0.0704896	-0.19947	-0.412744	0.190512	0.149545	0.0846399	-0.0187334	0.463558	-0.00324108	-0.0550565	-0.203998	-0.0379157	0.178606	0.125584	0.0723622	-0.283317	-0.513624	-0.337104	-0.311708	-0.162714	-0.101258	0.285273	-0.12012	0.341936	-0.174348	-0.102356	-0.317344	0.108249	0.0983217	0.0458693	-0.204957	-0.0353882	-0.115808	-0.138	0.18581	-0.135677	-0.279998	-0.228678	0.138803	0.311835	-0.0525052	0.0658394	-0.0717009	0.039369	0.350639	0.124711	0.392148	0.147325	-0.0841601	0.14704	-0.122316	0.0636955	0.134474	-0.0482287	-0.314669	-0.127862	-0.0553304	0.18434	0.140964	-0.200406	0.0901771	-0.06244	0.226988	0.290855	0.393042	0.363351	-0.0978755	-0.381302	0.0946689	-0.130365	-0.0791741	-0.290229	-0.0245339	-0.217485	-0.00462589	-0.0726253	0.275416	0.134794	-0.267962	0.155717	0.039886	-0.00084838	0.0730229	0.124959	-0.208987	0.0732399	0.0544332	-0.096584	-0.188008	0.000847881	-0.464602	0.114546	-0.111693	-0.021649	-0.0673182	0.0902836	-0.226464	-0.0389518	-0.133913	0.0730398	0.150112	0.117104	-0.199715	-0.0511962	-0.0266033	0.179304	-0.03354	-0.0503803	-0.076948	-0.0398271	-0.086936	0.0182126	0.184842	0.120005	0.280524	0.204747	-0.0942936	0.271528	-0.0563224	-0.407128	0.0743702	-0.155835	-0.36323	-0.112532	-0.0770452	-0.00237948	-0.149345	-0.0579829	0.0532723	0.151973	0.0863784	0.184799	-0.106586	-0.0902387	0.113911	0.0720945	0.104583	-0.0612105	0.088854	0.205249	-0.118261	0.196349	0.0607946	0.0671953	0.255185	0.0551932	0.0906001	-0.00749592	-0.0829857	-0.0653823	0.164777	0.148402	0.288654	0.341615	0.15118	0.0665475	0.105536	0.279368	-0.0131203	0.0183215	0.141479	-0.147526	-0.00829733	0.554368	0.0125431	0.398156	-0.0430496	0.223497	0.238162	0.10391	0.113088	0.17143	-0.179984	0.269071	-0.0771301	0.153517	0.159518	0.0692391	-0.141337	-0.269542	-0.493565	-0.146511	-0.119471	0.217393	0.406619	0.110212	0.172232	0.0297857	-0.0690594	-0.216053	-0.0167265	0.413395	0.293664	0.298014	-0.0403829	-0.297249	0.301511	-0.0722119	0.209205	-0.214204	0.329501	0.179909	0.081785	-0.204377	0.478275	0.385093	0.238787	0.33991	-0.0392419	-0.390461	0.0298204	-0.159974	0.0625656	-0.0768085	-0.141245	0.295547	-0.119009	-0.2841	-0.50235	0.178018	0.115086	-0.433063	0.0895605	-0.335683	-0.590935	-0.273372	-0.136044	-0.13975	0.0132873	-0.379973	0.283262	-0.118688	-0.123681	0.0125343	0.0534722	-0.202576	-0.0817995	-0.125863	-0.126214	-0.0928488	11630
Rab15	-0.0141149	-0.0596454	-0.0596454	0.0120684	0.00069525	0.0241918	-0.0596454	-0.0215531	-0.0194822	-0.0181566	0.0188771	0.0346818	-0.0596454	-0.0596454	0.0504422	0.115929	0.0530238	-0.00627701	0.0234663	-0.0596454	-0.0596454	-0.0250715	-0.0596454	-0.0596454	-0.0596454	0.013259	0.0521492	-0.0170645	-0.0596454	-0.00439916	0.0142327	0.0698086	-0.0596454	0.00570598	0.0225958	-0.0596454	0.180735	-0.0122089	-0.0596454	0.0542873	-0.0596454	0.225304	-0.0596454	0.10864	0.0738873	0.0303817	-0.0596454	-0.0596454	0.0763599	0.252262	0.034527	0.121295	-0.0596454	0.00273542	0.0717016	-0.0596454	0.058539	0.0468537	0.162774	0.0311193	-0.0596454	0.0344843	0.156283	0.00680205	0.150126	-0.0596454	-0.0596454	-0.0596454	0.0141986	0.194386	0.184957	0.0562485	0.330834	0.304548	-0.0596454	0.0348781	-0.0419787	0.202646	0.0211821	-0.0596454	0.0632483	-0.020563	-0.0596454	0.179382	0.177935	0.138728	0.224273	-0.0596454	0.0297652	0.0349791	-0.0596454	-0.0596454	-0.0596454	0.0725922	-0.0596454	-0.0596454	-0.0219279	0.134358	0.165555	0.0331179	0.0406367	0.0760071	-0.0596454	-0.0596454	0.0747931	0.0619503	-0.0596454	-0.0596454	-0.0207889	-0.00526159	-0.0055634	0.000718568	0.0452532	-0.0596454	0.0546349	-0.00343492	-0.0596454	-0.0596454	0.154565	0.0450215	0.00484226	-0.022905	-0.0596454	-0.040442	-0.0156846	0.0444585	-0.0596454	0.0365637	-0.0596454	-0.0108495	0.0840593	0.0018153	-0.038928	-0.0596454	0.0369354	0.0939551	-0.0115911	-0.0235427	-0.0368641	-0.0361465	0.00261818	-0.0596454	-0.0174287	-0.0145566	-0.0223514	0.0738592	-0.00908926	-0.0596454	-0.0596454	-0.0596454	-0.0298417	-0.0596454	-0.0136746	0.0239696	0.0223596	0.176856	-0.00522769	-0.0596454	0.0980121	-0.000319076	-0.0596454	-0.0596454	0.0179549	0.0523791	-0.0131496	0.0290571	0.142766	0.0883249	-0.0596454	0.00960182	0.110509	0.00288252	0.0163821	0.00282907	-0.0596454	-0.0596454	-0.00482585	0.101701	-0.0596454	-0.0268933	2.56463e-05	0.0617773	-0.0596454	-0.000918031	-0.0596454	0.00397339	0.151448	0.0504865	0.0703624	-0.0596454	-0.0596454	-0.0329277	0.0919272	0.0855571	0.0105835	0.124457	-0.0596454	-0.00298723	0.159656	-0.0596454	-0.0596454	-0.0596454	-0.0596454	-0.0596454	-0.0596454	0.124276	0.137593	-0.00779081	-0.0596454	-2.56468e-05	-0.0596454	0.0112425	0.011943	0.0810324	0.142014	0.172192	0.226575	-0.0596454	0.120538	-0.0596454	-0.0596454	-0.0596454	0.0590208	-0.0150997	-0.00798837	-0.0596454	-0.0211441	0.018679	-0.0596454	-0.0596454	-0.00586808	0.0107498	0.00570242	-0.00286251	0.0231424	-0.0596454	-0.0596454	-0.00532631	0.00832875	-0.0596454	0.0654965	-0.0596454	0.0340243	0.0406652	0.0834546	0.0081282	-0.0169861	-0.0596454	-0.0596454	-0.0596454	0.0557126	-0.0596454	0.0294508	-0.0596454	0.0470339	0.0871618	-0.0596454	0.0819101	0.00691055	-0.0596454	0.00054572	0.18335	-0.0596454	0.07442	0.0189785	0.0186661	-0.0596454	0.0428978	-0.0596454	0.069807	0.0917753	0.0510111	0.185898	0.134623	0.175995	0.00478588	468
Rab17	0	0	0	0	0	0	0	0	0	0	0	0	0	0	0	0	0	0	0	0	0	0	0	0	0	0	0	0	0	0	0	0	0	0	0	0	0	0	0	0	0	0	0	0	0.0381871	0	0	0	0	0	0	0	0	0	0	0	0	0	0	0	0	0	0	0	0	0	0	0	0	0	0	0	0	0	0	0	0	0	0	0	0	0	0	0	0	0	0	0	0	0	0	0	0	0	0	0	0.0377175	0	0	0	0	0	0.170437	0.0551544	0	0	0	0	0	0	0	0	0	0	0	0	0	0	0	0	0	0	0	0	0	0	0	0	0	0.0387632	0	0	0	0	0	0	0.0480543	0	0	0	0	0	0	0	0	0.0755604	0	0	0	0	0	0	0	0	0	0	0	0	0	0	0	0	0	0	0	0	0	0	0	0.043958	0.0351565	0	0	0	0	0	0	0	0	0	0	0	0	0	0.0655856	0	0	0	0	0	0	0	0	0	0	0	0	0	0	0	0	0	0	0	0	0	0	0	0	0	0	0	0	0.217883	0	0	0	0	0	0	0	0	0	0.0879431	0	0	0.0385013	0	0	0	0	0	0	0.11183	0	0	0.030532	0	0	0	0	0	0.0746413	0	0	0	0	0	0	0	0	0.186205	0	0	0.0344692	0	0	0	0.0665559	0	0	0	0	0	0	0.0511106	0	0	0	0	0	0	0.081342	0.03095	0	0.186431	42
Rab18	-0.0159221	-0.129013	0.05046	0.244224	0.0826422	-0.192241	-0.00932964	0.101899	-0.168539	-0.178264	-0.154389	0.0104213	0.0318099	0.374965	0.287843	0.104113	0.3466	0.229378	0.00929389	0.0822608	0.119099	-0.123924	0.267996	-0.119597	0.0800581	-0.000906066	0.332432	-0.104277	-0.00652102	-0.00252854	0.0831364	0.0420556	-0.0609416	-0.0730629	0.0577852	-0.0210488	-0.136687	-0.0990829	0.272622	-0.134078	0.30489	-0.0182614	0.166738	-0.394451	-0.024879	0.0346845	0.0819427	0.194036	0.241349	-0.035072	0.475828	0.164623	0.156158	-0.186041	-0.182759	-0.255331	0.166716	-0.34394	-0.14476	-0.239758	-0.0170812	-0.153403	0.263432	-0.0726826	0.0242214	-0.0228293	-0.185981	0.061419	0.157307	-0.00760709	-0.300682	-0.260143	0.113483	0.439296	-0.0198766	0.0518329	-0.074386	0.0871835	0.145582	0.0212795	-0.161522	-0.0392389	0.606121	0.128849	0.217344	0.0437405	0.117947	0.212879	-0.22181	0.194772	-0.0109056	0.0533502	-0.147399	-0.0222874	0.02396	0.175452	-0.0163065	0.127311	-0.0490779	0.0501486	-0.114383	-0.159594	0.280145	0.346602	-0.108394	0.248215	-0.229858	-0.293632	-0.27655	-0.32446	0.0267564	-0.244793	-0.0749622	-0.13866	-0.153235	-0.029168	-0.1036	0.0177186	-0.14922	-0.606074	-0.117075	0.0171805	-0.34069	-0.312946	-0.03218	-0.100046	-0.151467	-0.156221	-0.106542	-0.198085	0.0648379	-0.113139	-0.273869	-0.140129	-0.255594	-0.0825571	-0.204073	-0.203158	-0.068561	-0.254827	-0.12413	-0.247726	-0.196527	-0.220304	0.204912	0.0228304	-0.313537	-0.417747	0.0435478	-0.0535778	-0.233902	0.0687514	-0.0966099	-0.104383	0.0139219	0.132796	0.159456	-0.271822	-0.312725	-0.0829125	-0.110851	0.060081	-0.0231313	0.0723233	-0.224175	-0.0636305	-0.114348	-0.0918069	-0.12478	0.0833917	0.157769	-0.0105928	-0.0767417	-0.211083	-0.266827	-0.278299	0.0620147	-0.0426669	0.20671	-0.21615	0.0803608	0.0587155	-0.216287	-0.288519	0.229963	-0.31041	0.136205	0.136636	0.0924306	0.000905498	-0.0701798	-0.061632	0.0339289	0.0756945	0.132105	-0.115033	0.354316	0.59835	0.264426	0.0876892	-0.110838	0.0513712	-0.246493	0.126376	0.0341117	0.243732	0.0389181	0.331909	0.283406	0.0702122	-0.596357	-0.104543	0.289309	0.0806019	-0.236486	-0.259112	0.183364	-0.0940224	0.0899805	0.443116	0.159255	0.151076	0.195066	0.11842	-0.161097	0.230939	0.0499462	0.00539347	0.147966	-0.181786	0.0270437	-0.203116	0.17373	-0.0341843	-0.0105672	0.448564	0.191432	-0.0318264	0.187866	0.233113	-0.432643	-0.332662	0.0667478	0.106951	-0.072881	-0.178716	0.411508	0.0529418	0.2942	0.0132137	0.0731157	0.0507632	0.0719721	0.184609	-0.0612224	0.209475	0.194988	0.226509	-0.131309	0.16679	0.2521	-0.0816922	0.191932	-0.0471009	0.427338	-0.300803	-0.0426459	-0.0426268	0.0110803	0.183257	0.0747445	0.112425	0.0283546	0.206498	-0.0357545	0.399346	7299
Rab19	0	0	0	0	0	0	0	0.0754449	0	0.0414888	0	0.109092	0	0	0	0	0.057233	0	0	0	0	0.0345739	0	0	0	0	0	0	0	0	0	0	0	0	0	0	0	0.0474365	0	0	0	0.0587495	0	0	0	0	0	0	0	0	0	0	0	0	0	0	0	0	0.0772721	0	0	0	0	0	0	0	0	0	0	0	0	0	0	0	0	0	0	0.0170107	0	0	0	0.0390824	0	0	0	0	0	0	0	0	0	0	0	0	0	0	0	0.0413419	0.0784524	0	0	0	0	0	0	0	0.0475713	0	0	0	0	0	0	0	0	0.0883455	0	0	0	0	0	0	0	0	0	0	0.0335983	0	0	0	0	0	0	0	0	0	0	0	0	0	0	0	0	0	0	0	0	0	0	0	0	0	0	0	0	0	0	0	0	0	0	0	0	0	0	0	0	0	0	0	0	0	0	0	0	0	0	0	0	0	0	0	0	0	0	0	0	0	0	0	0	0	0	0.0268473	0	0	0	0	0	0	0	0	0	0	0	0	0	0.0518546	0	0	0	0	0	0	0	0	0	0	0	0	0	0	0	0	0	0	0.0385013	0	0	0	0	0	0	0	0	0	0.030532	0	0	0	0	0.0807927	0	0	0	0	0	0	0.0509841	0	0	0	0	0	0	0	0	0	0	0	0	0	0	0	0	0	0	0	0	0	0	0	0	0	0	0	27
Rab1a	0.0662963	0.111911	-0.190196	0.0201539	-0.456156	-0.248227	-0.048026	-0.0228135	-0.172913	0.179503	-0.137664	-0.0149071	0.10921	0.0314391	-0.131235	-0.0575861	-0.197769	-0.0544006	0.110188	-0.237498	-0.0992526	-0.00248451	-0.269911	-0.109239	-0.0273441	-0.134953	-0.1566	-0.0969733	-0.0408094	0.346076	0.416823	0.195404	0.0690766	0.00436342	-0.105842	-0.0953326	0.134582	0.196272	0.195288	-0.0820014	0.087999	0.125206	0.48846	0.0328566	-0.35249	0.0850217	0.252811	-0.207549	0.194355	0.0665534	0.524158	0.165858	-0.0582808	-0.107206	0.224541	0.0626356	0.0081463	0.133322	0.0679444	0.0497851	-0.0853925	0.0137352	0.276104	-0.182748	-0.00523604	-0.0273314	0.0878955	0.359543	-0.0249914	0.329137	-0.000798586	0.126129	0.435414	0.292535	0.107096	-0.0329875	-0.0290396	0.259686	0.0353803	-0.0490135	0.068608	-0.0474629	0.0240252	0.0970544	0.433486	-0.110503	-0.0462102	0.0695958	0.22431	-0.0566518	-0.0406543	0.0235779	-0.0858463	0.298137	-0.023025	-0.100367	0.00268876	-0.107703	0.080993	-0.188916	-0.159284	-0.0199942	0.320038	0.411475	0.313172	0.103018	0.00755147	-0.222268	-0.084826	-0.135868	0.167468	0.0510577	0.400461	0.216158	0.0364709	-0.0413704	-0.263797	0.0503104	-0.135953	0.283951	-0.167787	-0.118429	-0.151187	-0.0901535	-0.00113757	-0.0366713	0.0768752	-0.205599	0.0518585	-0.0328181	-0.0726334	0.0382091	-0.0683063	-0.174991	0.0280682	0.214691	0.0164266	-0.057648	-0.185911	-0.00400265	-0.160558	0.164795	0.0557252	0.209051	0.049953	-0.0444008	0.00806292	0.402241	-0.25039	-0.210291	-0.00605995	0.234442	0.169547	0.000970143	0.195297	-0.175467	-0.131165	0.000798144	-0.049398	-0.062046	0.0950165	-0.0209353	0.124945	0.0406921	0.106891	-0.12394	-0.322478	-0.0260221	0.178946	-0.0456657	-0.0620694	-0.211664	-0.359508	0.055995	-0.096803	-0.0749334	-0.170743	-0.0116096	0.165042	-0.106885	-0.186839	0.074198	-0.00978321	0.0302028	-0.0105087	-0.0227696	0.0550263	0.281815	-0.177491	0.172122	-0.0460903	0.0898734	-0.127828	-0.134883	0.0642439	0.425027	-0.108679	0.306137	-0.149183	-0.241326	0.249551	-0.353522	-0.127281	0.0294411	-0.453251	0.136653	-0.11717	0.285438	-0.0358016	0.172259	-0.0602418	0.211982	-0.132063	0.0594402	-0.13765	0.248541	-0.323401	0.0255595	0.103539	-0.20826	-0.145723	-0.192416	-0.0706982	0.177078	0.104426	0.104352	0.168665	0.210741	-0.566693	-0.00691289	-0.15341	-0.0878235	0.182973	-0.0247529	0.263552	-0.135962	0.0634744	-0.0707489	-0.0526947	0.207774	-0.31448	-0.142645	0.269519	0.127301	0.0239485	0.0694961	0.0786396	-0.0148216	-0.213568	0.185111	-0.0603265	0.00810426	-0.0191915	-0.107365	0.30197	-0.170649	-0.384415	-0.189794	-0.136139	0.100916	0.171633	-0.122605	0.135771	0.335308	0.221131	0.334928	0.143636	0.175675	0.278265	0.279764	0.0027766	0.679054	-0.223312	0.0774968	-0.12157	0.323686	10853
Rab1b	0.1738	-0.205535	-0.0629854	0.170455	0.0992177	-0.15091	0.189226	0.0224096	0.00889649	0.138186	0.147449	-0.143539	-0.0525106	0.11768	0.12731	-0.00565304	-0.0228169	0.00153936	0.0216559	0.0519313	-0.0475294	0.0648441	0.0524144	-0.175858	0.239774	0.0322196	-0.00832802	-0.0825558	0.0817213	0.0525203	0.0879274	-0.0405991	-0.159968	-0.19104	0.116866	0.449892	0.0707721	-0.187795	0.0870787	0.0832054	-0.117957	-0.0543254	0.300482	0.154234	-0.0546311	0.126732	0.134176	-0.093784	0.149804	0.0171638	-0.0571531	0.11203	0.064481	0.260011	0.309133	-0.00904808	-0.0483164	0.0455216	0.190535	-0.333806	0.297215	-0.0142476	-0.0296483	-0.142276	0.0417643	0.0816804	-0.0567408	0.0698815	-0.270574	0.0426217	0.290832	0.028671	-0.101924	0.0467966	0.0180586	0.120623	-0.0146359	-0.117628	0.238901	-0.0798743	0.124019	0.00209021	0.165613	-0.212291	-0.0355316	0.107225	0.144739	0.251466	0.168887	0.0240801	0.030102	0.148022	-0.4445	0.0862096	0.0274794	0.0127327	-0.0618126	-0.025532	-0.161693	0.178158	0.101956	-0.116448	-0.347335	-0.271681	0.00340204	-0.0192383	0.131833	0.0496529	-0.0124065	-0.00901969	0.048278	0.281173	0.0102486	-0.123697	0.013515	0.253991	0.0813256	-0.17351	-0.153494	-0.00848194	-0.0566364	0.0174655	-0.0377044	-0.0163919	-0.000669994	0.0205655	4.72623e-05	0.0241326	-4.72639e-05	0.0279939	0.166967	-0.152111	0.0922091	0.0452645	0.0131279	-0.24041	0.159394	0.199766	-0.124542	0.115159	0.112668	0.127069	0.0409186	0.0701315	0.137598	0.193691	0.138586	0.0517339	0.0901327	-0.0499434	-0.0334924	-0.10088	-0.0411166	0.238902	-0.182702	-0.0494155	0.40019	-0.0608796	-0.210001	0.0252118	-0.0748362	-0.0158699	-0.106658	0.258417	0.153	-0.0740954	0.0332188	0.112163	-0.0309718	-0.0985715	-0.113422	-0.187607	0.0975964	-0.0305271	0.141047	0.127254	-0.0301853	0.197932	-0.0552208	0.0995833	-0.0512296	-0.380399	0.0185035	-0.0337864	0.144992	0.0896157	0.0687114	-0.107261	0.00824522	-0.0967427	-0.307346	-0.189729	0.0283705	0.199359	-0.171103	-0.0863932	-0.0430342	0.0957607	-0.163175	0.280289	0.0940178	0.3502	0.624133	0.00736019	-0.0146621	0.337094	-0.184062	0.124283	0.035113	-0.0605855	0.324132	-0.291182	-0.00092491	0.262601	-0.177328	-0.144912	-0.231726	0.0803131	-0.011293	-0.190254	0.25019	0.0477257	-0.0971593	0.0351862	0.0407338	-0.0740126	-0.0643059	-0.294241	0.0979302	-0.0331532	-0.092523	-0.086266	0.233025	-0.00731247	-0.12033	-0.0134727	-0.0261193	-0.0732697	0.0735386	-0.146043	-0.106219	-0.257149	-0.292413	-0.0821453	-0.069222	-0.00300116	-0.120417	-0.0536906	0.167639	0.0711644	-0.156174	0.0184126	-0.385788	-0.106999	0.0486253	-0.343842	-0.0939015	-0.0335995	0.0402585	-0.172392	-0.0262197	-0.00851203	-0.101057	-0.0344543	-0.333581	-0.154325	-0.175094	-0.0726816	-0.12784	-0.0696245	-0.0978563	-0.103825	0.16278	-0.0546739	-0.27197	0.000677379	4027
Rab20	0	0	0	0	0	0	0	0	0	0	0	0	0	0	0	0	0	0	0	0	0	0	0	0	0	0	0	0	0	0	0	0	0	0	0	0	0	0	0	0	0	0	0	0	0	0	0	0	0	0	0	0	0	0	0	0.0829303	0	0	0	0	0	0	0	0	0	0	0	0	0	0	0	0	0	0	0	0	0	0	0	0	0	0	0	0	0	0	0	0	0	0	0	0	0	0	0	0	0	0	0	0	0	0.261232	0	0	0	0	0	0	0	0	0	0	0	0	0	0	0	0	0	0	0	0	0	0	0	0	0	0	0	0	0.0411344	0	0.0207174	0	0.0432135	0	0	0	0	0	0	0	0	0	0	0.0381341	0.0254011	0	0	0	0	0	0	0	0	0	0	0	0	0	0	0	0	0	0	0	0	0	0	0	0	0	0	0	0	0	0	0	0	0	0	0	0	0.0587274	0	0	0.0528696	0	0	0.0718229	0	0.0267176	0	0	0	0	0	0	0	0.0933343	0	0	0.212406	0	0	0	0	0	0	0	0	0	0	0	0	0	0	0	0	0	0	0	0	0	0	0	0.0385013	0	0	0	0.0341293	0	0	0	0	0	0	0	0	0	0	0	0	0	0	0	0	0	0.100521	0	0	0	0.0890962	0.0617604	0	0	0	0	0	0	0	0	0	0.0275958	0	0	0	0	0	0	0.0312903	0	0	0.03095	0	0.101021	29
Rab21	0.112327	-0.0346028	0.0407678	0.00697088	-0.00220335	-0.0735019	0.0385688	0.000537627	0.0348609	0.0137594	-0.0532079	0.199736	-0.00513139	0.0172893	-0.0688651	0.00423601	0.148255	0.190706	-0.0710665	0.131835	0.258835	0.0457342	-0.135625	0.0465667	-0.0103532	0.179162	0.100344	0.206079	0.122121	0.224377	-0.0859269	-0.0301561	-0.10436	0.106005	0.217525	-0.13845	0.0221994	0.0115384	-0.172996	0.365263	0.16082	0.0670203	0.114082	0.272437	-0.224857	-0.0795015	-0.0228885	0.0557647	-0.0284763	0.0526059	0.345588	-0.0902884	0.286906	-0.214521	-0.00945026	-0.0991885	0.130914	-0.0356103	0.350346	-0.0310415	0.00706194	-0.0684876	-0.0978335	0.0770799	0.0643537	-0.144103	0.193072	0.088584	0.0998288	-0.00960951	-0.0298459	-0.0577292	0.0270405	0.226957	0.163837	0.0860547	0.037394	-0.0529928	0.0455231	-0.0728499	-0.0557694	0.217299	0.119806	0.216964	-0.088899	0.220347	0.10467	-0.0698272	0.317336	-0.242595	0.160924	-0.0188057	0.0666662	-0.0812296	-0.273844	0.0740887	-0.0278657	0.0904982	-0.100115	-0.33722	-0.00132079	-0.00658371	-0.0281403	-0.029612	0.232105	0.141054	-0.0539772	0.176827	0.106471	0.191559	-0.100927	0.313409	0.181291	-0.117401	-0.126511	0.00624578	0.189796	-0.158352	-0.165443	-0.232553	-0.0379147	-0.0388723	-0.109047	-0.0183289	0.0155852	-0.0306489	-0.106934	-0.204937	-0.0775898	-0.103763	0.0172942	0.149422	-0.107772	-0.0533731	-0.0106257	-0.127017	0.00099883	0.00251639	-0.0122125	-0.0464621	0.00374635	0.00550093	-0.108492	0.0362833	0.0271785	-0.0841313	0.0630238	0.000531639	-0.0027251	-0.0238281	0.149939	0.102432	-0.134903	-0.0837275	0.233529	0.108291	0.048456	0.0941228	-0.129769	-0.0575899	0.125179	-0.015719	-0.076195	-0.0671198	-0.0322119	-0.0826703	-0.000531835	0.017487	0.187188	0.0354034	0.0382267	0.0487065	-0.0637057	-0.0662566	-0.00925398	-0.074169	-0.0242861	-0.051884	0.641397	0.002662	-0.00407517	0.155971	0.126628	-0.112725	-0.0876225	0.154945	-0.134275	0.034246	-0.192721	0.125682	0.10831	-0.0446433	-0.00659064	0.0467908	0.0875465	-0.0677391	0.0826861	-0.120821	0.124993	0.225418	0.21849	-0.0573479	-0.200194	0.367597	0.362961	0.179113	-0.193842	0.0483812	-0.0985526	0.269833	-0.0791929	-0.0687575	-0.04698	0.248212	0.00910072	0.0775131	-0.111587	-0.0428709	0.251267	0.324817	-0.198241	-0.00734515	0.0730695	0.0332123	0.0268446	-0.064222	-0.152924	0.274136	0.00630225	0.162878	0.0262623	0.0233165	-0.209005	-0.141421	0.0415011	-0.105218	0.0624799	-0.33722	-0.105012	-0.118192	-0.095552	-0.0347246	0.0724197	-0.0522634	0.0612669	0.0668157	-0.0374448	-0.134423	-0.00790923	0.0662282	-0.0528628	-0.0878675	-0.163364	0.135753	0.0464041	-0.0822817	-0.0186459	0.118172	-0.144945	0.22585	-0.0550725	-0.241994	-0.08086	0.0698802	-0.00238509	-0.0424619	-0.0529844	0.0915996	-0.018337	-0.153798	-0.123716	0.0292475	0.226294	-0.142952	0.241498	0.235595	2357
Rab22a	-0.100318	-0.00824513	0.0717934	-0.167821	-0.176397	-0.0103537	-0.00774664	0.195643	-0.104279	0.0270611	-0.196333	0.0112265	-0.0922317	0.045772	0.232454	0.102148	0.11996	0.0849451	0.102833	0.25771	0.447561	-0.181784	0.0317522	-0.235831	-0.028089	-0.0274007	0.00422707	-0.0398717	0.279354	-0.0781167	0.029626	0.428166	-0.0368307	0.0212033	0.071758	0.00165006	0.048776	-0.0981821	0.369237	-0.179156	0.0383563	-0.174734	0.318491	0.0350884	-0.121167	0.0470253	-0.327807	0.0575139	0.0821007	0.0470669	-0.142993	-0.113988	-0.0353163	-0.180323	-0.0039461	0.270584	-0.154072	0.0993059	-0.382411	-0.200074	-0.0175325	-0.276143	-0.133291	0.082949	0.3086	0.151911	-0.0245258	0.2298	-0.144292	0.295815	0.142564	-0.24619	0.654808	0.134584	-0.263538	0.0815207	0.0385645	0.499712	0.0772274	0.319795	0.0390598	0.29485	-0.199629	0.159695	0.148078	0.143897	-0.115904	-0.249363	0.232207	0.0974566	0.0768618	-0.121221	-0.00834549	0.291162	0.163648	0.0384012	0.220454	0.112562	0.000743724	-0.0694705	-0.264529	-0.324031	-0.150604	0.325658	0.0443959	-0.0351186	0.0516535	0.0229131	-0.180398	-0.125429	-0.0566897	-0.0429365	0.131161	-0.10761	-0.0244688	-0.193603	0.0995116	0.0305984	-0.187271	-0.459683	-0.0546735	-0.0650616	-0.101926	-0.0745742	-0.0846302	-0.135677	-0.315804	-0.257026	-0.275575	-0.363202	-0.0815974	0.0679103	-0.189602	-0.175837	-0.0358175	-0.140449	0.0206672	0.0333109	-0.126338	-0.099345	-0.118717	0.0106969	-0.0653489	0.214256	-0.282864	-0.063784	-0.202405	-0.131129	0.0946897	0.0500175	0.068256	-0.0606468	0.0226599	-0.29594	0.200534	0.0720402	-0.174276	-0.212746	-0.0953714	0.109928	-0.0523295	0.00302186	0.175772	-0.0765536	0.102728	-0.328149	0.191378	0.0155366	0.0770482	-0.00743255	0.201362	-0.220825	-0.220074	-0.0598783	-0.0265822	-0.207849	-0.14675	0.191074	0.0522509	0.156097	-0.0676648	-0.117001	-0.0225572	0.0203824	-0.234504	0.0324817	0.287582	0.0478653	0.101304	0.0597688	0.138895	-0.0242212	0.0594995	0.0294769	0.0895873	-0.0306122	0.341629	0.113819	0.345426	0.303325	0.0836767	0.176855	0.0955648	-0.181177	0.0103944	-0.108867	-0.296245	0.143502	-0.0567454	0.0514417	0.146475	-0.0264688	0.117082	-0.117334	0.053776	0.34649	0.271651	-0.225541	0.208951	0.000359847	-0.459683	0.170815	0.0387792	-0.0532804	0.00342045	0.164812	0.229304	0.0602206	-0.459683	-0.121926	0.0635611	-0.0653895	0.156647	-0.0214856	-0.222557	-0.116631	-0.176145	-0.0965448	0.0307658	-0.0847406	-0.153358	0.153997	0.148657	0.127092	0.0864541	-0.134932	-0.196574	-0.256887	-0.073714	-0.231445	-0.257874	0.152164	0.236488	-0.192265	0.0131473	-0.243881	0.00605934	-0.318128	-0.173974	0.103386	-0.0475569	-0.105715	0.0333284	-0.125118	0.390236	-0.217978	0.161056	-0.000359937	0.277519	-0.131973	-0.00820039	0.0318809	-0.256883	-0.105465	-0.233041	0.0365115	3264
Rab23	-0.0417816	0.0826187	-0.22198	-0.142311	-0.0755491	0.166272	-0.135816	-0.011184	0.0978875	0.0533061	-0.204535	-0.117087	0.0490308	0.0167363	0.0444599	0.00994746	-0.0557134	-0.0988065	0.0131951	0.185997	0.0266048	0.0711572	-0.0445469	0.140462	-0.124725	0.110863	-0.117885	0.151689	0.013132	0.236922	0.113514	-0.117516	-0.0248302	0.190126	-0.179877	0.00744734	-0.0942858	0.0887922	-0.171953	0.0950529	0.322768	-0.134974	-0.283057	0.118674	-0.170695	-0.0589024	0.260246	0.0823326	0.0778246	0.150814	0.0336329	0.0931462	0.00633078	-0.0129895	0.144375	-0.00207436	0.00344769	-0.283057	0.302327	-0.105905	0.159093	0.0670719	0.126568	-0.078684	0.0326813	-0.183784	0.0391808	0.273834	0.0429987	-0.0170144	0.0600761	-0.0306753	-0.0389868	0.12844	0.185225	0.0572368	0.0463246	0.0998661	0.0200186	0.0217991	-0.21346	-0.0397512	0.0235061	0.0642959	-0.056281	-0.102974	0.0816057	-0.283057	-0.193647	-0.10786	0.00477624	-0.0369671	0.051662	-0.0879628	-0.183541	-0.283057	0.00308791	0.0835978	-0.0578571	-0.0182874	-0.087903	0.0951827	-0.0707487	0.097661	-0.0361664	-0.0752255	-0.0488597	0.283619	0.0645943	-0.0462058	-0.0267333	-0.164189	0.0396059	0.0511988	-0.0723488	-0.00853661	0.0956461	-0.10419	0.0848386	-0.283057	0.0567894	0.061155	0.0218241	-0.130796	0.0650606	-0.0685152	0.0950164	-0.0262063	0.069106	-0.0329651	0.0806314	-0.0572853	0.0131641	-0.14626	-0.134335	0.0221377	0.0208105	-0.0894127	0.02175	0.0228962	0.0998256	-0.116042	0.0663754	0.0360414	0.00355715	-0.0441422	0.0181014	-0.00948342	-0.205487	-0.164646	-0.110597	0.0971212	-0.0392673	-0.0423496	0.0938844	-0.200664	0.00235043	0.34805	0.206574	-0.0561771	0.100998	0.0746147	-0.233743	0.0110107	-0.0361491	-0.0855517	-0.0276519	0.0315084	0.0469743	-0.0719318	0.00123827	0.0889799	-0.0235436	0.24606	0.13653	-0.0517777	0.0298761	-0.0695144	-0.0138922	0.10102	-0.0235168	-0.0708054	-0.140192	0.0528553	-0.0578778	-0.00620558	-0.00543639	-0.145171	-0.118319	0.291384	-0.0448412	0.134481	0.0747916	-0.00305589	-0.0633646	0.202834	0.0349937	-0.0879155	-0.0549809	0.165091	0.0273503	-0.0393087	0.314866	-0.155992	-0.104388	-0.0137838	-0.00117881	0.120132	0.196566	0.0976457	-0.0792516	0.0571201	-0.0390307	0.108446	-0.283057	0.131675	-0.101786	0.37356	0.0110757	-0.283057	-0.283057	0.0468171	0.142702	-0.0252295	-0.132682	-0.283057	0.152863	0.0495534	-0.283057	-0.223627	0.0566245	0.158056	0.0529095	-0.0658929	-0.153661	-0.00924349	0.0583466	0.0918253	-0.149693	-0.00486747	-0.0887892	0.126045	-0.0931282	0.3503	0.207365	0.205785	0.124948	-0.21282	-0.0341239	0.0822342	-0.00737558	0.0114134	-0.0614511	0.135909	0.0408689	0.135174	-0.00517234	-0.192418	-0.152477	-0.0790781	0.0504918	0.0671622	-0.0699784	-0.283057	-0.204434	-0.0740757	0.00117785	0.163001	-0.214403	-0.111733	-0.0027633	0.149712	-0.00781467	-0.133594	-0.0785912	-0.0387193	1893
Rab24	-0.100059	-0.147046	-0.239244	-0.0930051	-0.0389376	-0.0147552	-0.0989738	-0.0481317	0.122088	0.186424	0.00416779	0.076167	0.101872	0.0855001	-0.0702809	-0.0386424	-0.0816975	-0.0679193	0.114714	0.211548	-0.217817	-0.00488696	-0.0255933	-0.0764683	0.0265456	0.0544261	-0.00404527	0.0161982	-0.0568375	0.19488	0.160721	-0.234369	-0.0674609	-0.0767436	-0.0254823	-0.101552	-0.111549	-0.0500386	-0.0844614	-0.0794585	-0.00265406	-0.0454594	0.048429	0.0690303	0.00545631	0.0358623	-0.168445	0.0325858	0.116049	0.264771	0.0955922	0.0758828	0.00405993	0.416567	-0.216383	0.159286	0.116236	-0.0935336	-0.223049	0.106974	0.0439607	-0.11678	0.139144	-0.0959475	-0.040771	-0.201048	-0.300321	0.0853182	0.0410071	0.0663754	-0.0294073	0.198456	-0.108495	0.189178	-0.0137692	-0.0586258	-0.0693648	0.0178367	0.20042	0.0441368	-0.0736797	-0.0226924	0.113982	0.0775114	0.0322497	0.153397	0.141569	0.282404	-0.125753	-0.0702043	-0.0564332	0.141137	0.178257	0.048502	-0.00198068	-0.12769	0.0759466	0.0463703	0.244884	0.0446029	-0.0519295	0.0779193	-0.0307281	0.125056	0.0643358	-0.00546302	0.0758641	-0.117284	0.0530505	-0.132769	-0.0926141	-0.181453	0.0125585	-0.0354992	0.367477	-0.24411	0.203111	0.0858137	-0.190067	-0.0969358	-0.106766	-0.0822497	-0.151354	-0.0352385	-0.117311	-0.101581	0.0075403	0.0556029	0.236831	-0.0853042	-0.0961988	-0.0297004	-0.0598529	0.245464	-0.0507172	0.193787	0.0785312	-0.0604612	0.00448659	-0.00956329	0.104186	0.0787995	-0.155367	-0.0370813	-0.0663277	0.103369	-0.0720704	-0.00374657	-0.22275	-0.181909	0.200235	0.0142223	-0.165582	0.085908	-0.139937	0.00854156	0.222422	-0.0160087	-0.113381	-0.0734405	0.162077	0.0929267	-0.0392962	0.1103	-0.0291982	-0.0790292	0.0363669	0.0191066	-0.116694	-0.0359976	-0.196584	0.0146446	0.0715235	0.025013	0.0276448	-0.0530963	-0.131756	0.160986	-0.187868	0.154027	0.359035	0.340243	0.159877	0.0561834	0.126255	0.161635	0.160878	0.0265034	0.179257	0.219131	-0.0821239	0.0340757	-0.0774227	-0.0163634	0.130533	0.12875	0.148375	-0.0543882	0.315468	0.0135514	0.174106	-0.300321	-0.163295	0.359697	0.14133	0.216012	0.0133077	0.238748	0.385121	0.210804	0.0471542	0.0646599	0.031402	0.310597	-0.138611	0.505853	0.0275969	0.131747	-0.207851	-0.189188	-0.300321	-0.0774917	-5.04106e-05	0.120797	-0.0567428	0.00919007	0.18285	0.0594327	-0.0998147	-0.127871	0.0419902	0.140792	-0.0197769	0.0874895	0.145097	0.210064	-0.05422	-0.193351	0.136897	-0.12452	0.210481	-0.142404	0.0707087	-0.105235	-0.0515947	-0.0688263	-0.152103	-0.0347848	-0.0590363	0.320789	-0.015964	-0.0148021	5.04089e-05	-0.0329026	0.0420899	0.107622	-0.187358	-0.0413574	0.0271624	0.00276321	-0.00933443	0.0368805	-0.0691526	-0.00888834	-0.221697	-0.0719105	0.351033	0.0174064	-0.192744	-0.043323	-0.00877953	0.0661462	-0.0670851	-0.0783646	-0.0736785	-0.300321	2072
Rab25	0	0	0	0	0	0	0	0	0	0	0	0	0	0	0	0	0	0	0	0	0	0	0	0	0	0	0	0	0	0	0	0	0	0.0653514	0	0	0	0	0	0.113933	0	0	0	0	0	0	0	0.0567586	0	0	0	0	0	0	0	0	0	0	0	0	0	0	0	0.0445667	0	0	0	0	0	0	0	0	0	0	0	0	0	0	0	0.0469074	0.0351379	0	0	0	0	0	0	0	0	0	0	0	0.058465	0	0	0.0687588	0.0189501	0	0	0	0	0	0	0	0	0	0.030144	0	0	0	0	0	0	0	0	0	0	0	0	0	0	0	0	0	0	0	0	0	0	0	0	0.0309156	0	0	0.027362	0	0	0	0	0	0	0	0.0267403	0	0.037294	0.0381341	0.0254011	0	0.0775708	0	0	0	0	0	0.082005	0	0.0544177	0	0	0.0593263	0.067751	0	0	0	0	0	0	0	0	0	0	0	0	0	0.0630478	0.0303767	0	0	0	0	0	0	0	0	0	0	0	0	0	0	0.0755129	0	0	0	0	0	0	0	0	0	0.0664697	0	0	0	0	0	0	0	0.0963498	0	0.127617	0	0	0	0	0	0	0	0	0	0	0	0	0	0	0	0	0	0	0	0	0	0	0.0567829	0	0	0	0	0	0	0	0	0	0	0	0.0677736	0	0	0	0	0	0	0	0	0.0218207	0	0	0	0	0	0.0601911	0.048251	0	0	0	0	0	0	0	0	0	0	0	0	0	0	35
Rab26	0	0	0	0	0	0	0	0	0.0401632	0	0	0	0	0	0	0	0	0.0533684	0	0	0	0	0	0	0	0.0729044	0.0567761	0	0	0	0	0	0.0490787	0	0	0	0	0	0.0564004	0	0	0.0587495	0	0	0.0381871	0	0	0	0	0	0	0	0	0	0.0839382	0.0829303	0	0	0	0	0	0	0	0.02242	0	0	0	0	0	0	0	0	0	0	0	0	0	0.0170107	0.126423	0	0	0	0.142207	0	0	0.0620773	0.147789	0	0	0	0	0.0492876	0	0	0	0	0.0189501	0	0.0784524	0	0	0	0	0.0551544	0	0.0311612	0	0	0	0	0	0	0	0	0	0	0	0	0	0	0	0	0	0	0	0	0	0	0	0	0	0	0	0	0	0	0	0	0	0	0	0	0	0	0	0	0	0	0	0	0	0	0	0	0	0	0	0	0	0	0	0	0	0.0249644	0	0	0	0	0	0	0	0	0	0	0	0	0	0.0627299	0	0	0	0	0	0	0	0	0	0	0	0	0	0	0	0	0.0446282	0.147438	0	0	0	0	0	0	0	0	0	0	0	0	0	0	0	0	0	0	0	0	0	0	0.0924697	0.172983	0.138978	0	0	0.0445457	0	0	0.0606216	0	0	0	0	0	0	0	0	0	0	0	0	0	0	0	0	0	0	0	0	0	0	0	0	0	0	0	0	0	0	0	0	0	0	0	0	0	0	0	0	0	0	0	0	0	0.081342	0	0	0	42
Rab26os	-0.0245876	0.163336	-0.0969149	0.0493236	-0.0976516	0.0453327	-0.0996941	-0.00993201	0.0927028	-0.0132206	0.0545844	-0.0828663	-0.0181288	-0.094098	-0.030835	-0.0412068	0.0391524	-0.0528339	0.0269806	0.108996	-0.0289225	-0.0233953	-0.157992	-0.0426291	-0.0951362	-0.0305961	-0.0461976	0.00682779	0.0392562	0.0325213	0.0933006	0.149071	-0.033814	0.201437	-0.0256988	0.040777	-0.157992	-0.064341	-0.0468876	0.0628702	0.0765858	0.226282	0.14642	-0.0910254	-0.00957709	0.099726	0.199734	-0.0146872	-0.00110375	-0.0651752	0.158698	-0.157992	0.131396	0.0564395	0.00628362	0.00416494	-0.0231612	-0.0514931	0.035257	0.0191598	-0.0841324	-0.157992	-0.157992	0.109299	-0.0313954	-0.00320687	-0.0716284	0.0832205	-0.0133392	0.0960397	-0.0863674	0.0555013	-0.0593607	-0.157992	-0.0571544	0.0141243	-0.0178244	0.0630557	7.50113e-05	0.0225595	0.123458	-0.157992	-0.157992	0.136023	0.011248	0.110404	0.345564	-0.0496891	-0.0685816	0.272693	0.160395	0.0102569	0.327604	0.0729529	0.117204	-0.0501998	-0.0260127	0.0826399	-0.00457997	-0.157992	0.0903992	-0.157992	-0.157992	-0.102838	0.00852727	0.10521	0.00493062	-0.0644408	-0.0433975	-0.123536	0.218732	-0.0976282	0.173382	0.132719	0.277222	-0.0471659	-0.107996	0.069927	-0.0477386	-0.0533253	0.0778444	0.0543311	-0.0737174	-0.0899049	-0.0163391	0.0611189	0.0974901	-0.157992	0.0261159	0.0213743	-0.0765554	-0.0192067	-0.0248531	-0.0349968	-0.0879372	0.0192788	0.00905672	0.0356525	-0.0333983	-0.0391963	-0.0957286	-0.114886	0.0220911	0.0578954	-0.0840756	-0.119858	-0.0435053	-0.094978	-0.157992	-0.0635318	-0.0698971	-0.0200223	0.0616434	0.0827157	0.120006	-0.0291286	0.0507228	-0.0162088	-0.0213843	0.0146568	-0.0902412	-0.157992	-0.0605641	0.03368	-0.0660616	-0.0264581	-0.0659451	-0.0599272	-0.126238	-0.0288022	-0.0151516	0.0543886	-0.00888227	-0.0955177	0.0251439	-0.0391143	-0.0358666	0.0767825	0.236411	-0.106319	0.04783	-0.09627	0.0115462	0.0444266	0.0671875	0.0855068	0.0248978	-0.0877206	0.0548433	0.176291	-0.0824793	-0.0533247	-0.00641959	-0.0274793	-0.0272946	0.206521	0.0196564	0.0879405	-0.045139	0.108315	0.0697737	-0.0595535	0.224363	0.0292394	0.0764329	0.111281	0.058737	0.06834	0.0806749	0.100258	0.0016265	0.11047	-0.157992	-0.157992	0.043667	0.256741	0.169926	0.013869	-0.0655225	0.115916	-0.157992	0.323399	-0.0210251	0.0769979	0.0855859	-0.085521	-0.0089893	-0.00483012	0.248015	0.0853019	0.0851789	-0.087597	0.177975	-0.0461625	0.192281	0.000107609	0.0338015	0.0496973	0.0742151	0.061035	-0.157992	-7.50152e-05	-0.03785	0.0370939	0.117381	-0.157992	0.0833051	0.0817718	-0.0574717	0.151706	-0.099385	0.0187091	-0.157992	-0.0365085	0.0015925	-0.0830283	-0.157992	-0.0673529	0.00894834	-0.0194515	0.175557	-0.0627666	0.171173	0.129386	0.108984	0.0870304	-0.0583967	-0.055449	0.170768	0.185348	0.0103668	0.153925	-0.0766502	0.181253	-0.0409313	0.0625467	1049
Rab27a	-0.0368365	-0.082367	-0.082367	-0.082367	-0.0220263	0.0253345	-0.082367	-0.082367	-0.082367	-0.0408782	0.018594	-0.082367	-0.082367	0.0433072	0.26034	-0.0425906	-0.025134	-0.0289986	0.0243201	0.0636702	-0.082367	-0.047793	-0.082367	-0.082367	0.189949	-0.0257089	0.164304	0.121511	0.067488	0.108147	-0.00848886	-0.082367	0.0144628	-0.0170156	-0.030049	-0.082367	-0.082367	-0.082367	0.0287377	0.0315657	0.0388565	0.065717	-0.082367	0.0491767	0.0660481	-0.082367	0.112222	-0.082367	0.0237767	-0.082367	0.0118055	0.131862	0.0197636	0.0403315	-0.082367	-0.082367	0.0358175	0.272427	-0.00509489	0.094785	-0.082367	0.0117627	-0.082367	-0.082367	0.0744116	0.11075	0.294547	0.00175806	0.062286	-0.030224	-0.082367	0.062694	-0.082367	0.109494	0.0184708	0.0775163	-0.082367	-0.0152675	-0.082367	0.0622064	-0.0127697	0.0903577	-0.082367	-0.082367	-0.0241771	-0.082367	0.102111	0.185026	0.00704361	0.0362539	0.23602	0.0858822	0.0327776	-0.015103	-0.0189916	0.178251	-0.0260607	-0.000652492	-0.082367	0.307846	0.0179151	-0.082367	0.0271996	0.0781302	0.212098	0.101999	-0.00534476	-0.082367	-0.0435105	-0.0479103	-0.028285	-0.022003	-0.0154995	0.0640854	0.0319134	0.112003	0.0445776	-0.082367	0.0278867	0.121018	0.000652197	-0.082367	0.00190788	0.00434825	-0.00416308	0.00509773	-0.082367	-0.082367	-0.0443213	-0.0335711	-0.0412326	0.00928033	-0.0616495	0.0070136	-0.0279743	-0.0216259	-0.0343127	-0.0108168	-0.0595857	0.000702464	-0.082367	0.0511336	0.0521676	0.0499348	-0.00845032	-0.082367	-0.0569659	-0.0193527	-0.082367	-0.022203	-0.0353359	-0.0278172	0.00849783	0.126763	-0.082367	-0.082367	-0.0279493	-0.082367	0.0241753	0.0344678	-0.082367	-0.040201	-0.082367	-0.082367	-0.0358711	0.0737814	0.0096801	0.0656033	-0.0506127	0.00463948	-0.0269181	-0.082367	-0.043968	0.0750848	0.041677	-0.082367	0.0397587	0.0726291	0.0300863	0.141886	0.0351637	0.0390557	0.0140392	-0.0236396	0.142813	0.102874	-0.082367	-0.082367	0.0966037	-0.082367	-0.0442365	0.0869926	-0.082367	0.0227645	0.130511	0.101736	0.127996	-0.0257088	0.0844585	0.0995692	-0.082367	-0.082367	-0.082367	0.0190961	-0.0207666	0.011964	0.120554	0.0487125	0.105145	-0.082367	-0.082367	-0.082367	0.0297626	-0.082367	-0.082367	0.0676318	0.0342984	-0.0138895	-0.0355026	-0.082367	0.0566114	-0.082367	-0.0354656	-0.082367	0.274508	-0.00989574	0.113137	0.164912	0.172387	0.352242	-0.0147867	0.0556181	0.0815514	0.242659	0.307868	0.0757328	-0.0218355	-0.0280479	0.243408	-0.082367	0.286282	-0.082367	0.167625	-0.082367	0.166359	0.149128	-0.0397076	0.302439	0.140096	0.116036	-0.082367	-0.082367	-0.082367	-0.0206065	0.0364124	0.263806	0.0933347	-0.082367	0.109908	0.240206	0.19978	0.0586297	0.104904	-0.082367	-0.00374311	0.0879269	0.0172286	0.0775487	-0.0137125	0.0117097	0.245042	0.22955	0.192876	-0.051417	-0.0228322	-0.082367	602
Rab27b	0	0.0525221	0.0610773	0.0717138	0	0	0	0	0	0	0	0.0477375	0	0.0638942	0.0857545	0.0397764	0.057233	0.0838485	0.066189	0	0.161398	0	0.0696437	0	0	0.028548	0	0.0670465	0.101234	0	0.0738781	0.129454	0.151113	0.247687	0.152675	0	0.0969174	0.0474365	0.0564004	0.113933	0	0	0	0	0	0.202564	0	0	0.185907	0.180876	0	0.0623365	0.198363	0.0623808	0	0.0829303	0.190612	0	0.0772721	0	0.115793	0	0.0628111	0	0.118113	0.193117	0	0.084125	0.144653	0.159623	0	0.115894	0	0.191861	0	0	0.0279321	0.0268873	0	0.0469074	0.0351379	0	0.0910721	0.0986782	0	0	0	0	0	0.0602658	0	0	0	0	0	0	0.0189501	0.203817	0	0	0	0	0.170437	0.0551544	0	0.280688	0.0770222	0	0	0	0.0850176	0.118868	0	0.0987919	0.210709	0	0	0	0	0	0.0644877	0	0.0975592	0	0	0	0	0	0	0	0	0	0	0	0.027362	0	0	0.0361027	0.0227813	0	0	0.0431062	0	0	0	0	0	0	0	0	0	0.0545498	0.0459708	0	0	0	0	0.141783	0.0540208	0	0.067751	0	0	0	0	0	0	0	0.0811026	0	0.0697277	0	0	0	0.0630478	0.0303767	0	0	0	0	0	0.0617222	0.048807	0.0587274	0	0.0636188	0.0528696	0.110132	0.109395	0	0.0755129	0	0	0.0268473	0.088175	0	0.0611692	0.0566582	0.112853	0.231775	0	0	0.448114	0.162515	0.178669	0.147279	0	0.0518546	0.238667	0.205024	0	0.139122	0	0	0.103787	0.363107	0.424348	0	0	0.111133	0	0	0	0	0.224658	0.208731	0.350644	0.0783244	0.103361	0.0594309	0.0341293	0	0	0	0.0827878	0	0.030532	0.0543191	0.0679741	0	0	0	0.120142	0	0.114357	0	0	0	0.195594	0	0	0.0955372	0	0.0617604	0	0.0749639	0.318574	0.141555	0.0665559	0.138541	0.151518	0.0758795	0.213079	0.0275958	0.196457	0.0568094	0.0995955	0	0	0	0	0	0	0.061351	0.0595347	0	290
Rab28	-0.074638	-0.153608	-0.278797	0.14893	0.0802962	-0.308376	-0.232849	-0.21812	-0.114996	-0.272922	0.0352206	0.0176199	-0.0887729	0.322718	-0.150326	-0.0872643	0.116211	-0.0431334	0.0414025	0.0854385	-0.250213	-0.252461	-0.00568242	0.0597782	0.0257234	-0.149703	0.137339	-0.192022	-0.14168	0.165088	-0.140887	-0.0762753	-0.138058	-0.08762	-0.0176225	-0.114111	0.254804	0.0207386	-0.181717	-0.0391209	0.134328	0.0490943	-0.0896331	0.052253	-0.150447	-0.280435	-0.0846056	-0.159251	0.132252	0.00825301	0.130007	0.124464	-0.204022	0.144613	0.283026	0.156141	-0.180567	0.225289	-0.233805	-0.0420093	-0.176192	-0.0600924	-0.01676	-0.0676701	-0.0576543	0.254826	0.111981	0.100667	-0.271452	-0.0356278	-0.123408	-0.13918	-0.0117734	0.150216	0.0120578	-0.111386	-0.135769	0.0455519	-0.112874	-0.0507118	0.120089	-0.0233444	-0.278625	-0.0570763	-0.117618	0.0810706	-0.308436	-0.149413	0.0241708	-0.17274	0.0141935	-0.0549467	0.120288	-0.200235	0.0613608	-0.160425	-0.0826421	0.305641	0.234144	-0.144135	0.304253	-0.320572	-0.285788	0.209121	0.0277692	-0.0132537	-0.15754	-0.317449	-0.197314	-0.188068	-0.1999	-0.119557	-0.109868	0.00366138	0.197664	-0.140975	-0.216965	-0.147458	-0.127371	0.0140638	-0.173871	-0.312595	-0.0707055	-0.0738919	-0.111361	-0.0962643	-0.143882	0.00742428	-0.307764	-0.0217743	-0.0412303	-0.141476	-0.109886	-0.0636542	-0.20243	0.0462507	-0.176916	-0.142735	-0.0797016	-0.00236674	-0.174047	-0.142258	-0.129604	-0.216525	0.0831552	-0.0603251	-0.103853	0.155154	-0.0938445	0.0340045	0.0584855	-0.348627	-0.195473	0.0769406	-0.148648	-0.373831	0.298508	0.101291	0.0334073	-0.0263623	-0.163763	0.0650828	0.15758	-0.158454	0.121055	-0.0796408	0.144206	0.0234994	-0.226649	-0.302743	-0.28607	-0.0371896	0.186837	0.0526756	-0.0888656	0.145385	-0.186905	-0.135813	0.0110861	-0.0721475	-0.064206	-0.0325657	-0.113315	0.0696333	0.173268	-0.212726	0.0293932	0.228622	0.161861	0.086234	-0.0182385	-0.121828	-0.0236777	-0.0539625	-0.120158	0.267294	0.121758	0.23884	0.0325434	0.418827	0.0698822	0.249589	0.240632	0.288302	0.122589	0.0476594	0.205093	-0.0706237	-0.0210529	0.180079	0.341888	0.369894	0.133448	-0.0647211	0.023809	0.498772	0.536458	0.268261	0.299759	-0.0486557	-0.00384057	0.228828	0.611383	0.279735	0.676014	0.0844129	-0.0282699	0.21878	0.584943	0.0396366	-0.161919	0.279632	0.311722	0.525491	0.397124	0.400429	0.396271	0.446628	0.298363	-0.237197	0.580533	0.42853	0.306223	0.356372	0.628418	0.579394	0.576825	0.581303	0.679461	0.389409	0.0669205	0.19949	-0.282369	-0.113516	-0.112101	0.102249	0.00951815	0.0408242	-0.20441	0.408119	-0.209793	0.0429561	0.00236286	0.207249	0.203849	0.129683	0.188301	0.374719	0.482328	0.339765	0.209781	0.455941	0.266199	0.377349	0.382592	0.461029	3419
Rab29	-0.0679192	0.0356649	-0.0679192	0.00379455	0.0507882	0.0565428	0.0793222	0.0075257	-0.027756	0.115383	-0.0679192	0.0531544	-0.0679192	-0.0679192	0.184629	0.010772	0.0219519	-0.0679192	0.0387678	-0.0679192	0.169101	0.0201658	-0.0679192	-0.0679192	0.090413	0.0324314	0.0438754	0.164926	-0.0166093	0.0188555	-0.0679192	0.0976224	-0.0679192	0.1211	-0.0679192	0.0342244	0.0289982	0.0707933	-0.0115188	0.0460135	-0.0679192	-0.0679192	-0.0679192	0.125996	0.229752	-0.0679192	-0.000849294	0.0974025	0.233004	-0.0679192	0.165935	0.0546807	-0.0679192	-0.0679192	-0.0679192	-0.0679192	0.0502652	0.0979477	0.0833971	-0.0679192	-0.0679192	0.0262105	-0.0679192	-0.0233525	-0.0336243	-0.0679192	0.0184446	-0.0679192	0.00592483	0.0479384	0.0037056	-0.0679192	-0.0679192	0.085886	-0.0679192	0.0266043	-0.0153609	-0.000819737	-0.0679192	0.0246711	-0.0679192	0.0684884	0.270921	0.171108	0.00694081	-0.00584186	0.0798696	-0.0679192	0.233936	-0.0679192	-0.0679192	0.0118143	-0.0679192	0.0643184	-0.00454386	0.104712	-0.0193066	0.113999	-0.0679192	-0.0679192	0.0323629	0.0677333	0.14439	-0.0127648	0.0665193	0.0115719	-0.0377752	-0.0679192	-0.0679192	-0.0679192	-0.0679192	-0.0679192	0.0635032	-0.0679192	0.00500041	-0.0679192	-0.0179231	0.0238011	-0.0679192	-0.0679192	-0.0679192	-0.0679192	-0.0253983	0.000168143	-0.0679192	-0.0383566	-0.0679192	0.0643634	-0.0679192	-0.0679192	-0.0679192	-0.0679192	-0.0679192	-0.032902	-0.0679192	-0.0679192	0.0077027	-0.0679192	-0.0451379	-0.0211782	-0.00565562	-0.0679192	-0.0679192	-0.0228304	-0.0679192	0.00764123	-0.0425181	-0.0679192	0.00965158	0.0265412	0.0815501	-0.0133694	-0.0219484	-0.0679192	-0.0679192	0.0144744	-0.0679192	0.00433585	0.0686887	-0.0679192	-0.000168163	0.134681	-0.018605	-0.0182942	-0.0679192	0.146493	-0.00934382	-0.0679192	-0.0361649	0.0190872	0.00180849	0.0106708	0.00810835	0.0550283	0.228205	-0.0375425	-0.0130997	-0.0679192	-0.0108211	0.0157086	0.0258093	-0.0679192	-0.0679192	-0.00919183	-0.0679192	-0.00430042	-0.0679192	0.00235244	0.00571097	-0.0679192	0.0442615	0.0662987	0.00944668	0.0265762	-0.0679192	0.215676	-0.00674998	0.0968243	0.151382	0.114017	0.0626542	0.123611	-0.0679192	0.15356	0.143576	-0.0679192	0.00517399	0.0833424	0.170748	0.0256624	0.135887	0.136997	-0.0679192	0.323584	0.13374	0.0820796	0.218301	0.0394173	0.00577066	0.35505	0.0710592	0.00963173	-0.0210179	-0.0679192	0.0132233	0.00455202	0.116377	0.197484	-0.0679192	-0.00848834	-0.0337899	0.00247602	-0.00257138	-0.0679192	0.264081	0.0129615	-0.00738773	0.0390506	0.102581	-0.0679192	-0.0679192	0.133552	0.0257505	0.0323914	0.0751808	0.102065	-0.0679192	0.134878	-0.0169351	-0.0679192	0.024102	-0.00704434	-0.0679192	0.0876149	0.0387601	0.0070447	0.150935	0.0227201	-0.0679192	-0.0679192	-0.00772808	0.0730775	-0.0192097	0.00259191	0.227531	-0.0457274	0.0316763	0.034624	-0.0679192	-0.036	0.0244051	-0.0679192	0.0134228	-0.00656822	-0.0679192	0.058596	453
Rab2a	-0.150785	-0.111145	-0.206292	-0.151047	-0.185482	-0.208487	-0.0120506	-0.140529	0.212715	-0.184975	0.00709126	0.148846	-0.410646	-0.163943	-0.416784	0.034247	0.127486	-0.230873	-0.108262	0.26865	-0.159206	-0.0581265	-0.353913	-0.615708	-0.0176153	-0.0283209	-0.187676	-0.0371339	-0.169723	0.0541798	0.020725	-0.0810709	0.0333698	0.19436	-0.000388367	0.145588	-0.0472405	-0.125006	-0.00750715	-0.474235	-0.181701	-0.085698	0.0840483	0.127207	-0.0718465	0.0543435	-0.148851	-0.126675	-0.0869941	-0.336457	0.107221	-0.09939	0.251483	-0.0251667	-0.00212954	-0.454696	-0.0864877	0.120972	0.00220234	-0.00455843	-0.0472195	-0.0116644	-0.0377531	0.082631	0.174691	0.16038	0.276153	0.176319	-0.192304	0.0060595	-0.117264	0.0896417	-0.268839	0.364427	-0.0275014	0.0055099	-0.354894	0.243364	0.0152389	-0.0822606	0.238852	0.1539	0.378511	0.233368	0.165902	0.0667281	-0.0499662	0.0804081	0.124861	0.243867	-0.128344	-0.11131	0.0738345	-0.145218	-0.179476	0.0455977	-0.0681574	0.0481495	0.418537	0.126251	0.116138	-0.127413	-0.120399	0.439583	0.131381	0.317623	-0.187989	0.0744523	-0.235063	0.000388262	0.114875	-0.11265	-0.50924	-0.059334	-0.0488038	0.2217	0.0192944	-0.119569	-0.192972	-0.206329	-0.0647416	0.1181	-0.0359597	0.0589705	0.0433827	0.00301332	-0.15345	-0.0218228	-0.121154	-0.00292366	-0.0412542	-0.20074	0.0130762	-0.0229684	-0.0736888	0.057675	0.255473	-0.0460688	0.06903	0.0073664	-0.0419217	-0.279372	-0.161628	-0.362129	-0.0717416	-0.11626	0.12729	-0.384519	-0.0124605	-0.223535	-0.00511043	-0.0166233	0.410157	-0.269187	-0.197436	-0.18679	0.0368131	-0.157082	0.0672644	0.341785	-0.200123	-0.0658292	-0.266037	-0.186688	-0.190109	-0.142027	-0.387696	-0.182694	-0.0809087	-0.25388	-0.0167273	0.0650154	-0.00629075	-0.412548	-0.340404	-0.0640325	-0.186185	-0.0550631	-0.17909	-0.111706	0.113183	0.149887	-0.192066	0.00987487	0.0542253	-0.0467411	-0.0243724	-0.257103	0.073191	-0.163817	-0.0886327	0.0153269	0.0586977	0.236206	0.0188804	0.111891	0.0776394	0.401651	0.106619	0.174942	-0.181947	-0.305467	-0.0610986	0.018827	-0.0255952	0.0401368	0.0309857	-0.0195892	-0.220642	-0.00696964	-0.194025	-0.0599183	-0.022739	-0.286173	0.0258826	0.39395	0.387504	0.045131	0.123491	0.536058	0.0178293	0.304195	0.101551	0.10771	-0.0702122	0.399767	0.274299	0.251422	0.210763	0.348559	0.0370733	-0.0952704	0.449511	-0.101309	0.395139	-0.449339	0.0720766	0.266361	-0.0357026	0.0409849	0.323176	0.173291	0.346002	-0.250322	0.277272	0.0247051	0.353469	0.122712	0.27213	0.28762	-0.0867018	0.0747773	-0.0744371	0.217028	0.347394	0.258645	0.399581	0.588444	0.257984	0.421435	0.19986	0.336857	0.142969	0.168185	0.13868	0.0896617	0.358848	0.152865	0.428247	0.443274	0.523297	0.438452	0.298541	0.319241	0.793963	0.524977	12949
Rab2b	-0.113735	0.0257078	-0.203714	-0.132001	0.13995	-0.0558655	-0.0338365	0.0343903	0.0469806	0.00178236	0.0509217	0.0666776	-0.063851	-0.13982	0.236848	0.014074	0.0447542	-0.119866	-0.16166	-0.021347	-0.0423162	0.0866423	-0.134071	0.36441	-0.0800565	0.0926461	0.187936	0.0604882	0.196923	-0.094907	0.0475784	0.243183	-0.0603836	-0.0146952	0.0900203	-0.203714	-0.0149428	0.0219076	0.167011	0.017148	0.196907	0.0812347	0.145036	-0.00979937	-0.128084	-0.0279251	0.0266512	0.410669	0.00249631	-0.0228385	0.112976	-0.0227744	0.61595	-0.0810159	-0.0394386	-0.120784	-0.00173871	-0.0972153	0.0590353	-0.11295	0.140567	-0.109585	0.091027	0.177223	-0.0450681	-0.104441	-0.117351	-0.0393085	-0.0189419	0.160435	0.00315458	-0.0586535	-0.203714	0.0764813	-0.00756915	0.0707478	-0.151156	-0.0468986	0.0702274	-0.066597	0.0159533	-0.0888852	-0.112642	0.0119784	0.225034	0.380903	-0.108998	0.157235	-0.0291464	0.0797703	0.156894	-0.111487	0.0504909	0.111348	0.126808	-0.134956	-0.0570104	0.0519743	-0.203714	-0.0228584	-0.103432	0.239482	0.0658784	0.0842489	-0.0371949	-0.124223	-0.0857289	-0.203714	-0.0891197	-0.0172904	-0.0970478	0.00438037	0.142642	-0.010674	0.109482	-0.147504	-0.0102773	-0.203714	0.0104959	-0.0990475	-0.107634	-0.0254945	0.024458	-0.109313	-0.0534186	0.135225	-0.00942101	-0.035957	-0.0136032	0.00750817	-0.0440154	-0.0649289	-0.0821006	-0.10032	-0.0962149	-0.0264434	-0.06297	-0.0973448	-0.136002	0.0835249	-0.0515812	0.00960316	-0.0839572	-0.0714126	0.0162816	0.000653706	-0.0168997	0.0698596	-0.051338	-0.109254	-0.0871018	-0.0961169	-0.0689753	-0.0399709	0.0317617	-0.0748508	-0.0964356	0.0432225	-0.0460569	0.000843362	0.113148	0.00543285	-0.0593058	-0.0916899	0.0674083	0.090159	0.162184	0.110852	-0.0200874	0.168909	-0.0471729	-0.164041	-0.165315	-0.0807669	-0.0205783	0.0275654	-0.134761	-0.011603	0.0739438	-0.0756854	-0.144043	-0.141992	0.0543893	-0.0328568	0.191385	0.0731375	0.0929845	-0.000654003	-0.0247437	0.00390263	0.101459	0.24065	-0.0521418	0.103361	0.163311	-0.203714	0.355206	-0.0389709	0.144936	0.188671	0.0828329	-0.0121847	-0.203714	-0.0411995	0.15386	-0.109383	0.0968013	-0.0243844	-0.016202	0.076174	0.165903	-0.0645929	0.128008	0.138635	0.0527361	-0.0537156	-0.203714	0.055659	0.158614	0.110445	-0.064736	-0.0519889	0.0669151	0.108139	0.135472	-0.131243	0.175463	-0.0505523	0.05104	0.15458	0.225825	0.19058	-0.0754995	-0.0384589	0.117638	-0.122834	0.279677	-0.0967446	0.0534786	-0.0907249	0.102611	0.0697554	0.0216935	-0.103404	0.0450118	0.121037	0.131973	-0.0936628	0.181509	0.161577	-0.0559686	0.229256	0.429268	0.29755	0.0575463	0.142458	-0.090752	0.0216111	0.170622	-0.0266064	-0.143523	-0.0627177	0.166087	-0.0957047	0.196534	0.0719615	0.0436477	0.132302	0.115168	0.0809644	0.0377295	0.0683933	0.207959	0.165352	-0.0866535	0.128633	1419
Rab30	0.0876403	0.1168	-0.112622	0.158994	-0.112622	0.0186619	-0.0210218	-0.0745296	0.00549692	-0.0711331	-0.0730032	0.140207	-0.0413866	-0.0487277	-0.0268674	0.169323	4.72698e-05	0.0221401	-0.0705676	0.154366	0.0487763	0.0408712	-0.112622	-0.112622	-0.112622	0.129713	0.212061	0.03575	0.0372331	-0.0573757	0.100087	0.137228	0.102022	0.0156739	-0.00944187	0.0466711	0.0761497	0.0519405	0.182259	-0.112622	0.121956	0.0896329	0.0114933	0.374185	-0.0369916	-0.112622	0.0561829	-0.0558633	0.0442665	0.068254	-0.112622	0.0683182	-0.0104913	0.0100766	-0.112622	0.0943053	0.10525	-0.112622	-0.112622	-0.0218572	-0.0387621	0.0709185	0.0697402	-0.0902019	0.210763	0.0804947	0.401545	-0.0284969	0.0721506	0.334363	-0.0409971	0.13976	0.0792044	0.217206	0.0835234	0.145531	-0.0949552	0.239926	0.230728	-0.0200316	-0.00921509	-0.0132571	-0.0215498	0.0696487	0.0181027	0.0436047	-0.0179056	0.3009	-0.112622	0.0393023	-0.0275795	0.00937473	0.291264	0.0929547	0.2179	0.183177	0.0792526	0.164072	0.153214	-0.0198587	-0.0123398	-0.112622	0.156971	0.127107	-0.0780428	0.0717438	-0.0824779	-0.0190705	-0.0737654	-0.0441994	-0.00595531	-0.112622	-0.0457544	-0.062625	-0.0397023	-0.0564114	0.0615184	-0.112622	-0.00236825	0.184233	-0.0801557	-0.0397114	-0.070101	-0.00743164	-0.0130738	-0.0251572	-0.0268104	-0.0748778	-0.112622	0.0439453	-0.0478137	-0.0209746	-0.0798715	0.0434828	-0.0160411	0.0646491	-0.037	-0.0765192	-0.0672715	-0.0658809	-0.0199487	-0.0695157	-0.059497	-0.0675331	-0.00272537	0.0917462	-0.0872208	0.215933	0.112026	0.0622545	0.340739	0.0762032	0.0221172	0.0511216	-0.112622	-0.112622	0.0960931	-0.112622	0.0450356	0.167008	0.11976	0.0739008	-0.112622	0.0367479	0.158501	0.10867	0.00283485	0.0581341	0.0653523	-0.0686639	0.10874	-0.0340319	0.106877	0.102417	0.160592	0.0155302	0.0424197	0.116006	-0.112622	0.0206768	0.168791	-0.112622	-0.035829	0.00301694	0.0776041	-0.012686	-0.0597523	0.153361	0.0862305	-4.72713e-05	-0.015575	0.066924	0.0389507	0.00739843	0.0835021	0.0714807	-0.112622	-0.0559637	-0.0553396	0.0693143	0.0798708	-0.112622	0.0997837	-0.0111588	0.121803	0.0712992	-0.0395287	-0.0607673	-0.0162721	0.00466665	-0.112622	0.0264996	-0.0410335	0.0280559	-0.00883448	0.250485	0.113011	0.0853507	-0.112622	0.102954	-0.112622	0.0810515	0.198106	0.000199821	-0.0609649	0.0293417	-0.0741206	-0.0342975	0.142132	-0.0193603	0.0515192	0.0253631	-0.0472741	-0.055839	-0.112622	0.0454779	0.0603715	-0.0583028	-0.112622	0.222805	-0.112622	0.0452953	-0.0189522	-0.0123113	0.0702033	0.0203425	-0.112622	-0.112622	0.180676	-0.112622	0.0577576	0.00710534	-0.0235257	0.177194	-0.0692293	-0.112622	-0.112622	-0.112622	-0.112622	-0.0420008	-0.112622	-0.112622	-0.112622	-0.112622	-0.033998	-0.112622	0.0428622	-0.112622	-0.0439674	-0.0493511	-0.0327992	0.0594694	-0.112622	-0.112622	-0.112622	-0.112622	817
Rab31	0.0301839	-0.131522	-0.0802957	0.139261	-0.0832007	0.170167	-0.0290721	-0.0275387	-0.0625672	-0.0550833	0.12661	0.148257	-0.00665684	-0.152367	0.00800071	0.323997	0.0615311	0.0563115	0.210883	-0.046274	0.133737	-0.000451152	-0.243618	0.0705242	0.299329	-0.0313156	0.0114211	-0.109384	-0.261952	-0.052832	0.123575	0.384409	0.208699	0.35248	-0.112378	-0.0227574	0.317154	0.321019	0.296165	0.280865	0.0873593	0.118762	0.379306	0.345101	-0.0946684	0.0673434	0.199408	-0.169957	-0.0123391	0.131879	0.127455	0.207732	-0.114899	-0.190564	0.273557	-0.00240671	-0.111287	0.163968	-0.0224309	0.0699084	-0.0995961	-0.129722	0.176184	-0.137673	0.191213	0.0189337	-0.0983167	0.280295	0.181662	-0.00684103	0.353746	0.0916547	0.131189	-0.0330665	0.0241163	-0.0435226	-0.173094	0.0475225	-0.11154	0.0699535	-0.112065	-0.12567	0.214555	0.173338	0.0680073	-0.191208	-0.128784	-0.144571	0.27577	0.0221378	0.0473465	0.0361377	-0.198118	0.417036	0.153789	-0.244503	0.0498562	0.100788	-0.0474259	-0.0484921	-0.0648708	-0.17761	0.348672	0.163015	-0.115225	0.0345282	0.0223234	-0.174487	0.000451011	-0.0949041	0.108165	-0.0824648	0.0330939	0.139696	-0.102554	-0.118892	-0.0290914	0.147081	-0.313262	0.157026	0.0474464	-0.0285275	0.0660342	0.0125846	-0.018445	-0.209158	-0.195134	-0.0762563	0.174939	-0.130045	-0.0781934	-0.128167	0.0908615	-0.0476524	-0.103112	0.0368863	-0.127759	-0.105952	-0.115453	0.00157185	-0.086793	0.0929208	0.0228563	-0.0568329	0.0695654	-0.129371	-0.0463751	-0.0166879	-0.0886142	0.437678	-0.124754	-0.0264852	0.261371	0.31044	0.14166	-0.0340821	0.0647459	0.231983	0.0815993	-0.0384838	0.149136	-0.0132068	0.132911	-0.0949877	0.0939106	0.105868	-0.0796839	-0.0155205	0.134508	-0.000637443	0.222657	0.0499273	-0.0537483	0.116536	-0.0632327	-0.0773382	0.00485531	-0.0784875	0.0811406	-0.0135932	0.0198823	-0.134016	-0.0372633	0.158916	-0.184324	-0.0364103	-0.260393	-0.242991	0.168521	-0.04126	0.239573	-0.0813176	0.0654348	-0.0332606	-0.117138	0.00435365	0.0429604	-0.256604	0.0553767	0.0791227	0.1393	-0.15976	-0.100857	-0.0678877	0.239575	-0.218931	-0.0532197	0.0218513	0.121909	0.209038	-0.231715	-0.174141	0.0184607	0.209844	0.200197	-0.313262	-0.0270421	0.00550105	-0.0908446	0.146781	0.0731096	0.0435931	-0.108161	-0.0554342	-0.162887	-0.104531	-0.23712	0.0193487	0.0302597	0.0935602	0.162767	0.0712922	0.0981687	-0.0167028	0.104782	0.160609	0.0513853	-0.105573	0.168251	0.00572827	0.140164	-0.0815438	0.22847	0.184796	0.143767	0.00172504	0.0921209	-0.110465	-0.212742	0.189658	-0.142883	-0.193535	0.164205	-0.191778	-0.110356	0.129854	-0.2003	0.0242417	-0.00390299	-0.174722	-0.031115	-0.191121	-0.00754601	-0.0258836	0.0215724	-0.111052	-0.213667	0.108453	-0.115006	-0.12984	-0.0765371	-0.0411545	0.013498	-0.0753099	-0.0866198	-0.151446	2096
Rab32	-0.144366	-0.137374	-0.0940192	-0.0774907	-0.0711892	-0.123167	-0.189897	-0.114452	-0.0717778	-0.148408	-0.111374	-0.0955694	-0.078214	0.195924	0.00102121	-0.0888246	0.157063	0.286262	0.0700317	0.0770916	0.016115	-0.0176946	0.145212	-0.189897	-0.127041	-0.0782732	-0.0247237	-0.0415247	-0.060068	-0.0810892	-0.0452038	0.0599529	-0.0657184	0.312754	0.0109876	0.187981	0.0504841	0.108742	-0.101298	-0.189897	0.362819	0.116106	-0.0657814	-0.084877	-0.056364	0.0678216	-0.189897	-0.0780677	0.125813	-0.189897	-0.0957242	0.0798937	0.0623059	-0.0671981	0.095145	0.0481345	0.0120791	-0.0833975	0.00335256	0.173329	-0.0448892	0.0788355	0.189425	-0.00581855	-0.0632998	-0.189897	0.285198	-0.105772	-0.00512412	0.137714	0.117477	-0.0740027	-0.189897	0.174297	0.0596921	0.0517986	-0.161965	0.183837	0.0118252	-0.0272429	-0.120299	0.0534097	-0.0122971	0.0815032	-0.0318694	0.11004	-0.189897	0.358958	0.0660051	0.07162	0.0979371	-0.0976694	0.165365	-0.057659	-0.189897	0.00898184	0.0667157	0.201598	0.613936	-0.189897	0.471704	0.0203338	-0.08033	-0.0293994	0.162886	-0.010371	-0.13005	-0.189897	-0.112851	-0.15544	-0.0531267	-0.00477205	-0.123029	-0.1399	0.0592804	0.153569	0.120141	0.196238	0.382842	0.0687621	-0.138646	-0.153156	-0.0242768	-0.140593	-0.167809	-0.0857927	-0.136883	-0.0936875	-0.129893	-0.117123	-0.10846	-0.0339253	-0.169179	-0.120422	-0.146683	0.160252	0.0822216	0.0174132	-0.167115	-0.106827	-0.0796485	-0.104616	-0.0449423	-0.0153711	0.249611	-0.0927589	-0.085571	-0.00666361	-0.0682472	-0.129733	0.0257544	0.0687255	0.134335	-0.0261531	-0.107892	0.188559	-0.0826178	0.216959	0.0661037	0.0369838	-0.0567557	-0.189897	-0.0648532	-0.0778721	0.0149496	0.00760917	-0.0419066	0.00676159	-0.00129589	-0.145939	-0.000700601	0.0224842	0.000700261	-0.0918142	-0.0658526	0.0501731	-0.00240654	0.223924	0.108345	0.198374	0.151907	0.431982	0.0682071	0.0867548	0.289358	0.361504	0.305864	0.205666	1.02644	0.296672	0.450857	0.631905	0.430635	0.729698	0.398332	0.127719	0.278967	0.105422	0.376499	0.202488	0.130193	0.299692	0.113062	-0.0628309	0.620621	0.044438	-0.0959669	0.0555937	0.258304	0.0683534	0.475972	0.293598	0.0165684	0.59376	-0.0861092	0.71159	0.0357361	-0.0825601	0.340741	0.0840117	0.196475	0.0732098	0.655899	0.69316	0.827395	0.0188348	-0.0769331	0.169857	-0.029006	-0.130466	-0.189897	-0.0519116	0.0333458	0.0777547	-0.0281912	-0.0317968	0.00189705	0.0741187	-0.121922	0.185046	0.051771	0.0418218	-0.0254033	0.0051895	-0.0467966	-0.122123	-0.0650014	-0.189897	-0.0411996	-0.0344329	0.241322	0.177474	-0.189897	-0.0105809	-0.0387092	0.103328	0.159592	-0.0483411	0.229114	-0.189897	-0.0152311	-0.00426518	0.108733	-0.108309	0.166254	-0.145786	-0.189897	0.0370679	-0.0552277	0.0271965	0.185453	-0.0792401	-0.0309265	-0.0237628	0.168861	-0.189897	1578
Rab33a	0.0899795	0.0525221	0.15388	0	0.151991	0	0	0.0600298	0	0.0414888	0.0396187	0	0	0	0	0.0397764	0	0	0.0420543	0	0	0.0345739	0	0.115363	0	0.028548	0.0567761	0.108147	0	0	0	0	0.0771673	0	0	0	0.188772	0.0474365	0.0564004	0	0	0.0587495	0	0	0.0381871	0	0	0	0.185907	0	0	0.0623365	0	0.122698	0	0	0.0302902	0.106499	0.120958	0	0.0738598	0	0.0628111	0.02242	0.0431706	0	0.0863638	0	0.073844	0.052143	0	0	0	0	0	0.0320741	0.0176667	0.0268873	0	0	0	0	0	0.0629124	0.0293303	0.122054	0	0.210321	0	0.0602658	0	0.0797335	0	0.169253	0	0	0.131979	0	0	0.0927632	0	0	0	0	0.0345791	0.0311612	0	0	0.0990861	0.0792557	0.054082	0	0	0.0786816	0	0.0562105	0	0	0.171777	0	0	0	0	0.0192034	0.0220874	0.0295626	0.0335983	0.0377441	0.0380456	0	0.0411344	0	0.0207174	0.0350172	0	0	0	0	0	0	0	0.0431062	0.0531249	0.0450888	0	0	0	0.0630142	0	0	0	0.0545498	0.0459708	0	0	0	0.0544177	0	0.0540208	0.116835	0	0	0	0.0249644	0	0.156148	0.0585754	0	0.0501046	0	0	0	0	0	0	0	0.0548195	0	0.112453	0.0516736	0	0	0.048807	0.0587274	0	0	0.0528696	0.0702716	0.144499	0	0.0381304	0	0	0.0533102	0.0446282	0	0	0.295318	0	0.0933343	0.0664697	0	0.212406	0	0	0	0.114532	0.102245	0	0.0596198	0	0	0.140331	0	0	0	0	0	0.0924697	0.111133	0	0.151725	0	0.0445457	0.130366	0	0.112964	0	0	0.0594309	0.13256	0	0	0.0567829	0	0.0808807	0.0900183	0.0543191	0	0	0.125142	0	0.0474651	0	0.1431	0.0677736	0	0	0.0509841	0.124338	0.115358	0.0608749	0	0	0.0218207	0	0	0.0906393	0.130581	0	0	0	0	0	0	0	0.155484	0	0	0	0	0	0	0.03095	0	0	204
Rab33b	0.0548103	-0.0929297	0.141451	0.082803	-0.0507385	-0.103088	0.209922	-0.070007	-0.0432607	-0.0235761	0.0732825	0.0644204	-0.145452	-0.145452	-0.102066	0.066265	-0.145452	0.13384	0.129642	0.0868979	0.134406	0.167359	-0.0758081	0.212716	0.0371018	-0.00241561	0.12197	-0.0373051	-0.0442178	-0.0366445	0.143589	0.138092	0.0874082	-0.0171561	0.035575	0.0533173	-0.145452	0.0801701	-0.0343472	-0.145452	-0.0242284	-0.0298241	-0.145452	0.167228	-0.145452	-0.0554248	-0.0135758	-0.0021468	-0.0915697	0.035424	0.0884024	-0.0831154	0.143936	0.187687	0.018824	0.0167053	0.0337255	0.0613355	0.0477973	0.0317001	-0.0296591	-0.0513222	-0.0219033	-0.0790044	-0.102281	0.235416	0.101649	0.308327	0.256861	0.16576	0.0341662	-0.145452	-0.145452	0.266046	0.191927	-0.015392	0.00691662	0.0514447	-0.0646243	-0.0985444	-0.090076	0.118007	0.161112	0.174997	0.0237883	0.100231	0.296438	-0.145452	0.11045	0.116065	-0.0604094	0.0107931	-0.0303073	-0.0132143	-0.0206892	0.0271794	0.100465	-0.10411	0.2525	-0.145452	0.0497026	0.115781	-0.145452	0.197346	0.00782248	-0.0361068	-0.115308	-0.00667621	0.0274127	-0.0241559	0.0209582	-0.0506478	0.233818	0.0283792	-0.0725322	-0.0892414	-0.0954558	0.0334158	-0.0351982	0.338833	-0.112986	-0.108712	-0.102931	-0.145452	-0.123364	-0.0016272	-0.0596403	0.00162537	-0.145452	-0.0119287	0.0586703	-0.145452	0.00726115	-0.00865456	-0.0643499	-0.0256578	-0.0973976	-0.0626251	-0.122671	-0.0757187	-0.0055132	-0.0601712	0.0178735	-0.0309378	-0.145452	0.0589163	-0.030965	-0.0824376	0.320356	-0.0270402	-0.115648	-0.145452	0.145785	0.0182916	-0.0634468	0.0156601	-0.0381731	-0.0731968	-0.0605321	-0.0286171	-0.012311	-0.103286	-0.0961376	-0.0573421	0.166425	-0.0567494	0.161609	-0.0795335	-0.145452	-0.0584454	-0.0220729	-0.0668618	-0.0694243	-0.0829774	-0.145452	-0.00975284	-0.076498	0.00954422	-0.0883537	0.0910874	0.00513452	-0.0837297	-0.0025867	0.0790431	-0.0165133	-0.145452	-0.0623485	-0.0751802	0.202574	0.0621652	0.0785815	0.0765796	-0.068086	-0.014939	-0.0147543	0.521756	0.0321968	-0.0887937	-0.0881695	-0.0521175	0.0215963	-0.0470132	-0.00842632	0.0760271	0.143044	0.137936	0.149669	0.189662	0.00481532	-0.0858321	-0.0639045	-0.00633031	0.336165	-0.145452	-0.0416644	0.00454693	-0.0287865	0.0264093	0.0347316	-0.145452	0.121769	0.184423	0.118271	-0.0151974	0.211423	0.138232	0.22365	0.0793814	-0.145452	0.00414545	0.0977193	-0.00746684	0.190515	0.0198037	0.0916742	0.605896	0.0737051	0.192102	-0.145452	-0.0324623	-0.0203099	0.0862666	0.323758	0.139504	-0.0724269	0.202924	0.326987	0.057345	0.0501421	-0.145452	0.13023	-0.084577	0.154919	0.0338638	0.107838	0.237112	-0.145452	-0.145452	0.1967	0.167945	0.0613306	0.0797275	0.0560681	0.131989	-0.066828	0.241888	-0.0458563	0.198	0.0528046	-0.00361645	0.0515155	0.221015	0.304205	0.0692639	0.0365509	0.149785	1064
Rab34	-0.137498	-0.0957055	-0.125423	0.158705	-0.171317	-0.0792556	-0.225093	0.0144136	-0.0865113	-0.13202	0.14107	-0.0350599	-0.0897559	-0.0616507	-0.0367322	-0.0258339	-0.099859	-0.10827	-0.194692	0.0219976	0.0758782	-0.0259339	0.14064	0.0734802	-0.098248	-0.05182	0.124607	-0.113234	0.015526	0.0225128	-0.0693866	0.0145439	0.0708102	-0.00189638	0.0591626	0.416125	-0.113876	-0.100527	-0.0657873	-0.0082156	0.378633	-0.117112	0.175624	0.149732	-0.159654	-0.248708	-0.0645439	-0.137221	-0.10438	-0.0642219	0.0920388	0.111641	0.486406	0.261241	-0.0581123	-0.00664709	-0.150972	-0.103811	0.316715	0.244783	0.125554	-0.157073	-0.0712305	0.0705022	-0.0776606	0.196978	0.275631	-0.0101664	0.426979	0.0942311	0.149464	0.139227	0.153627	0.00651642	0.247776	0.0471502	-0.00579025	0.05013	-0.0924031	-0.0662746	0.0728405	0.0675109	0.292976	0.377523	0.150393	-0.0796777	-0.0835321	0.0645302	0.114372	0.0321287	0.10298	-0.0253891	0.169291	0.0655584	0.262743	0.252091	-0.139096	0.269189	0.0385231	-0.0922135	-0.344087	0.151869	-0.177413	-0.0761256	0.047904	0.131315	-0.180569	-0.115267	-0.0950131	0.0260668	-0.218753	-0.224745	-0.163524	-0.105828	-0.00169069	0.0895043	-0.0402187	-0.0688274	0.155889	-0.228993	0.113855	-0.0251461	0.0336057	-0.0924308	0.0108119	-0.0491042	0.101586	-0.00661973	0.0102464	-0.0639405	-0.130718	-0.131894	-0.145702	-0.0218785	-0.0264191	0.48715	0.0812894	0.0132563	0.0447221	0.136248	0.0714035	-0.00060982	-0.102075	-0.211865	-0.184616	-0.175907	0.0782735	-0.16511	-0.294819	-0.244175	0.162031	0.0616682	0.058337	-0.420184	-0.0481616	-0.279421	0.331132	-0.0612286	0.286959	0.207954	-0.0102204	0.139482	0.202507	-0.0734251	0.125436	-0.0403586	-0.234607	0.022271	0.0918824	-0.256691	-0.00246765	0.0434544	0.190563	-0.0247621	0.0603305	0.313013	-0.0081257	-0.108679	0.241307	-0.0012769	0.27063	0.203206	-0.328361	0.226295	0.0753223	-0.00825226	-0.133553	0.244787	0.0415473	0.146757	0.030338	-0.323273	0.294681	-0.00453878	-0.234568	-0.0124156	0.0239184	-0.105432	-0.25255	0.384472	0.113434	-0.064766	-0.295132	-0.119009	-0.187663	-0.0829143	0.226044	-0.0040321	0.127844	-0.0478603	-0.469695	0.0119026	0.147701	0.192931	0.217807	0.272173	0.374865	-0.00990001	0.182504	-0.221745	0.378801	0.160235	-0.00753385	0.456673	-0.0661508	0.0461528	0.0641257	-0.185832	-0.121403	0.148	0.0146926	0.050377	0.152281	-0.210091	0.00231128	0.000609562	-0.143742	-0.0149705	0.132987	0.164244	0.0282366	-0.0999357	-0.0875822	-0.131256	0.189123	0.202744	-0.0120044	0.0609936	0.106455	0.207675	0.106214	0.261406	-0.0718614	-0.034309	0.124896	0.015695	-0.41046	-0.0631561	-0.179493	-0.362182	0.216828	-0.152031	0.115899	-0.000882488	0.0444191	0.0953759	0.703572	-0.0181835	-0.197509	0.0314012	0.134865	-0.518657	-0.00650238	0.0825119	0.00283298	-0.0689922	4797
Rab35	0.071659	0	0	0	0	0.0838372	0	0	0	0	0.0396187	0	0	0	0	0	0	0	0	0	0	0	0	0	0	0.056658	0	0	0	0	0	0	0	0.0653514	0	0	0	0	0	0	0	0	0	0	0	0	0	0	0	0	0	0	0.102131	0	0	0	0.0302902	0	0	0	0	0	0	0	0.0342949	0	0	0	0	0.107605	0	0	0	0	0	0	0	0	0	0	0	0	0	0	0.0293303	0	0	0	0	0	0	0	0	0	0	0	0.0189501	0	0	0	0	0	0	0	0	0	0.0475713	0	0	0	0	0	0	0	0	0	0	0	0	0	0.0324662	0	0	0	0	0	0	0	0	0.0245406	0	0	0	0	0	0.0607411	0	0	0	0	0	0	0.0422167	0	0	0	0.0254011	0	0	0	0	0	0	0	0	0	0	0	0	0	0	0	0	0	0	0	0	0.0524205	0	0	0	0	0	0	0	0	0.0347449	0.0627299	0	0	0	0	0	0	0	0.0636188	0	0	0	0	0.0381304	0.0267176	0	0.0268473	0	0	0	0	0	0	0	0	0	0.127066	0	0	0	0	0	0	0	0	0	0	0	0	0	0	0	0	0	0	0	0	0	0	0	0	0	0	0	0	0.102411	0	0	0	0	0	0	0	0	0.0807927	0	0	0	0	0	0	0	0.155464	0	0	0	0	0	0	0	0	0	0	0	0	0	0.0275958	0	0	0	0	0	0.0632708	0	0	0	0	0	0	50
Rab36	-0.0223321	-0.0678626	-0.00678527	-0.0678626	-0.0678626	-0.0254983	0.0237375	-0.0678626	0.0724918	0.153231	-0.0678626	-0.0201251	-0.0678626	-0.00396842	-0.0678626	0.0108286	0.180606	0.087607	-0.0258083	-0.0678626	-0.0678626	-0.0332887	-0.0678626	-0.0678626	-0.0678626	-0.0228191	-0.0678626	-0.0678626	-0.0165527	-0.0678626	0.00601551	0.0355203	0.0289672	0.0604332	-0.0678626	-0.0678626	0.0290548	-0.0678626	-0.0114622	-0.0678626	0.0533609	-0.0678626	0.0562526	-0.0678626	-0.0678626	-0.0678626	-0.0678626	0.0213077	0.118045	-0.0678626	0.115706	-0.00552613	0.236518	0.0892231	0.0634844	-0.0678626	-0.00779052	0.0386365	-0.0678626	0.0739364	-0.0678626	0.115678	-0.0678626	0.0202069	-0.0461505	0.0314104	-0.0678626	0.0636654	0.0477529	-0.0678626	-0.0678626	-0.0678626	-0.0678626	-0.0678626	0.128283	-0.0357885	-0.0678626	-0.0340006	0.0129649	0.0247277	-0.0327247	-0.0287802	-0.0678626	0.0557519	0.0187326	-0.00578525	0.0799262	-0.0678626	0.265917	-0.00759675	-0.0678626	0.0418351	-0.00939757	-0.000598602	0.0919449	0.104769	0.0175497	-0.0678626	0.0548409	0.112993	-0.0678626	-0.0678626	-0.0678626	0.0407539	-0.0332835	-0.0367014	0.00915961	0.0256888	-0.00658793	-0.0334059	-0.0137806	0.107779	0.037036	0.178397	-0.0678626	0.096087	0.0108506	0.273418	0.0423911	0.0368043	-0.0353964	0.0259509	0.0404953	0.0188526	-0.0239018	-0.00914967	-0.0011768	0.00695714	0.00759086	-0.0433219	-0.0678626	-0.036947	0.00556223	-0.0328454	0.0287182	-0.00712154	-0.0678626	0.0585943	-0.00940643	0.0601922	-0.0364841	-0.0678626	-0.0411223	0.0213096	0.0420339	-0.0297285	-0.0173065	-0.00484835	-0.0678626	0.0265978	0.131955	0.0701073	0.00449644	0.0157524	0.0925212	0.014531	-0.0678626	0.00439245	-0.0138418	-0.0678626	-0.000111558	0.0156066	-0.0185484	0.0951221	0.250141	-0.0229866	-0.0678626	-0.0678626	-0.0361083	0.0191439	-0.0327061	-0.0678626	0.0812473	0.170582	-0.00481475	0.152031	-0.0130431	-0.0280746	-0.0107645	-0.0351105	-0.00819155	-0.0678626	0.0750026	-0.0678626	-0.0678626	-0.00424381	0.18254	0.108432	0.0267703	0.0730927	0.0443181	0.14011	0.125766	0.0773399	0.062835	-0.0678626	-0.00669338	-0.0678626	0.23177	-0.0678626	-0.00139288	-0.0678626	0.144543	0.0592031	-0.00626226	0.0264684	0.0755153	0.0343827	0.0284872	0.10528	0.116204	0.00302533	0.00372576	0.0728152	0.0359248	-0.0678626	-0.0678626	0.066538	0.0507297	0.0432701	0.199358	0.00968834	0.0246703	0.0200805	0.156795	0.00460863	0.00827968	0.156971	0.035498	-0.00843174	0.0325191	0.00253263	-0.0678626	-0.0678626	0.0149252	0.0130181	0.107724	0.0174505	0.000111549	0.045127	-0.0678626	0.0129301	0.223387	-0.0678626	0.0752374	-0.0678626	0.157791	-0.0678626	-0.0168785	0.230236	0.0798832	0.0854117	-0.0678626	0.111453	-0.0678626	-0.0678626	-0.0678626	-0.0678626	0.0364394	0.00275851	-0.0678626	-0.0196116	0.0553951	0.00264851	0.0860139	0.019298	-0.0678626	0.0838324	0.000791878	-0.0359434	-0.00580399	0.0427939	0.0134794	0.0500126	-0.00832784	-0.0678626	474
Rab37	0	0	0	0	0	0	0	0	0	0	0	0	0	0	0	0	0	0	0	0	0	0	0	0.115363	0	0	0	0	0	0	0	0	0.0490787	0	0	0	0	0.0474365	0	0	0	0	0	0	0	0	0	0	0	0.092817	0	0	0	0	0	0	0	0	0	0	0	0	0	0	0.0217121	0	0	0	0	0	0	0	0	0	0	0.0817441	0	0.0436468	0	0	0	0	0	0	0	0	0	0	0.0894106	0	0.0850424	0.0312473	0	0	0	0	0	0	0	0	0	0	0	0	0	0	0	0	0	0	0	0	0	0	0	0	0	0.0917203	0	0	0.0324662	0	0	0	0	0	0	0	0	0	0.0411344	0	0	0	0.027362	0	0	0	0	0	0.0622636	0	0	0	0	0	0	0	0	0	0.0298037	0	0	0.163743	0	0	0	0.141783	0	0	0	0	0	0.0249644	0.0464958	0	0	0	0	0	0	0	0	0	0	0	0	0	0	0.032752	0	0	0	0	0	0	0.0831033	0.137887	0.0371757	0	0	0	0	0	0	0	0.0960142	0	0	0	0	0	0	0	0	0.094331	0	0	0	0	0	0	0	0	0	0	0	0	0	0	0	0.0775509	0	0	0	0	0	0	0	0	0	0	0.0653478	0	0	0	0	0	0	0.11299	0	0	0	0	0.114357	0	0	0	0	0	0	0	0	0	0	0	0	0	0	0	0	0	0	0	0.0786239	0.0221918	0	0.102543	0	0	0.0312903	0	0	0	0	0	48
Rab38	0.0899795	0.18174	0	0.0717138	0.118707	0.0423643	0.0582981	0.0754449	0	0.0414888	0.138795	0	0	0.125674	0	0.116785	0.057233	0.0533684	0.106687	0	0	0.166786	0.174961	0.223853	0	0.111623	0.143211	0.194378	0	0	0	0	0.0968298	0.0653514	0.052318	0.102144	0	0.0474365	0	0	0.188414	0	0	0	0	0	0	0	0	0	0.0941724	0.0623365	0	0	0	0.0829303	0.0302902	0	0	0	0	0.0941297	0	0	0	0	0.168594	0	0.115615	0	0.112236	0	0	0	0	0	0	0	0.244324	0.0925903	0	0.0390824	0.0910721	0.0986782	0.0293303	0	0	0	0	0	0	0.0312473	0	0.132238	0	0	0.0486126	0	0	0	0	0	0	0	0.0792749	0.0311612	0	0	0	0.101916	0	0	0	0	0	0	0.0499961	0.0917203	0	0	0.0644877	0.0938135	0	0.0192034	0.0220874	0.0295626	0.0335983	0	0.0380456	0.0628551	0.120946	0	0.0207174	0.0350172	0.1228	0.0607411	0.0480543	0.0361027	0.180207	0.0830694	0.186115	0.0431062	0.0267403	0	0	0.0381341	0.0254011	0	0	0	0.0298037	0.0545498	0	0.083615	0.082005	0	0.0544177	0	0	0.172649	0	0	0	0.0739904	0.0464958	0	0	0.0659183	0	0	0	0.101017	0.0760275	0	0.158833	0.0303767	0	0.039788	0	0	0	0	0	0	0.0655856	0.0636188	0	0	0	0.0718229	0	0	0	0	0.0446282	0	0	0	0	0	0.150737	0	0.137026	0	0	0	0.0369135	0	0	0.0596198	0	0	0	0	0	0	0	0	0	0.111133	0	0	0	0	0	0	0	0	0	0	0	0.137985	0	0	0.206226	0.0808807	0.030532	0	0.0679741	0	0	0.0807927	0	0	0	0	0	0	0	0	0	0	0	0	0	0	0	0	0	0	0	0	0	0.0275958	0	0.0221918	0	0	0	0	0	0	0.081342	0	0	0	198
Rab39b	0.173564	-0.057008	0.00406936	0.0147058	0.0616994	0.067454	0.0345922	-0.057008	0.0225158	0.025092	0.13424	-0.057008	-0.057008	-0.057008	-0.0136217	0.00563404	0.000225035	-0.057008	-0.057008	-0.057008	-0.057008	0.0115064	-0.057008	-0.057008	0.0666499	-0.057008	0.0321575	0.0511388	0.167423	-0.00176173	0.0168701	-0.057008	-0.00792928	0.107067	-0.00469	-0.057008	-0.057008	0.0631382	-0.057008	-0.057008	0.0642155	0.00174149	-0.057008	0.0745357	-0.057008	0.0330191	-0.057008	0.0321623	-0.057008	-0.057008	0.211689	-0.057008	-0.057008	0.124094	0.0269303	0.072693	0.0202572	0.0494912	-0.057008	-0.057008	-0.057008	-0.057008	-0.057008	0.00943949	-0.057008	-0.057008	0.0293558	-0.057008	-0.057008	-0.057008	0.0834978	0.088053	0.0416235	-0.057008	0.139137	-0.0249339	-0.0218229	-0.0177544	0.101059	-0.057008	-0.0218701	-0.057008	0.120592	-0.057008	-0.057008	-0.057008	-0.057008	0.153313	0.0827037	0.11819	0.0759612	0.0649887	-0.057008	-0.057008	0.0425086	0.0507845	-0.057008	0.0478931	0.208828	-0.057008	-0.057008	-0.057008	0.0525587	-0.057008	-0.057008	0.044531	-0.057008	0.0365434	-0.057008	0.0642879	-0.00292596	-0.057008	0.0098595	-0.00701103	-0.057008	-0.057008	-0.057008	-0.057008	-0.057008	0.0476589	-0.0245418	0.166194	-0.057008	0.0373935	-0.057008	0.0185712	0.00967783	0.00250329	-0.0189623	-0.00821211	0.0639382	-0.0260923	0.0247692	-0.0219908	-0.0296459	-0.057008	-0.0089537	0.0145422	-0.0116576	0.0486709	0.133481	-0.0139018	-0.057008	0.0575061	-0.019714	-0.057008	0.0676016	0.00600628	-0.057008	0.0374524	0.0191305	0.0505896	0.102945	0.0738807	-0.057008	-0.057008	-0.00259026	0.0847755	0.0495343	0.0598268	0.293737	-0.057008	-0.057008	0.0648611	-0.0105121	0.140498	0.167566	-0.057008	0.00601829	-0.0130499	-0.057008	0.0817946	0.0190196	0.124554	-0.057008	0.0618699	0.111557	0.0218549	-0.057008	0.0681279	-0.057008	-0.057008	-0.00820098	-0.057008	0.00857768	0.0429279	-0.00413837	0.0808787	-0.057008	0.0148149	-0.057008	0.0476595	0.0203579	-0.00369779	-0.0123798	0.0374379	0.00416125	0.0858459	0.000274388	0.124928	-0.057008	0.0964938	-0.057008	0.00770761	0.154488	0.037323	0.0575244	-0.057008	0.0393418	-0.057008	0.0245394	-0.057008	-0.057008	0.285342	0.0467795	-0.057008	-0.057008	0.0503285	-0.0101436	-0.057008	-0.057008	0.0643216	0.035525	-0.057008	-0.00535093	0.124328	0.0919949	0.0213164	0.103883	0.00242289	-0.0228787	0.0133873	0.0454029	-0.00022507	-0.057008	0.0238728	0.0787417	0.101053	0.0109662	-0.057008	0.293766	-0.057008	-0.00954286	-0.057008	0.016017	-0.057008	-0.057008	-0.057008	-0.057008	-0.057008	0.00159922	0.0385292	0.0320882	-0.057008	0.102577	0.0603421	-0.057008	-0.057008	0.00954798	0.0815327	0.0613572	0.0382176	-0.00829844	-0.013458	0.0216159	-0.0348161	-0.057008	-0.057008	0.0116465	0.114316	0.120608	-0.057008	-0.057008	0.0729286	0.0928299	0.00742331	423
Rab3a	-0.0928493	-0.0403272	-0.031772	-0.0928493	0.08239	0.132973	0.022037	0.0403624	0.0475051	-0.0275008	0.0238933	-0.0928493	-0.0928493	0.0328249	0.137191	0.118868	0.0198198	0.0123089	-0.00973765	0.0895181	-0.0928493	0.0146033	0.0163557	-0.0928493	0.0308085	-0.0643013	-0.0036839	-0.00863566	0.112335	-0.0376031	0.0518435	0.0366046	0.00398046	0.0354465	-0.0106081	0.00929428	-0.0928493	0.000801835	-0.0364489	-0.0928493	0.281257	-0.0928493	-0.0928493	-0.0258825	-0.017219	-0.0928493	0.0390267	-0.0360908	-0.0928493	-0.0928493	0.0013231	0.0297506	-0.0928493	0.199835	-0.0928493	0.145182	-0.0625591	0.0136498	0.1699	0.132989	0.0521581	0.0906911	-0.0300383	-0.0482827	-0.0284673	0.00642367	0.154252	0.161093	-0.0928493	0.0667739	0.0476565	0.0230445	0.00578214	-0.0928493	0.279736	0.137078	-0.0751827	0.0639665	-0.0120218	-0.0459419	0.0628783	0.136027	0.0493577	0.122843	-0.063519	0.396782	0.00186699	0.0154538	-0.00343878	0.0823486	-0.0928493	0.0633956	-0.0343843	-0.0255854	0.0319133	-0.0240906	-0.0257506	0.183845	0.102923	0.0519784	0.102305	-0.0928493	0.0775875	0.0463008	0.196574	0.0748015	-0.0627053	-0.0455375	-0.0539929	-0.0244268	-0.0928493	0.115245	-0.0928493	0.0339558	-0.0199297	-0.0928493	0.0538057	-0.0928493	0.0174043	0.0118175	-0.0928493	-0.056109	-0.0928493	-0.0928493	-0.0707619	-0.0928493	0.038554	-0.0928493	0.0194007	0.00363227	-0.051715	-0.0313886	-0.0194245	-0.0928493	-0.0384567	-0.0321083	0.0478951	-0.0212992	-0.0928493	-0.0461084	0.0173988	-0.0928493	-0.0397245	0.0816761	-0.0555554	0.0406553	0.0537472	0.0311956	-0.0152786	0.0255623	0.0237633	-0.0928493	0.0238006	-0.00923434	-0.0928493	-0.0104557	0.0144295	-0.0205943	-0.0388285	-0.033523	-0.0928493	-0.00938019	-0.0435351	-0.00473956	0.0251896	-0.0928493	-0.000802281	-0.026931	0.000984095	-0.0488913	-0.0576928	-0.0531758	-0.0544504	-0.0928493	-0.0298015	-0.0928493	0.00979799	-0.0139865	0.0512233	-0.0928493	0.0246813	-0.0311272	-0.0928493	0.0780083	-0.0928493	-0.0928493	0.0900406	-0.0225777	-0.0556736	0.0481059	0.0193313	0.0908515	0.0587233	-0.0134484	0.086367	0.176631	0.0847993	0.0718941	0.0200038	-0.0928493	0.037724	0.00558935	0.0441762	0.0342164	-0.031249	0.0910718	0.0157219	0.0666107	-0.0928493	0.0244392	-0.011302	0.0462722	-0.021261	-0.0928493	-0.0928493	0.0571494	0.023816	0.0415512	-0.0928493	-0.0928493	-0.0928493	0.100824	0.0441177	0.115282	-0.0411923	-0.0928493	-0.054348	-0.014525	0.0105112	0.0796002	0.137876	0.208426	0.210918	0.154015	-0.0100616	-0.0119686	0.0261621	0.123135	0.164344	0.0201402	-0.0928493	0.38034	0.139735	0.00746122	0.0502506	-0.0250757	0.0717269	0.0449133	0.17463	-0.0133567	-0.0928493	-0.0928493	0.187139	0.142538	0.0583381	-0.0928493	0.0201131	-0.0928493	0.0114526	-0.0222282	-0.0326582	-0.0928493	0.0758827	-0.0112617	-0.0142255	0.0154556	0.0626347	-0.040841	0.0792979	0.019003	-0.061559	0.36297	-0.0115074	-0.0618994	-0.0333146	-0.0928493	617
Rab3b	0.264377	0.0405638	-0.00194292	0.116953	0.229159	0.020817	0.0842212	-0.0630202	0.0550986	0.00232833	-0.0234015	-0.0630202	-0.0630202	-0.0630202	0.104622	-0.0232439	0.21481	0.0924493	0.0729221	-0.0630202	-0.0630202	-0.0630202	0.00662349	0.0523428	-0.000164294	0.132522	0.0487744	-0.0204393	0.0668084	0.0763816	0.308447	0.00293178	0.0141471	0.0652756	0.0896549	-0.0630202	0.0882054	0.0115939	0.0255786	0.217507	0.0582032	-0.0630202	0.319383	0.00394657	0.0126101	0.077663	-0.0630202	-0.00626166	0.0431234	-0.0630202	0.0311522	0.0595797	0.0391103	-0.0630202	0.0683268	0.01991	0.0925662	0.0434789	0.130229	-0.0630202	-0.0630202	-0.0630202	0.0951566	-0.0406003	-0.0630202	0.330279	0.0719189	0.0211048	-0.0630202	0.0212605	0.181582	-0.0630202	-0.0630202	-0.0630202	0.133125	0.183471	-0.0630202	0.0394636	0.0178073	-0.0161128	0.0598734	-0.0239378	0.114579	0.0356579	0.0790855	-0.000942907	0.0316961	-0.0630202	-0.0630202	-0.0630202	0.180867	0.0466775	-0.0630202	-0.0630202	-0.0630202	0.0719644	0.040537	0.0186942	0.0154322	0.029743	-0.0630202	0.14721	0.246059	-0.00786588	0.00547341	-0.0318591	-0.0630202	-0.0630202	0.0360659	0.00540228	-0.00893825	-0.0630202	0.225753	-0.0130233	-0.0630202	-0.0630202	-0.0630202	-0.0630202	-0.0630202	0.0416466	-0.0630202	-0.0630202	-0.0204993	-0.0137169	-0.00636135	-0.0334576	-0.0630202	-0.0630202	-0.0630202	-0.0242571	-0.0218859	-0.0630202	-0.00141841	-0.0630202	-0.00862755	-0.0630202	0.104029	-0.0630202	-0.0630202	-0.0630202	-0.000756667	-0.0630202	-0.00989536	-0.0179314	-0.0630202	0.0125402	0.00213923	-6.00741e-06	-0.0630202	-0.00285628	0.0535924	0.0445773	0.114626	0.0205948	0.0189848	-0.0630202	-0.0630202	0.0502223	-0.0630202	0.0538145	0.00473079	-0.0208543	0.0813884	-0.0630202	0.0733401	-0.0630202	0.0704065	-0.0297831	6.00739e-06	0.0661697	-0.0278637	0.0537631	0.0130073	-0.0630202	0.0359473	0.0607581	-0.0630202	-0.0232322	-0.0630202	0.00197488	-0.0630202	-0.0630202	0.0798449	0.0526186	-0.0630202	-0.0630202	-0.0101507	0.0748664	0.0463745	0.00880265	0.105889	-0.00995999	0.130609	0.0314751	-0.0183921	-0.0630202	-0.0630202	-0.00636209	-0.0057379	-0.0630202	0.0675531	0.266532	0.0740053	-0.0630202	0.0336329	-0.0630202	0.045551	0.0184828	-0.0630202	-0.0630202	0.0185271	0.0761013	-0.0630202	-0.0630202	0.0407672	-0.0630202	-0.0630202	0.0713803	-0.0161559	0.109963	0.152164	0.0887052	-0.0630202	0.0249229	0.0387291	0.118316	-0.0630202	0.0153041	-0.0630202	0.109429	-0.028891	0.113296	0.0393906	0.0488094	0.143206	0.0178605	-0.00248877	0.0439496	0.0049539	0.311923	-0.0630202	0.138451	-0.0155551	-0.0630202	-0.0630202	-0.0630202	-0.0203609	0.00721737	-0.0630202	0.0164724	-0.0630202	-0.00214539	-0.0630202	0.0584635	-0.0411996	-0.0630202	0.0499422	-0.0630202	0.0035357	0.00760086	-0.0630202	-0.0147692	-0.0143107	-0.0354245	0.0156036	0.0241403	-0.0630202	-0.0110119	-0.0630202	0.000250526	-0.0317299	-0.0630202	-0.0630202	0.091302	0.0721564	0.157519	447
Rab3c	0	0	0	0	0.0603406	0	0	0	0	0	0	0	0	0	0	0	0	0	0	0	0	0.0345739	0	0	0	0	0	0	0	0.0552462	0	0	0	0.102451	0	0	0.0969174	0	0	0	0	0.0587495	0	0	0	0	0	0	0	0	0	0	0	0	0	0	0	0	0	0	0	0	0	0	0	0	0	0.084125	0	0	0	0.115894	0.0986315	0	0	0	0	0	0.158067	0	0	0	0	0.0629124	0	0	0	0	0	0	0	0	0	0	0	0	0	0	0	0.0927632	0	0	0	0	0	0	0	0	0.0388565	0	0	0	0	0	0	0	0	0	0	0	0.0644877	0	0	0.0192034	0	0	0	0.0377441	0.0380456	0.0487959	0.0411344	0	0	0	0	0	0	0.0361027	0.0453504	0.0602204	0.0313785	0	0.0267403	0	0	0	0	0	0	0	0.0298037	0	0	0	0	0	0	0	0.0849198	0.116835	0	0	0.0493142	0	0	0	0	0.0659183	0.0317543	0	0	0	0	0	0	0	0	0	0	0	0	0.0617222	0	0	0	0	0	0	0	0	0.0381304	0	0	0	0	0	0	0	0	0	0	0	0	0.0647156	0	0	0	0	0	0	0	0	0	0	0	0	0	0	0	0	0	0.0775509	0	0	0	0	0	0	0	0	0	0	0	0	0	0	0	0	0	0	0.125142	0	0	0	0	0	0	0	0	0	0	0	0	0	0	0	0	0	0	0	0	0	0	0.0275958	0	0	0	0	0	0	0	0	0	0	0	0	49
Rab3d	0.00388016	0.0108718	0.019427	-0.0416503	0.0770571	0.000714044	0.105591	0.0704404	0.0605408	-0.0416503	0.0368722	0.150119	0.0700323	0.0222439	0.0855069	0.0209917	0.0155827	0.162743	0.0414614	-0.0416503	-0.0416503	-0.0416503	-0.0416503	0.0737128	0.057012	0.0312541	0.20502	-0.0416503	0.0881784	-0.0416503	-0.0416503	0.0617326	0.00742839	0.0237011	0.0615297	-0.0416503	-0.0416503	0.00578624	0.0147501	0.0722824	-0.0416503	-0.0416503	0.19834	-0.0416503	0.0555514	0.216068	-0.0416503	0.0151083	-0.0416503	-0.0416503	-0.0416503	0.0206862	-0.0416503	-0.0416503	-0.0416503	-0.0416503	-0.0113601	0.0648488	0.109666	-0.0416503	-0.0416503	-0.0416503	-0.0416503	0.0464192	0.0227317	0.0576227	0.0447135	0.233775	0.0321937	0.0659546	-0.0416503	0.103411	-0.0416503	0.0570185	0.244901	-0.0416503	0.0281388	0.0608335	-0.0416503	0.05094	0.178017	-0.00256786	0.135949	-0.0416503	0.0729119	0.114576	0.142828	-0.0416503	0.214251	0.0186156	0.170403	0.0975472	-0.0416503	-0.0416503	-0.0416503	-0.0416503	0.0146559	-0.0416503	0.0810532	-0.0416503	-0.0416503	-0.0416503	0.128787	0.198078	0.0128464	0.0849378	-0.0416503	-0.0416503	-0.0416503	-0.00719363	-0.0416503	-0.0416503	-0.0416503	-0.0416503	-0.0416503	-0.0416503	-0.0416503	-0.0416503	-0.0416503	-0.0416503	0.0228374	0.0312602	-0.0416503	-0.0224469	-0.00674211	-0.0416503	-0.0416503	-0.0416503	0.0705998	-0.00288712	-0.000515894	-0.0107347	0.0518484	-0.0416503	0.0549305	0.0190908	0.00640398	0.0298998	-0.018869	-0.0416503	-0.0416503	0.00145592	-0.0416503	0.00343854	-0.0416503	-0.00351621	-0.0416503	-0.0416503	-0.0416503	0.0528101	0.00538074	-0.0416503	-0.0416503	-0.0416503	0.0403547	-0.0416503	-0.0416503	0.0306048	0.064892	-0.0416503	0.0261008	0.00051571	-0.0416503	-0.0416503	-0.0416503	0.00322575	-0.0416503	-0.00841312	-0.0416503	-0.0416503	-0.0416503	-0.0019767	-0.0416503	0.0564321	0.141486	-0.0112736	-0.0416503	-0.00186224	0.102422	-0.0416503	-0.0416503	0.113816	0.0071567	-0.0416503	-0.0416503	-0.0416503	0.112604	0.0286214	0.0677445	0.0301726	-0.0416503	-0.0416503	-0.0416503	0.0931416	0.0029779	-0.0416503	0.135998	0.101204	0.102962	0.190124	0.0248194	-0.0416503	0.0953753	0.0230653	-0.0416503	-0.0416503	0.101728	0.0102043	-0.0416503	0.0179695	0.039897	0.0292376	-0.0416503	-0.0416503	-0.0416503	-0.0416503	-0.0416503	0.0927503	0.076942	0.0694824	0.225571	0.0359006	-0.0416503	0.0462928	-0.0416503	-0.0416503	0.118794	0.080853	0.158856	-0.0416503	0.02593	-0.0416503	0.0865646	0.0701794	-0.0416503	0.0392304	-0.0416503	0.174334	-0.0416503	-0.0416503	0.0834916	-0.0416503	0.0520194	-0.0416503	-0.0416503	0.0261233	-0.0416503	0.0285873	0.00933386	-0.0416503	0.0169569	0.0538869	0.179956	-0.0416503	-0.0198296	0.0333136	-0.0416503	0.183675	-0.0416503	0.0289708	-0.0416503	0.0342292	0.108349	0.0131369	0.0369736	-0.00660395	-0.0416503	0.110045	-0.0416503	-0.00973108	0.0381724	-0.0416503	0.0396917	-0.0107003	0.0178845	-0.0416503	350
Rab3gap1	-0.135063	-0.0770099	-0.0031663	-0.10888	-0.00535456	-0.0967567	-0.122296	-0.0836288	0.070101	-0.0751278	0.0531103	-0.0407621	-0.180594	-0.0549197	0.0560126	0.0810846	0.0467501	-0.180594	0.0722508	-0.180594	-0.0980897	-0.092509	-0.180594	-0.180594	-0.180594	-0.0420875	0.0660768	0.00717016	0.115596	-0.0717866	0.0321152	-0.180594	0.00805858	0.0768685	-0.0483006	0.16152	-0.0836766	0.00208951	0.000410425	-0.180594	-0.0593705	0.0742675	0.123818	0.0133211	-0.0470613	-0.0905669	-0.0487179	-0.0152722	0.327335	-0.0357225	-0.180594	0.19561	-0.180594	0.0894741	-0.180594	0.130262	-0.017657	0.296636	-0.180594	-0.0387949	-0.106734	-0.180594	0.145799	0.0700713	0.108847	0.0651496	0.0343516	0.256715	-0.10675	-0.115043	0.026275	0.0717883	0.0996036	0.0996017	0.105958	-0.0207107	0.0155382	0.100043	0.0933479	0.107569	0.118542	0.0277537	-0.00299441	0.0350989	0.0417412	0.0557073	-0.0328052	0.126218	0.0419905	-0.120328	-0.0143804	0.0280289	-0.0330731	0.0753962	0.181615	-0.111835	-0.0695546	-0.00861273	0.113502	0.241082	-0.0241999	-0.180594	-0.180594	0.107369	-0.0596409	-0.0886538	-0.00606268	-0.0870426	-0.0659992	-0.112171	0.0271129	0.206968	0.108179	-0.00676289	-0.0375142	0.178234	0.0128432	-0.037373	-0.0703403	-0.0759271	-0.0352838	0.0710336	-0.0552971	-0.104757	-0.0267688	-0.0931292	-0.0813125	-0.105774	-0.142548	-0.156053	0.0544748	-0.119133	-0.0870953	-0.0381707	-0.153232	0.221451	-0.13254	-0.180594	-0.07785	-0.0749151	-0.149215	0.183497	0.0522146	-0.135505	-0.000560865	0.125762	-0.00367114	0.0601109	-0.103023	-0.12043	0.00791407	0.0578089	0.110643	-0.180594	-0.0985889	-0.180594	0.00751607	-0.108339	-0.0740516	0.107859	-0.0474531	-0.0971248	0.166329	0.00894661	-0.134098	0.0970547	0.126467	-0.114676	-0.00916427	-0.051404	0.2122	-0.00467976	0.0590155	0.299469	0.0926199	-0.0568156	-0.0255524	-0.0633382	-0.123496	-0.034479	-0.180594	-0.00134817	0.102686	-0.00973629	-0.0516554	0.1291	0.130772	0.380573	-0.143418	-0.0396387	0.0232747	0.0612134	-0.0290213	0.158729	0.0948983	0.103001	0.239312	0.014548	0.215875	0.00134226	0.105953	0.0992779	-0.180594	0.206683	0.0309016	-0.180594	0.334751	-0.0495145	0.0580731	0.0467121	0.0539402	0.124066	0.151129	-0.0399162	-0.0768065	0.106972	0.147324	0.0787795	-0.000410542	0.133566	-0.0416156	0.110534	0.214087	-0.0677722	0.0629841	0.360044	0.0240139	0.152017	-0.0197033	-0.0637269	-0.0480337	-0.0703363	0.0764037	0.0365706	-0.0188885	0.09322	0.00393075	0.0270956	0.076599	-0.0676044	-0.180594	0.0511245	0.0271633	0.0144922	-0.107569	0.0151846	0.104057	0.0222029	0.198287	0.311921	0.111489	-0.00389265	0.119777	-0.180594	-0.0532755	0.00690258	-0.0676315	-0.0899547	0.0467604	-0.109973	-0.0622288	0.0191751	-0.180594	0.033773	0.192789	0.143252	0.238343	0.0463705	0.0538098	0.0647905	0.0163734	-0.180594	-0.0216238	0.110975	-0.00787312	0.129132	1223
Rab3gap2	-0.0597623	-0.140645	0.0169496	-0.193167	-0.132826	0.0484685	-0.193167	-0.00978483	0.0783648	-0.0323116	0.070183	-0.0988398	-0.0142823	0.0834585	0.185645	-0.0175928	-0.0804978	0.0112262	-0.069944	-0.0996297	-0.110663	-0.0263806	0.00842785	-0.0135666	-0.130311	0.127585	0.0238497	-0.00540285	0.121378	-0.0843596	0.0581258	-0.063713	-0.116	0.120744	-0.0899869	-0.193167	0.166252	-0.0995158	0.13006	-0.0792343	0.041411	-0.0224034	0.0468238	0.061078	0.0793314	-0.10314	0.0621952	0.0241702	0.0988489	-0.193167	-0.193167	-0.0122269	-0.034075	0.0212647	-0.0288911	-0.0310098	0.0247048	-0.0866678	0.0976644	0.0664429	-0.00770782	0.0755652	-0.0696184	0.150636	-0.0228293	0.1737	-0.0245733	-0.0287611	-0.00839446	-0.0462719	-0.121542	-0.193167	-0.0945355	0.114521	0.00297831	0.0200427	-0.0558221	0.0190041	-0.0350997	0.190049	0.0576514	0.0501394	-0.0155674	0.300813	0.0291682	-0.13109	-0.193167	0.0742255	0.257728	0.120857	-0.0269534	0.186743	-0.134702	-0.125903	-0.0684043	-0.0581823	-0.0186461	0.234551	0.0320334	0.0716031	-0.0367729	-0.193167	0.115912	0.122422	0.159616	-0.0136414	0.00650757	-0.0101297	0.0920036	-0.15871	0.0228868	0.0149278	0.000673959	-0.094375	0.260997	-0.136956	-0.0465119	-0.0142993	0.316876	-0.193167	0.0303433	-0.014947	-0.108892	0.00221404	-0.0101567	-0.0609162	-0.0431862	-0.0460897	-0.00305574	-0.0829392	-0.152033	-0.0250695	-0.040454	-0.0234647	0.1053	-0.0733729	0.0361106	-0.0867974	-0.0813312	-0.0429637	0.0333022	0.0747689	0.0113827	0.0632624	-0.0131339	0.0993689	0.00350403	0.0238857	0.272641	-0.133003	-0.0321692	0.0654551	0.0912482	-0.0294235	-0.193167	-0.110773	-0.0344855	0.0156424	0.0906846	-0.133841	-0.0868908	0.0476706	-0.143853	-0.047769	-0.075128	-0.104464	-0.0777102	0.0336148	-0.0340051	0.231698	-0.0366255	-0.00204104	0.0942473	-0.130692	-0.130119	-0.0173323	-0.158422	0.127245	0.247556	-0.0964188	-0.019465	0.105695	0.0211488	0.0620113	-0.0642284	-0.193167	0.00977742	0.398686	0.0196685	0.151501	0.144661	0.150592	0.0984189	-0.0333885	0.104911	0.0413686	-0.0155183	0.150217	0.12696	0.0386078	-0.000674274	-0.0947283	0.254947	0.0853393	-0.193167	-0.00924582	0.0179213	0.0789899	-0.0968172	0.0955068	0.154308	0.111493	-0.0528362	-0.193167	0.00849229	0.291774	0.423399	-0.0587664	0.326157	-0.193167	0.0740541	0.323062	0.210749	0.203846	0.00445739	0.116344	-0.0441641	-0.0706637	0.00733925	0.115234	0.0500042	-0.0551819	0.0724924	0.0744843	-0.0314615	0.254337	0.161068	0.0145226	0.252244	0.27354	0.357243	0.149433	0.138414	-0.0928564	0.263862	-0.0602026	0.106608	-0.193167	-0.0168865	-0.0377033	-0.077809	0.0160435	-0.104071	0.0191544	-0.0743876	0.0890206	-0.193167	0.274423	-0.0625861	0.0108124	0.247121	0.0433236	-0.0970587	-0.0591015	-0.0392904	-0.00267123	0.0541952	0.0337975	0.192636	0.176589	0.0871272	0.0789408	0.0820759	-0.0556296	-0.0433291	-0.128736	1323
Rab3il1	0.0235189	-0.0823123	0.204506	-0.134834	-0.016127	0.0294443	-0.134834	-0.0593895	-0.134834	-0.0933456	0.128516	0.0929785	0.13528	-0.0709402	-0.0247469	-0.018049	0.0623102	-0.081466	0.0659564	0.047533	-0.0523302	-0.0467494	-0.134834	-0.134834	-0.0719785	0.0192196	-0.134834	-0.0922535	0.0150206	0.0259591	0.180504	0.115015	-0.134834	0.0541848	0.1589	-0.134834	-0.037917	0.00387808	-0.0237298	0.0424373	0.13474	0.120027	-0.0107192	0.0590806	-0.134834	0.0893206	-0.0677645	-0.0230055	0.022054	0.129847	0.215154	-0.072498	0.0242575	-0.134834	-0.134834	-0.0519041	-0.0747623	-0.0283353	-0.134834	-0.134834	-0.134834	-0.0407047	0.137128	-0.112414	0.00365489	0.110909	-0.0484706	0.149826	0.116459	-0.0692835	0.109768	0.078659	0.109236	0.145361	0.237751	0.123318	0.0190706	0.101291	0.208516	-0.0422441	0.0398278	0.0378903	0.171729	0.242998	-0.00410983	-0.0727571	0.183046	0.315094	0.198945	-0.0745686	0.0772184	0.165878	0.119371	-0.00259684	0.195688	0.00015019	0.154112	0.0249075	-0.134834	-0.0420712	-0.0345524	0.126398	-0.0252678	0.0256628	0.134332	0.152952	-0.000150205	-0.134834	0.10087	0.0192405	0.0230123	-0.015966	0.0945919	-0.134834	-0.134834	0.0380006	-0.035974	0.173932	-0.134834	-0.0301675	-0.0387543	-0.00570864	-0.0923135	-0.0667471	0.036155	0.0251974	0.00198139	-0.0970903	-0.00133305	-0.0383528	0.00887032	0.0453341	-0.0614096	-0.011839	-0.0382536	-0.0150403	-0.0867802	0.0588103	0.0240041	-0.0651013	0.0172988	0.0946562	-0.0556695	-0.0456622	0.0510504	-0.0967004	-0.0305088	0.0371335	-0.013185	0.0400419	-0.0300083	0.0539906	0.0848012	0.251394	0.143164	-0.134834	-0.0275556	0.073975	0.0228231	0.0378146	-0.0670834	0.112432	-0.009791	0.0966163	0.193728	0.165643	-0.076259	-0.0182046	0.222416	0.116118	-0.0310977	-0.0723065	-0.021914	0.136129	0.0483017	-0.0159565	0.0337302	0.0419469	0.0313468	-0.00680546	0.155464	0.132525	0.0534118	0.171677	-0.0692488	-0.0712156	0.06811	0.105295	-0.0976587	0.11071	0.175925	0.0690356	0.0880638	0.0839599	0.0612896	-0.0403885	0.0755287	0.0467031	0.0844671	-0.134834	-0.0683647	-0.134834	0.199347	-0.00776872	-0.0137283	0.134439	-0.134834	-0.0325891	0.139226	-0.0752147	-0.0532871	-0.134834	-0.134834	0.135797	-0.134834	-0.134834	0.0464373	0.0631382	0.0275118	-0.0237017	0.00414394	-0.134834	0.00213266	0.100156	-0.0330851	0.0071292	-0.0586921	0.0606183	-0.0314739	-0.0754036	-0.0344527	-0.134834	-0.0694866	-0.0780515	-0.0520466	0.0232654	0.017494	-0.0805153	-0.00147043	-0.134834	-0.0096925	-0.134834	-0.0601931	-0.0345239	0.203151	-0.134834	-0.134834	0.0679624	0.0518211	0.0206293	-0.0194764	0.26185	0.165537	0.186102	0.0843925	-0.0598705	0.417797	-0.0441951	-0.0682785	-0.0642133	-0.0164693	0.00616228	-0.0582443	-0.134834	0.10321	-0.0476738	0.112528	-0.0322912	-0.06618	0.103151	0.0335245	0.0372569	-0.0534925	-0.0734834	-0.0177735	-0.134834	927
Rab3ip	-0.0515482	-0.0729393	0.11358	0.0106651	0.199824	-0.0473174	0.120846	0.0705558	0.00125381	-0.112652	0.191654	0.422144	0.282078	0.0652659	-0.0668854	-0.0377254	0.112432	0.0904662	0.0101042	-0.024481	-0.152024	-0.166014	0.1251	-0.119165	0.324726	0.114373	0.26206	0.0730288	-0.0846729	0.0259023	0.379423	0.272225	-0.0911971	-0.132077	0.0592068	0.226806	0.293579	0.0571645	0.246278	0.198301	0.207159	-0.0322731	0.0698842	-0.167561	0.191557	0.0231903	0.278143	0.212508	-0.234528	0.110135	-0.0509593	0.0124034	0.105926	0.179946	0.0809259	0.186139	0.0102011	-0.0277406	-0.0832116	-0.234528	-0.118735	0.0342042	-0.171717	0.044147	-0.067579	-0.135255	-0.0659342	-0.070122	0.202521	-0.0876329	-0.162903	0.180674	0.00954276	0.129666	-0.234528	0.105766	0.141136	-0.0685652	-0.1537	-0.00447081	0.152759	0.109938	-0.0569284	0.202757	0.0181724	-0.112474	0.035294	-0.126225	0.216367	-0.0826037	-0.149486	0.14098	0.224762	0.361157	-0.171153	0.143725	-0.00997093	-0.106746	0.125814	0.0775613	-0.0393734	-0.0988754	0.217373	0.0253779	-0.234528	-0.142588	-0.0116123	0.0829855	0.185169	0.0465097	0.142196	0.0499134	0.0783515	-0.0880755	0.200687	0.0315526	-0.0141732	0.432097	0.133368	0.114807	0.221201	-0.0363009	-0.0292536	-0.00403634	-0.0775503	-0.118697	-0.103125	0.274645	-0.0651481	-0.00650014	0.203387	0.165966	-0.0511163	0.0801627	-0.0158619	-0.0012549	0.103691	0.127751	0.0668317	0.183777	-0.0364932	0.0865997	0.0786335	0.472842	-0.0688566	0.0523237	0.0362839	-0.110483	0.166575	0.0954247	-0.00316485	0.208243	-0.0997888	0.145155	-0.0741442	0.0446522	0.162155	-0.0927445	0.255104	-0.00764753	-0.0381768	0.452739	0.0698892	0.176093	0.0365948	-0.0201156	-0.0865379	-0.0077462	-0.0338276	0.134615	0.0497678	-0.0802425	-0.0091658	0.174036	0.168395	0.223872	0.00347517	-0.0424165	0.251428	0.126012	-0.0839415	0.0863704	0.0487518	-0.175801	0.231005	0.260656	-0.0516379	0.348461	0.157346	-0.0158147	0.0374488	0.0580484	-0.0116297	-0.0157336	0.254236	-0.140082	-0.0241648	-0.122995	-0.0677024	-0.234528	0.0758799	0.0950239	-0.0975024	-0.169812	0.136483	-0.140197	0.0150582	0.234357	-0.0470155	-0.0295036	-0.0749092	0.188925	-0.0280629	0.107822	0.147788	0.0530383	-0.117863	-0.0365553	-0.0976404	-0.123395	0.0326931	0.0953466	-0.187627	0.0991758	0.188258	0.0384698	-0.146444	-0.156204	-0.0736373	-0.117661	-0.115249	0.292689	-0.0457325	-0.177745	-0.15174	-0.0328158	-0.0705315	-0.234528	-0.00232065	-0.121538	0.116246	0.319988	-0.0445987	0.184084	0.163959	-0.234528	-0.063299	-0.0209133	-0.234528	-0.00628953	-0.175921	-0.0812536	0.0201931	-0.172768	-0.0349796	0.0853675	-0.121565	-0.00920242	-0.0422532	-0.0574199	-0.0830103	-0.0488965	-0.234528	-0.100462	-0.155904	0.0759214	-0.234528	-0.131985	-0.126951	-0.234528	-0.00937804	-0.0201925	-0.234528	-0.11394	0.140009	-0.170097	1771
Rab40b	0	0.0525221	0	0	0	0	0	0	0	0.0414888	0	0	0	0.0638942	0	0.0397764	0	0.0838485	0	0	0	0	0	0	0	0.028548	0.0567761	0.0425809	0.0513099	0	0	0	0	0	0.132293	0	0	0.0474365	0	0	0	0	0	0	0	0	0	0	0.0538821	0	0.0941724	0.1226	0	0.0623808	0	0.0829303	0.0302902	0	0	0	0	0	0	0.0573979	0	0	0	0	0.073844	0.146895	0.140506	0	0	0	0.157217	0.0320741	0.0279321	0.0670995	0	0.0925903	0.0553758	0	0	0.182271	0.119272	0.0620773	0.147789	0	0	0.0602658	0.166214	0.0922273	0.058465	0	0	0.107792	0.0563062	0.133678	0.122703	0	0	0.135653	0.109567	0	0	0.0919401	0	0.0473118	0	0	0.106667	0	0.213507	0.146452	0	0	0	0	0.110254	0	0	0	0.0425209	0	0	0.0587129	0	0	0	0	0	0	0	0	0.027362	0	0	0	0	0	0.0801087	0	0.0422167	0	0	0	0	0	0.0775708	0	0.0298037	0.107598	0.0459708	0.130889	0.184902	0	0	0.141783	0	0	0.067751	0.042166	0	0.0249644	0.13636	0	0	0	0	0.043958	0.0351565	0	0	0	0.0630478	0.047937	0	0	0.0570981	0	0.150586	0	0	0	0	0	0.0831033	0.110132	0.0371757	0	0	0.104667	0	0.0268473	0	0	0	0.111533	0.0572823	0	0.192493	0	0	0	0.0616003	0	0.0939297	0	0.150267	0.0935816	0	0.0708879	0	0	0	0	0.116665	0	0.0924697	0	0	0	0	0.0879431	0.051657	0.0724712	0.155052	0.0783244	0.200506	0.0594309	0.0341293	0	0	0	0	0	0.107037	0	0.0679741	0.31899	0	0	0.0474651	0.15638	0	0	0.0671251	0.0702376	0.0509841	0	0	0	0.0890962	0	0.0683231	0	0	0.0906393	0	0	0	0.0952256	0.0487095	0	0.0786239	0.0568094	0	0.102543	0	0.0632708	0.0923243	0	0	0	0	0	219
Rab40c	-0.119989	0.0442588	0.0445966	0.116809	-0.105179	-0.0578184	-0.16552	-0.0685548	-0.00317345	0.0773511	0.0620673	0.0187894	-0.0942847	-0.00462445	0.00212259	-0.0868287	0.18144	0.132881	0.115746	-0.0194828	-0.00412175	-0.0636727	0.0987572	0.258	-0.102664	0.00395327	-0.000347079	-0.0405745	0.0317284	-0.0567126	-0.0916418	0.0843295	0.00446122	-0.0372241	0.172986	-0.16552	-0.0686026	-0.118083	0.0503396	-0.0515873	0.132147	0.285973	0.0744708	0.00276541	-0.16552	-0.16552	-0.09845	0.273756	-0.0086315	-0.16552	0.15117	0.0154201	0.0328434	0.0722037	-0.0815817	-0.0033628	-0.0473355	0.000346995	0.0568994	0.107739	0.0199392	0.0180205	0.129221	0.00658268	0.013069	-0.16552	0.0494256	-0.16552	0.149871	-0.132445	0.294982	0.0868623	-0.0668885	-0.0668512	-0.0646822	0.131838	-0.0156623	0.0440645	-0.0846924	0.0817754	-0.0289265	0.103141	0.291505	-0.16552	0.0304591	0.0707813	0.0189585	-0.0572168	0.16826	-0.16552	0.000693639	0.0313483	-0.0736908	0.0295747	-0.16552	-0.0967612	0.0090009	0.0962964	-0.16552	0.0992501	-0.16552	0.483251	0.0467889	0.0943859	0.0195032	-0.0267939	0.052759	-0.0910333	-0.104245	0.0713318	-0.111438	-0.0466516	0.028321	0.0807399	0.017414	0.050153	0.144518	-0.16552	-0.0552663	0.183815	0.145744	-0.12878	-0.122999	-0.0238254	0.0259821	-0.0496888	-0.131922	-0.0542647	0.0185882	0.0138465	-0.100712	0.0364653	-0.0128069	0.0232071	0.0592688	-0.0457258	0.0889281	0.0281248	0.0146873	-0.0282455	0.159761	0.124573	-0.0205657	0.11426	0.134663	-0.0320153	0.0212948	-0.041475	-0.16552	0.0187828	0.0769184	-0.00628318	0.0121266	0.149268	-0.00513618	-0.0831263	-0.111102	0.081417	0.0904804	0.0390378	0.0668617	0.0973665	0.0247978	0.153908	-0.00361491	0.0451125	0.229187	-0.0358227	0.0351804	0.131122	0.0744376	-0.0487366	0.230317	0.105443	0.237403	0.0103147	-0.024082	-0.0482642	0.052867	-0.019405	-0.0479893	0.0698009	0.00401849	-0.106793	-0.0365814	0.111332	0.131179	-0.0276333	-0.000781174	-0.0245646	0.172308	0.123128	-0.0443811	0.0771851	0.0707143	-0.16552	-0.104351	0.129799	-0.0755305	-0.16552	-0.0990502	0.128929	-0.16552	-0.100804	-0.0444138	-0.16552	-0.0365084	-0.113665	0.10854	0.0617861	0.141052	0.0393963	-0.16552	-0.0248422	-0.16552	-0.0155212	-0.0488546	-0.16552	-0.0469277	0.14864	-0.16552	-0.0137945	0.0147502	-0.0526982	0.0780581	-0.0930487	0.0533549	-0.0871956	0.126661	-0.0486529	0.0168273	-0.0275349	-0.100172	0.0603214	-0.0827322	-0.0846392	-0.0755016	-0.00745935	0.0308561	0.153471	-0.040378	-0.0847272	-0.118055	-0.16552	0.0832062	-0.0977463	0.0443476	-0.16552	-0.114536	-0.0100562	0.0582663	0.0111813	0.134851	-0.0440362	-0.0177811	-0.090556	-0.0525575	-0.0748807	0.0862949	0.240358	-0.105329	0.0958769	-0.11681	-0.0794162	-0.16552	0.0366903	-0.0100359	0.0143191	0.0688838	-0.0113867	0.0196264	-0.0548634	0.0677159	-0.16552	-0.105985	-0.16552	1080
Rab42	0	0	0.0958774	0	0	0	0	0	0	0	0	0	0	0	0	0	0	0	0.106687	0	0.0825042	0	0	0	0	0	0	0.0425809	0	0.0552462	0	0	0.0490787	0	0	0	0	0.0474365	0	0	0.297667	0.0922397	0.124115	0.0669668	0	0	0	0	0.0538821	0.144871	0	0	0	0	0	0	0	0	0	0	0	0.0941297	0	0	0.0853528	0	0	0	0	0	0	0	0	0	0	0	0	0.033862	0	0	0.0351379	0	0	0.0629124	0.0293303	0	0.0947163	0	0	0	0	0	0.058465	0	0	0	0	0.0413419	0	0	0	0	0	0	0.0345791	0	0.030144	0	0	0	0	0	0	0	0	0.110826	0	0	0	0	0	0	0	0	0.0439608	0	0	0	0	0	0	0	0.0207174	0	0	0.0607411	0	0	0	0	0.0622636	0	0.0267403	0	0.0587965	0	0	0	0	0	0	0	0	0	0	0	0	0.208809	0	0	0	0	0.0493142	0	0	0	0	0	0	0	0	0	0	0	0.124044	0.0303767	0	0	0	0.0516736	0	0	0	0	0.0655856	0	0	0.0702716	0.0371757	0.0718229	0.0600864	0.0683006	0	0	0	0	0	0	0	0	0	0	0	0.0647156	0	0	0.0939297	0	0.0963498	0.0596198	0	0	0	0	0	0	0	0	0	0	0	0	0	0.0700669	0	0	0	0.0783244	0.103361	0	0	0	0	0.0567829	0.0827878	0	0	0	0	0	0	0	0	0	0	0.106207	0	0	0	0	0	0	0	0	0	0	0	0	0	0	0	0	0	0.0275958	0	0.044111	0	0	0	0.0319192	0.086532	0	0	0	0	0.0644313	93
Rab43	0.0791172	0.00684261	0.167964	-0.0250277	0.0784979	-0.0543771	0.0181449	0.141363	0.0213773	-0.0146415	0.115835	-0.00241428	0.0821432	0.0289327	-0.0109869	-0.0180502	-0.0395085	0.00841679	0.0264814	0.170247	-0.0967415	0.0378554	-0.0967415	0.0186216	-0.0967415	0.0682657	0.0150532	-0.0541605	-0.0160651	0.0120659	-0.0228634	0.0327125	8.83258e-05	-0.0313901	0.0355519	0.00540215	0.000175906	-0.0030903	-0.0403411	0.639916	0.024482	0.0188863	-0.0967415	0.0348022	0.000460168	0.239442	-0.0967415	0.0991806	-0.0428593	-0.00392448	0.219949	-0.034405	0.0053891	0.173327	-0.0967415	0.0654157	0.0380896	0.110046	-0.0967415	-0.0967415	0.221121	0.086799	0.026807	-0.0521748	-0.0113887	0.00253153	0.0718522	-0.0967415	-0.0228974	0.21447	0.0828766	-0.0967415	0.00189	0.0019273	0.00409629	0.172998	-0.0269524	0.10651	0.246609	0.0659122	0.0589862	-0.0576591	0.0454655	-0.0338291	0.00626558	0.0833421	-0.00202514	0.0115617	-0.0967415	0.0218794	-0.0967415	0.0715076	0.104871	-0.0294775	-0.0333661	-0.0967415	0.00681573	0.134281	0.0990304	-0.00397823	-0.0967415	-0.0967415	0.0128251	0.0637557	0.177522	-0.0349401	-0.0076196	-0.00319008	0.0547902	0.0382122	0.00992512	-0.0967415	-0.0967415	-0.0967415	-0.0238219	0.0140849	-0.0467454	0.0464795	0.117469	-0.0967415	-0.0642753	-0.023831	-0.0124666	-0.0286541	-0.0527806	0.117801	-0.0631431	-0.0219217	0.0155086	0.0731917	0.0469633	0.0124023	-0.0351396	0.124139	-0.0693794	-0.0360004	-0.00179369	-0.0606387	-0.0739602	0.040533	0.030928	0.109917	0.0731009	-0.00756928	0.0131551	0.0155684	-0.00680352	-0.0337272	-0.0967415	-0.0967415	0.11891	0.0624953	-0.0507707	-0.0967415	-0.0147365	-0.0143479	0.111973	0.045042	0.11071	-0.0967415	-0.0289904	-0.0545755	0.000686576	0.0854119	-0.00481084	-0.0518654	-0.0381661	-0.0967415	-0.0156388	-0.00973503	-0.0270138	-0.0181514	0.122757	0.103316	-0.0336936	-0.00694108	0.00590586	-0.0569534	0.0473312	-0.0967415	0.0769605	-0.0967415	-0.00033533	0.0741162	0.00616313	-0.0967415	0.106203	-0.0264698	-0.0231113	-0.0967415	-0.0212286	0.00792598	0.0968874	0.0232789	-0.0967415	-0.00229559	-0.0967415	-0.0967415	0.0161117	0.135033	0.189806	0.147007	-0.0967415	0.0303242	-8.83312e-05	0.172532	0.166315	0.0055038	0.0907709	0.242792	-0.0151941	-0.0258535	-0.0967415	0.0439363	-0.0967415	-0.0967415	0.0199239	0.0376591	-0.0967415	-0.0967415	-0.0967415	-0.0191905	0.132836	0.19944	-0.0967415	0.0845946	0.00103686	0.0257618	0.103765	0.241016	-0.0626122	-0.0967415	-0.0313937	-0.0967415	-0.0139537	-0.0158608	0.0102955	0.186829	-0.0287673	0.122286	-0.0967415	-0.0967415	0.0858365	0.355272	-0.0237165	0.0732431	-0.0967415	0.0410211	-0.0967415	-0.0967415	0.127045	-0.0358666	-0.00764532	-0.0349811	-0.0967415	0.0500657	-0.0967415	-0.0967415	0.0338393	0.0417992	0.0216237	-0.0484904	-0.000633214	0.0112682	-0.0181176	-0.039932	-0.0967415	0.0830975	-0.0967415	-0.0334707	0.0835437	0.013915	0.0304372	-0.0353905	0.129901	-0.0967415	657
Rab4a	0.103134	-0.125782	-0.000876196	-0.0375578	-0.0595964	-0.111574	0.0230432	-0.0302437	-0.0223211	0.0645672	0.105708	-0.038472	0.000580835	-0.11441	0.0517362	-0.0996126	0.148649	0.0737078	-0.0951921	-0.0847666	-0.178304	0.087057	-0.0415281	0.299852	0.0940121	0.00203293	0.0173756	0.0480584	-0.000581069	0.184348	-0.033611	0.0715456	0.0363397	0.0452734	-0.0751238	-0.178304	0.0620768	0.00437961	-0.0140798	-0.00103214	-0.0570804	0.0459687	0.170446	0.191047	-0.0659411	-0.0882768	0.136027	0.0688123	0.103374	0.00257205	0.00526475	0.00263621	0.0200595	-0.0556053	0.106738	-0.0953736	0.0928936	-0.178304	-0.0269875	0.127874	0.101729	0.0904283	0.0610823	0.0856674	-0.092951	-0.0790308	-0.00971017	-0.013898	-0.10446	0.128117	-0.106679	0.121947	0.151561	-0.0796351	0.159075	-0.0358057	0.0339459	-0.043805	0.095638	0.00224786	0.00967419	0.00928823	0.160537	-0.115391	0.0999635	0.0017797	0.0915181	0.182645	-0.00373587	-0.059683	-0.0932614	-0.0985703	-0.0631593	0.0776863	-0.0184964	0.0205746	-0.0212883	0.0561265	-0.0248916	0.00255212	0.106923	0.0319266	0.091289	-0.178304	-0.143725	-0.116502	0.0239351	-0.178304	0.135409	0.151337	0.0780204	-0.178304	-0.0468814	-0.0318514	0.0708731	-0.178304	-0.0794434	-0.0350829	0.0359065	-0.0736369	-0.00244326	-0.0491781	0.18573	-0.000679538	0.0654132	-0.0624727	0.124537	0.145082	0.0264049	-0.0680761	0.0567649	0.0923167	0.0321876	0.0742778	-0.0708043	-0.117563	0.0509737	0.00158243	-0.0105745	-0.0858219	0.0598511	-0.110417	-0.0229831	-0.046002	0.204524	-0.0811661	-0.0394916	-0.11529	-0.0259274	0.104621	0.0215134	-0.123754	0.0483788	-0.0946888	-0.178304	-0.0171919	0.0791568	0.0305055	0.105548	0.0485765	0.0285835	-0.0710573	-0.0532604	0.00384955	0.0858139	0.176322	-0.119728	0.073147	0.147069	-0.0491139	0.0108922	-0.0240184	0.0613056	0.199945	0.0621528	-0.00246924	0.0727474	0.0714162	0.0908614	-0.0194493	-0.0277175	-0.0228375	0.0797999	0.0768744	-0.0493653	0.00693672	-0.0740465	-0.178304	0.0870224	0.0293132	-0.081257	-0.0736364	-0.0267312	0.0782508	-0.00605506	-0.083858	-0.117135	-0.178304	0.0920702	0.0534709	-0.0477305	0.0132259	0.0856727	-0.178304	0.087948	-0.0839729	0.0981264	0.00102619	0.00920853	-0.118684	-0.178304	-0.107416	0.0657229	-0.0376261	-0.178304	-0.0283051	-0.0616385	0.0558388	0.00187956	-0.178304	-0.178304	-0.0265784	0.0339434	0.0955461	0.0652742	0.0683114	0.00599186	-0.0999795	0.0222024	-0.0614368	0.0220576	0.0616213	-0.075893	0.0977913	-0.178304	-0.0974231	0.0134898	0.240535	0.171177	-0.0653143	-0.178304	0.0951659	0.199345	-0.0779933	-0.105279	0.0174747	-0.0137276	0.122939	-0.12732	-0.0988112	0.0544047	0.0536225	0.153764	-0.0568201	-0.030565	-0.0314966	0.171184	-0.00149726	-0.047723	0.12478	-0.178304	-0.0561622	-0.0550461	-0.0967162	0.0181535	-0.134193	-0.0787083	-0.0757606	-0.0436349	-0.0842272	-0.147014	-0.178304	0.126139	0.032214	-0.028466	-0.113873	1107
Rab4b	0.0564941	0.0942668	-0.0590083	-0.0590083	-0.0590083	-0.0590083	-0.000710272	0.0164366	-0.0188451	0.00634024	-0.0193896	-0.0112708	-0.0590083	0.00488583	-0.0156221	0.00363366	-0.0590083	-0.00563996	-0.0590083	-0.0590083	0.0234959	-0.0244344	-0.0590083	-0.0590083	-0.0590083	-0.00235029	-0.0590083	-0.0590083	0.0216681	-0.0037621	0.125796	-0.0590083	0.018159	0.00634304	0.0936668	-0.0590083	-0.0590083	-0.0115718	-0.0590083	0.0549243	-0.0590083	0.165264	-0.0590083	-0.0590083	-0.0208213	-0.0590083	0.135581	-0.00224975	-0.0590083	0.0338087	-0.0590083	0.00332813	0.100084	0.0636902	-0.0590083	0.023922	-0.0287181	0.0474908	0.0182637	-0.0590083	0.0148515	0.0351213	0.00380275	-0.0236007	0.00537369	0.134108	0.0273554	0.182204	0.0148357	0.0384448	-0.0590083	-0.0590083	-0.0590083	0.0396604	-0.0590083	0.00456617	-0.00645008	0.0727921	0.0218192	-0.0590083	-0.0590083	0.00255383	-0.0590083	-0.0590083	-0.000818489	-0.0590083	0.035708	-0.0590083	-0.0590083	-0.0590083	0.107205	-0.027761	-0.0590083	0.00825565	0.004367	0.00975042	-0.00270211	0.0458927	0.166192	0.0337549	0.0412737	-0.0590083	0.1533	0.131144	0.0427631	0.0503367	0.000837867	-0.0590083	-0.0201519	-0.0245517	-0.0590083	-0.0590083	0.0724141	-0.0590083	-0.0590083	-0.0590083	0.0876467	0.032712	0.0512453	-0.0590083	-0.0590083	0.0846212	-0.0590083	-0.00188975	-0.0150475	-0.0294457	-0.0590083	-0.0212642	0.0532417	-0.0590083	0.0456338	-0.0280927	-0.0590083	0.0104665	0.0220936	0.00173271	0.0359394	-0.0229056	-0.0590083	-0.0355095	0.00325524	-0.0159021	0.0201566	-0.0139195	-0.0590083	-0.0590083	-0.0336073	-0.0590083	-0.0590083	0.00115562	-0.0590083	0.0485892	-0.0130376	-0.0590083	-0.0590083	-0.0590083	-0.0590083	0.0132467	-0.0590083	-0.0590083	-0.0590083	0.0244608	-0.00969411	-0.0340439	0.102897	0.0296941	0.0564484	-0.0590083	0.124619	-0.0590083	0.0107194	0.0195817	0.0170192	-0.0590083	0.00403951	-0.0286317	-0.0590083	0.0804015	-0.0590083	0.0560941	-0.0590083	0.096458	0.0373978	-0.0590083	-0.0590083	0.160506	-0.0590083	0.0112633	-0.00042264	0.081947	-0.0208779	0.0200314	-0.0590083	-0.032161	-0.0143802	-0.0590083	0.00216088	0.105735	0.0856039	0.034326	0.071565	-0.0590083	-0.0590083	0.00570723	0.0620978	-0.0590083	0.0495629	0.139977	-0.0590083	0.000611412	0.022539	0.0118796	0.01258	-0.0590083	-0.0590083	0.0909904	0.227212	0.0753922	0.0334613	-0.0590083	0.278925	0.0927171	0.0335246	0.0110585	-0.0590083	0.0134629	0.204535	-0.0590083	0.195746	0.000422516	0.0602706	0.0789767	0.0692066	0.0301779	0.102697	-0.0590083	-0.0284763	-0.00468925	0.0089658	-0.0590083	0.0661336	-0.0590083	0.12357	0.0413022	0.0840916	-0.0590083	0.105568	-0.0590083	0.252386	0.25069	-0.0590083	-0.0590083	0.0801657	0.120307	0.00571394	0.0159556	-0.0590083	0.199955	0.00754761	-0.0590083	0.00118278	-0.0590083	0.0175818	0.0642867	-0.0590083	0.052865	-0.0590083	0.0926867	-0.0590083	0.0653493	-0.027718	0.0516482	0.0223336	0.0322155	0.145458	0.0675069	376
Rab5a	0.000112966	-0.0640024	-0.0971044	-0.217278	-0.156937	-0.0928156	-0.217278	-0.0631704	-0.0394717	-0.0954018	-0.0629688	-0.0774457	-0.011183	-0.217278	-0.131523	0.0988105	-0.160045	-0.0330265	-0.217278	0.0497106	-0.134773	-0.0504912	-0.0423161	0.31401	-0.0248958	0.0397731	-0.0521047	0.0469251	0.20784	0.0229262	0.0340152	-0.0878236	0.0155825	-0.0282584	0.102774	-0.0185084	0.189159	-0.0971313	-0.217278	0.0632498	-0.0960541	0.0375839	0.234024	-0.00372517	-0.0688625	-0.0414883	-0.150208	-0.160519	0.155301	-0.124461	-0.217278	0.188953	-0.115147	-0.0361759	0.0981763	-0.0103504	0.0429809	0.0455984	0.0735537	-0.126513	-0.0036115	-0.0337371	-0.154466	-0.00113357	-0.0503286	0.149589	0.104961	-0.133153	-0.00458915	0.0318141	0.243224	-0.0037841	-0.217278	-0.217278	-0.0211323	0.00515146	-0.113442	0.0508846	-0.13645	0.0300178	0.0153831	0.0997323	0.121563	0.0541223	0.0310432	-0.037194	0.211723	-0.00695665	-0.127867	0.0967461	-0.00522477	-0.0370988	-0.0156655	0.0734807	-0.0574701	0.103085	0.0242096	-0.0197938	0.076818	-0.124514	0.153734	0.331681	0.318935	0.259	0.0771872	0.061818	-0.0427463	-0.0971519	-0.044413	-0.0175501	-0.110611	-0.0984092	-0.15041	0.0475442	-0.144358	-0.00160467	0.00307721	-0.0384099	-0.00306723	0.108649	0.0529785	0.0204783	-0.0919807	0.00299952	-0.0138586	-0.0572458	0.0732553	-0.01462	0.12928	-0.10705	-0.0575785	-0.00337267	-0.00678612	-0.113883	0.00751114	-0.0400066	0.0967939	0.0546185	0.0015765	-0.032422	-0.0480816	-0.131997	-0.112407	0.156225	0.147121	0.0358108	0.153652	-0.154263	0.0773115	-0.0656277	0.0928343	0.18943	-0.171307	0.209605	0.0902991	0.161178	-0.0585961	0.0931151	0.0187194	0.163763	-0.0841367	-0.0307549	0.0437472	-0.00284611	-0.0809172	0.0440103	-0.158702	0.0804641	-0.0165772	0.0403707	0.175516	-0.078475	0.0701367	0.0764342	0.0231791	0.0299471	0.155972	-0.138415	0.0809643	0.0485814	-0.0435756	-0.0380318	0.142795	0.0379007	-0.088339	0.00223642	-0.063023	0.0845381	-0.107883	0.302175	-0.0839664	0.0922465	0.00562069	-0.0617217	-0.00440009	-0.122832	-0.0396289	0.0286551	0.0320642	-0.217278	0.12625	-0.118839	-0.080252	-0.0902119	0.0171475	-0.122947	0.0880512	0.0282127	-0.120928	0.0626109	0.0172566	-0.217278	0.0267492	-0.0765998	-0.11349	-0.217278	0.11064	0.0960369	-0.0370942	0.0566307	0.235106	0.00555166	0.109824	0.0177125	0.0710334	-0.144806	-0.0831398	0.242396	-0.113917	-0.044828	-0.0349303	-0.0142754	-0.0890626	-0.000112975	0.292401	0.153728	0.157722	0.233279	0.21994	0.336747	-0.0921356	0.0852175	0.0499533	0.179839	0.215683	0.107474	0.173867	0.167528	0.154487	0.0109608	0.186192	0.0146488	-0.128181	-0.0617434	-0.0695387	0.190665	0.00157658	0.195489	0.0345373	0.145682	-0.0104951	-0.0762809	0.0138907	0.0217358	-0.138654	-0.00342736	0.201659	-0.217278	0.101605	-0.0631443	0.158073	0.274287	0.0159583	0.0783007	0.256569	-0.0308465	1430
Rab5a-ps	0.071659	0	0	0	0	0	0	0	0	0	0	0	0	0	0	0	0	0	0	0.0935373	0	0	0.0696437	0	0	0	0	0	0	0.0552462	0	0	0	0	0	0	0	0	0	0	0	0	0	0	0.0381871	0	0	0	0	0	0	0	0	0	0	0	0.0302902	0	0	0	0	0	0	0	0	0	0	0.084125	0	0	0.0716248	0	0	0	0	0	0	0.0170107	0	0	0.0351379	0	0	0	0	0	0	0	0.0894106	0	0	0	0	0	0	0	0.0189501	0	0.0784524	0	0	0	0.109567	0	0	0	0	0	0	0	0	0	0	0	0	0	0	0	0	0	0.0324662	0	0	0	0	0	0	0	0	0	0	0.0309156	0.0207174	0	0	0	0	0	0	0	0.0313785	0	0.0267403	0	0	0	0	0	0	0	0	0	0	0.083615	0	0	0	0	0	0.0593263	0	0	0	0	0	0.044876	0	0	0	0	0	0	0	0	0	0	0.0689538	0	0	0	0.059671	0	0	0	0	0	0	0	0	0.0718229	0	0	0	0.0268473	0	0	0	0.0566582	0	0	0.0664697	0	0	0	0	0	0	0	0	0	0	0	0	0	0	0	0	0	0	0.111133	0	0	0	0	0	0	0.0385013	0	0	0	0	0	0	0.0567829	0	0	0	0	0.0679741	0	0	0	0	0	0	0	0	0	0	0	0	0	0	0	0	0	0	0	0	0	0.118365	0	0	0	0	0	0	0	0	0	0.0620586	0	0	0	0.0595347	0	39
Rab5b	0.10774	0.00486456	0.0361542	0.0748037	0.0332493	0.0130735	-0.0819259	0.055377	0.124272	-0.0135097	-0.0055639	-0.0125029	-0.125577	-0.0711381	0.0715423	-0.0800269	0.0218112	0.0824798	0.00397854	-0.196812	0.0402077	0.0327576	0.162815	0.129522	-0.196812	-0.00567447	-0.0850176	-0.112599	0.000436106	-0.0880049	0.144435	0.0287302	-0.196812	-0.00779306	0.0969224	-0.0946686	0.079304	-0.103161	-0.054449	-0.0828796	-0.0755888	-0.0260487	0.35158	0.182002	0.0895649	-0.196812	-0.0649363	0.0205249	0.0573839	-0.103995	-0.0132437	0.126935	-0.196812	-0.134431	0.118642	0.0101149	0.00516344	-0.0903131	-0.196812	0.141709	-0.122952	-0.0132718	-0.0144501	0.0866125	-0.038166	-0.0975392	0.266772	0.0444004	0.21566	0.109609	-0.0563064	0.0166812	0.0833852	-0.00495142	-0.000667002	0.0163974	-0.0929771	0.110465	0.174576	-0.104222	-0.127215	-0.00922018	0.0632425	0.097203	0.0771353	0.198441	-0.0123338	0.11	0.0590895	-0.0781914	0.233824	0.0398427	0.108581	0.0591778	-0.0125089	0.063806	0.0363654	0.000671494	0.163529	-0.104049	0.0884147	-0.196812	0.0154966	-0.0881957	-0.0117891	0.0157877	-0.0788267	-0.196812	0.0268547	-0.12839	0.0108946	0.0876291	0.0574676	0.0230062	-0.0537325	-0.140602	0.0688262	0.111954	-0.0865586	0.0065729	-0.0695539	-0.160072	-0.154291	-0.0296387	0.00660673	0.107775	0.118272	-0.121993	-0.0127042	-0.100331	-0.0758661	-0.105165	-0.0555297	-0.0934176	-0.0119005	-0.0770182	-0.0560678	0.0750838	0.000996788	-0.0911334	0.0577004	-0.00651217	-0.143687	0.0596171	-0.122896	-0.121252	-0.0239498	-0.133798	0.268996	0.0328659	-0.0801996	-0.0588423	-0.0368597	0.0438956	0.0386639	-0.0357003	0.123236	-0.124557	-0.142791	-0.0799775	0.12005	0.00578808	-0.00649448	-0.00514001	0.0913216	-0.0406639	0.0277615	-0.130894	-0.0726199	-0.109806	0.0245492	-0.0425269	0.0569406	-0.0152506	-0.133764	-0.0779344	-0.127858	0.0529078	-0.030631	-0.0817098	0.0314837	0.14587	-0.0272738	0.0276827	-0.0939077	0.103393	0.0535904	0.069171	0.114214	0.368391	-0.0279032	-0.0172664	-0.0452397	0.0156426	0.242788	-0.102366	-0.0191636	0.166151	-0.13953	-0.103478	-0.00431958	-0.00528256	0.0671643	0.104826	0.0916839	-0.102481	-0.123719	0.048678	-0.00929989	0.113143	0.310892	-0.0576907	-0.196812	0.0738191	0.0974969	0.090754	-0.0801469	0.0625612	-0.07822	0.117347	0.0704088	-0.119261	0.025691	0.130573	0.201943	0.0119192	0.276333	0.028021	0.0953685	0.21001	0.105106	0.163724	0.0504494	0.0203523	0.221232	0.0351892	0.112714	-0.142493	-0.000436238	0.122178	0.214739	0.105683	-0.0581269	-0.00172615	0.0136636	0.0595865	-0.154153	-0.126575	-0.0679505	0.0314261	0.026974	-0.135937	-0.196812	-0.0174966	-0.0490734	-0.050005	-0.0838498	-0.106173	-0.00453757	-0.196812	-0.0784471	-0.0746706	0.034356	0.0422011	-0.0429358	-0.0676078	-0.0972167	0.00273382	0.212139	0.0154292	-0.0453916	0.50205	0.0364236	-0.0592749	-0.137278	0.047526	1154
