## Supplemental Table 2 for "Single-cell atlas of mouse limb development reveals a complex spatiotemporal dynamics of skeleton formation" (part 33 of 44)

### Sheet: Sheet2 (continued)
	X1	X2	X3	X4	X5	X6	X7	X8	X9	X10	X11	X12	X13	X14	X15	X16	X17	X18	X19	X20	X21	X22	X23	X24	X25	X26	X27	X28	X29	X30	X31	X32	X33	X34	X35	X36	X37	X38	X39	X40	X41	X42	X43	X44	X45	X46	X47	X48	X49	X50	X51	X52	X53	X54	X55	X56	X57	X58	X59	X60	X61	X62	X63	X64	X65	X66	X67	X68	X69	X70	X71	X72	X73	X74	X75	X76	X77	X78	X79	X80	X81	X82	X83	X84	X85	X86	X87	X88	X89	X90	X91	X92	X93	X94	X95	X96	X97	X98	X99	X100	X101	X102	X103	X104	X105	X106	X107	X108	X109	X110	X111	X112	X113	X114	X115	X116	X117	X118	X119	X120	X121	X122	X123	X124	X125	X126	X127	X128	X129	X130	X131	X132	X133	X134	X135	X136	X137	X138	X139	X140	X141	X142	X143	X144	X145	X146	X147	X148	X149	X150	X151	X152	X153	X154	X155	X156	X157	X158	X159	X160	X161	X162	X163	X164	X165	X166	X167	X168	X169	X170	X171	X172	X173	X174	X175	X176	X177	X178	X179	X180	X181	X182	X183	X184	X185	X186	X187	X188	X189	X190	X191	X192	X193	X194	X195	X196	X197	X198	X199	X200	X201	X202	X203	X204	X205	X206	X207	X208	X209	X210	X211	X212	X213	X214	X215	X216	X217	X218	X219	X220	X221	X222	X223	X224	X225	X226	X227	X228	X229	X230	X231	X232	X233	X234	X235	X236	X237	X238	X239	X240	X241	X242	X243	X244	X245	X246	X247	X248	X249	X250	X251	X252	X253	X254	X255	X256	X257	X258	X259	X260	X261	X262	X263	X264	X265	X266	X267	X268	X269	X270	X271	X272	X273	X274	X275	X276	umicount
Rab5c	0.0468065	0.0896478	0.324267	0.0505004	0.374993	0.130397	0.0475832	-0.00555684	-0.0070511	-0.175646	-0.0817547	-0.0478738	-0.117883	0.149994	0.127133	0.0241989	-0.0913165	0.0672481	0.0741074	0.135753	0.0519162	-0.0229361	-0.0561513	-0.0338935	0.173848	0.0386144	-0.145951	-0.0229041	-0.107891	-0.0175423	0.0575919	0.290302	-0.114415	0.0233657	0.0170926	0.134578	0.181333	-0.119034	0.159325	0.0227813	-0.257746	0.0482566	-0.257746	0.28087	0.0807707	-0.257746	-0.12587	0.154584	-0.100858	-0.164929	-0.0238918	-0.0202552	-0.155615	-0.135048	0.286736	0.0944021	0.0287591	-0.151247	0.071945	-0.166981	-0.141953	-0.0238883	-0.075384	0.017629	0.00967638	0.520511	0.0336959	-0.0165334	0.0204334	-0.110851	0.226229	0.0592981	0.336916	0.0720818	-0.156908	0.0825482	0.000691981	0.0289657	0.124997	-0.0771944	0.100617	-0.0144397	0.156556	-0.159068	0.129406	0.0106501	-0.16303	-0.257746	0.0760335	0.00377057	-0.0915325	-0.0210911	-0.0341295	0.114691	-0.132983	0.153562	0.118521	0.0189482	0.140205	-0.164983	-0.157464	-0.0475156	0.105458	0.211225	-0.010855	-0.0451461	0.0144723	-0.0747088	0.175492	0.0232915	-0.00142187	0.108849	-0.0283197	-0.111294	0.187493	0.152401	0.0778717	-0.166026	-0.0435357	-0.153079	0.00754024	0.0461533	-0.0134569	0.0681007	0.0788063	0.0512269	0.132187	0.111545	0.0831933	0.0836314	-0.0757151	-0.0201584	0.116256	0.0621449	-0.00814236	0.0834657	-0.209692	0.167262	0.17227	0.106	0.0675351	-0.0510877	0.0163186	-0.00131673	0.0559202	-0.0738548	-0.104806	-0.0406935	-0.0627995	0.251955	0.152948	0.0290309	-0.0381104	0.0693615	0.0202521	0.11434	0.101406	-0.0764644	-0.151204	-0.140911	0.0347153	-0.0104798	-0.086356	0.00148071	-0.121386	0.14616	-0.0331723	-0.0360516	-0.133554	-0.0466204	0.164398	0.0746602	0.114098	-0.100294	0.0383786	-0.110195	-0.155099	0.00682264	0.0404958	0.0586351	-0.0840441	0.0320185	0.00770367	-0.142107	-0.0482044	0.106963	0.0467089	0.161607	-0.0787754	0.136867	0.0356676	-0.0782002	-0.106173	-0.10219	0.130795	-0.0736435	0.305467	0.0375724	-0.113134	-0.0758099	-0.0906979	0.0221258	0.0764358	-0.0123716	0.00850575	0.139151	0.152633	0.145443	0.0649983	-0.03044	-0.0981274	-0.0798538	0.16735	-0.0398631	0.157937	-0.257746	-0.257746	0.0366028	-0.165276	0.111644	0.281766	0.0721285	0.130505	-0.00652104	-0.014168	0.0152516	-0.0734504	-0.0329128	-0.257746	-0.000692313	-0.106641	-0.0814299	0.0227979	-0.16856	-0.12835	-0.176865	-0.0847527	0.00626923	0.232703	-0.257746	-0.257746	0.0157237	-0.164076	0.0272103	0.140741	-0.0262515	-0.149594	-0.257746	-0.0621521	-0.257746	-0.11	-0.196871	0.0426253	-0.102212	-0.138967	-0.110939	-0.0388919	-0.257746	0.0697373	0.0704255	-0.0285252	-0.16252	-0.0704751	-0.23015	0.205663	-0.0756077	-0.063589	0.201577	0.0611366	-0.133388	-0.0682618	0.0143617	-0.257746	-0.166522	-0.0221054	-0.131231	1711
Rab6a	-0.186529	-0.362552	-0.00673463	0.133747	0.111222	-0.0044753	0.312026	-0.0467725	-0.100167	0.075572	0.086842	-0.0480865	0.479819	-0.106774	0.0959004	-0.102337	0.023706	0.166726	-0.180385	0.562382	-0.0369948	0.0735833	0.0515474	-0.298162	-0.178126	-0.0314597	-0.0963309	-0.0350339	-0.299314	-0.0199285	0.140766	0.0317933	0.171209	0.0615406	-0.0942085	0.00551861	-0.220135	-0.217285	-0.481438	-0.212895	0.228814	0.153745	0.0860126	-0.277468	-0.0222146	0.324834	-0.130346	-0.0553156	-0.153089	-0.0313611	-0.0285302	-0.0519542	-0.135322	0.0910635	-0.389788	0.298042	-0.147449	-0.00233375	-0.111171	-0.599191	0.0880612	-0.0110154	0.0563452	-0.0137567	-0.081389	0.146364	-0.172222	-0.0626079	-0.0843442	0.192209	0.337568	-0.402302	-0.140785	-0.479841	-0.251043	0.0379607	-0.193261	-0.0548107	0.192926	0.34769	-0.281124	0.229913	-0.113643	-0.010257	0.0702301	0.583173	-0.0824683	-0.103233	0.026062	0.18887	0.168734	-0.0509123	-0.298681	-0.204521	-0.0490365	0.10482	0.0417621	-0.15135	0.157682	-0.329045	0.0613673	-0.464448	-0.107774	0.204202	-0.222746	-0.0278027	-0.149124	-0.2582	0.183091	0.179117	0.0629489	0.140145	-0.133567	-0.0972511	-0.109716	0.0708804	-0.0485492	0.00408361	-0.228203	0.254339	0.0190443	0.00177773	0.040963	-0.086997	0.168252	0.303538	-0.0579898	0.0100065	0.00742959	0.0839554	-0.0215041	-0.194345	0.220377	0.0779206	0.0531601	0.0775264	-0.0123763	0.0894545	-0.00976207	-0.0487078	-0.231284	-0.14632	0.206981	-0.350143	0.107987	-0.0643042	0.0245075	0.198557	0.15533	0.104733	0.242295	0.227347	0.0733224	0.0191575	-0.0457124	-0.160115	0.102998	-0.152408	0.00860538	0.152171	0.118554	0.206298	-0.147405	-0.0341652	-0.169923	-0.183751	0.0939561	0.229707	-0.112147	-0.567291	0.0264065	0.175332	-0.0885648	0.0589196	-0.0691316	-0.198247	-0.170079	-0.134651	0.00909216	0.0547089	-0.233985	0.15281	0.0635785	-0.0883426	-0.0461976	-0.0900114	0.00216094	0.0650611	0.0653678	0.233068	-0.0822049	-0.00177992	-0.21135	0.0479669	0.337846	0.0130177	-0.360174	0.0959756	0.403866	-0.403864	-0.560844	-0.229696	0.126035	-0.0763833	-0.110725	0.47849	-0.159462	0.152247	-0.00558627	0.0653164	0.0236562	-0.107041	0.175869	-0.508819	0.0589676	-0.0737918	-0.0608639	-0.0456039	0.0287604	0.260457	-0.151538	0.479255	0.128396	0.180029	-0.0480988	-0.22041	0.0180826	-0.15351	0.248631	0.304234	0.302132	-0.0836462	0.267537	-0.0934783	0.00673599	-0.19581	0.0972122	0.128106	0.0996454	0.148565	0.112786	0.0958152	-0.153133	-0.125622	-0.38226	-0.0814642	-0.0132559	-0.0743927	0.141371	0.0630391	-0.0495684	0.106389	0.175539	0.0252758	-0.259197	-0.00905512	0.336953	0.0917736	0.0410963	0.166696	0.336033	-0.0945217	0.0535202	-0.0208827	-0.210028	0.108016	-0.0242962	0.255994	0.0852107	-0.0573012	0.0365361	0.0745274	0.175946	0.0569925	-0.291706	0.102662	8585
Rab6b	0.00783247	-0.0638265	-0.0638265	0.00788725	0.0308868	0.00290328	-0.0638265	-0.0257343	-0.0638265	0.0580493	-0.0638265	-0.016089	-0.0638265	-0.0638265	-0.0638265	-0.0638265	-0.00659351	-0.0638265	0.0593964	-0.0638265	-0.0638265	0.0762791	0.0940598	0.0515366	0.0598314	-0.0352785	-0.0638265	0.0203872	-0.0125166	0.147478	0.0808663	0.0395564	0.0133408	-0.0638265	0.1172	0.0383171	0.0330909	-0.01639	0.2594	-0.0638265	-0.0638265	-0.0638265	-0.0638265	0.0411931	-0.0256394	-0.0638265	0.0680495	-0.00706792	-0.00994437	-0.0638265	-0.0638265	0.0587734	0.0383041	0.058872	0.0201117	-0.0638265	-0.0335363	0.199049	0.0134456	0.0269382	0.0100333	-0.0638265	-0.00101542	0.0242429	0.00055552	0.0354465	0.0225373	0.177386	0.187467	0.0520311	0.00779829	0.0101515	0.180244	0.128034	0.0370113	0.182665	-0.0461598	0.233624	0.210115	0.124001	0.0503307	0.159109	0.162473	0.059788	-0.0344962	0.20457	-0.0638265	0.146494	0.110741	0.0547944	0.0691426	0.189041	-0.00536148	0.0888697	0.03569	0.00493225	-0.026109	0.017888	0.0146259	0.117029	0.131328	0.071826	0.0457401	-0.00867214	0.0571265	0.0455185	-0.0638265	-0.0165147	-0.0638265	-0.0293699	0.0211911	-0.0638265	-0.0638265	0.0349654	0.119107	0.116923	-0.0138304	0.0278938	-0.0638265	0.0408404	0.000661147	-0.0270862	0.0204483	-0.00670792	0.00179905	-0.0638265	-0.0638265	-0.0638265	-0.0257809	-0.0392859	-0.0638265	-0.00236581	0.0296722	0.116366	-0.0364645	-0.00308546	0.0311213	-0.0277238	0.00388597	-0.0638265	-0.0143227	-0.0638265	0.0559307	0.0253457	-0.0265326	0.0117339	0.0261114	-0.000812267	-0.0638265	0.0306339	-0.0638265	-0.00927674	-0.0178557	0.0197885	-0.0638265	0.141769	0.0434523	0.00842854	0.17217	-0.0638265	-0.0638265	0.18344	-0.0638265	-0.0244003	0.11601	0.0500483	-0.00525113	-0.0305893	-0.0638265	-0.0638265	-0.00837761	-0.0638265	-0.0254275	-0.00135204	-0.000778661	-0.0638265	-0.0290816	-0.0240385	0.0258562	0.160427	-0.00415546	-0.0638265	-0.0638265	-0.0638265	-0.0638265	-0.0638265	-0.0109569	0.0463054	-0.0266508	0.00799639	-0.0256961	0.0152132	0.0135394	-0.0638265	-0.0191983	0.170709	-0.0638265	0.0251398	-0.0638265	-0.0638265	-0.0638265	-0.0638265	0.073199	0.142336	-0.0638265	-0.0638265	-0.026913	-0.0638265	0.210234	-0.0638265	-0.0638265	-0.0638265	-0.0638265	0.206805	-0.0638265	0.22374	-0.0638265	-0.0638265	0.073061	0.0473062	-0.0638265	0.0137244	-0.0638265	0.0489952	0.141696	0.11751	-0.0253252	0.22979	-0.0638265	0.0857708	-0.0638265	0.0464311	-0.0638265	0.0480032	-0.0638265	0.0170542	-0.0638265	0.0597562	-0.0638265	-0.0638265	-0.0638265	0.137645	0.0748589	-0.0638265	0.146649	0.0691379	0.0739436	0.00641111	-0.0638265	0.0156661	0.106553	-0.0638265	0.0252697	-0.0638265	0.0342213	0.0111374	-0.0638265	0.0268128	0.00272944	0.0067946	-0.0638265	0.0313991	0.0784457	-0.0638265	-0.0638265	0.014485	-0.0638265	-0.0638265	0.0437502	-0.000555734	0.0284978	-0.0638265	0.0175155	-0.0638265	-0.0638265	0.0626887	469
Rab7	-0.272479	-0.3222	0.179595	0.103467	-0.212237	-0.227758	0.332982	0.213029	-0.0858452	0.0141531	-0.142755	-0.0516965	-0.00229993	0.153764	-0.111923	-0.150219	-0.138578	-0.0135306	0.166129	-0.289976	-0.123267	-0.098914	-0.116762	-0.204678	0.0327092	-0.0338566	-0.0477876	0.0519459	-0.012034	-0.0297868	-0.564158	0.0164622	0.0291857	0.20608	0.158642	0.1786	0.104873	0.225082	0.0720544	0.140595	-0.105087	0.148981	-0.198178	-0.162242	0.293521	-0.00367443	0.164297	0.0987168	-0.0413693	0.444955	0.0671634	-0.157807	0.327072	0.0287641	-0.128788	0.170304	-0.151474	-0.228988	0.0563118	0.254227	-0.126203	0.140308	-0.0333714	0.125748	-0.0847309	0.141487	0.0593593	0.00163886	-0.0431297	-0.155992	0.0841307	0.000796305	0.00235764	0.0594962	-0.363585	-0.157872	-0.0129369	0.0585783	0.378481	-0.0706805	0.0920584	0.0908689	0.207983	-0.20839	0.209349	0.0714346	0.0468757	-0.130178	0.43833	-0.160398	-0.253857	-0.011594	0.156359	-0.170926	0.137151	-0.229386	-0.129167	-0.0471258	-0.146092	0.0117896	0.287038	-0.197953	0.0670931	0.0100806	-0.103781	0.0251037	0.0520716	0.0454894	0.259809	0.059862	-0.0201712	0.223645	0.343813	-0.104032	-0.125652	0.166878	0.177205	0.183185	0.475625	-0.058462	0.27612	-0.0779116	-0.162638	0.124115	0.161587	0.0139493	0.150437	0.340568	-0.284581	0.112666	0.219311	0.0968229	0.209614	0.326068	-0.00755178	0.0740143	0.120349	-0.107054	0.215664	0.229949	-0.00711494	-0.127731	0.159826	0.167485	0.0233807	-0.0284476	-0.0602232	-0.166191	0.0995209	-0.0986619	0.00210716	0.129567	0.0407396	-0.185766	0.124475	0.0451717	-0.00673719	-0.0526872	0.196978	-0.120555	-0.243967	-0.120539	-0.114614	0.0968243	-0.15373	-0.167274	-0.278826	-0.000796745	-0.149958	-0.117067	-0.199292	-0.0888961	0.0244387	-0.107857	-0.113769	-0.0313818	-0.179802	-0.0927169	0.170297	-0.0760938	-0.0449887	0.18966	-0.21965	-0.0375059	-0.360652	0.073134	-0.194023	-0.083336	-0.0239679	0.311935	-0.27015	0.0150688	0.0829835	0.0013129	0.0467204	-0.394848	-0.288056	0.321579	0.258764	-0.205761	0.0994758	-0.0418414	0.483851	0.37722	-0.100563	-0.152982	-0.196161	0.0335135	-0.173229	0.0796754	0.00356879	-0.171011	0.25095	-0.0292117	-0.461254	0.330331	0.0112546	-0.00447714	-0.134585	-0.201633	0.00620348	0.0968955	0.0732403	0.0111852	0.0538212	-0.160734	-0.0872048	-0.0685311	0.142693	0.0101284	0.0492488	0.155496	0.0563549	0.319553	-0.562567	0.214605	-0.028751	-0.192174	-0.160281	-0.104389	-0.298908	0.0611681	0.188015	0.292221	-0.0377867	-0.00934567	-0.0866758	0.270151	-0.112617	-0.0251453	-0.159189	0.0707743	-0.114809	-0.25679	-0.1658	0.0961815	-0.138111	-0.187575	0.195697	0.28109	0.219343	0.132295	-0.214863	-0.358572	0.177775	0.172764	-0.148391	-0.163485	0.17677	0.0276077	-0.0678931	0.057343	0.0387955	-0.049634	-0.028243	-0.213582	7689
Rab7b	0	0	0	0	0	0	0	0	0	0	0.0624607	0	0	0	0	0	0	0	0	0	0	0	0	0	0	0	0	0	0	0	0.0738781	0	0	0	0	0	0	0.0474365	0	0	0	0	0	0	0.0381871	0	0	0	0	0	0	0	0	0	0	0	0	0	0	0	0	0	0	0	0	0	0	0	0	0	0	0	0	0	0	0	0	0.0170107	0	0	0.0351379	0.0390824	0	0	0	0	0.0947163	0	0	0	0	0	0	0	0	0	0	0	0	0	0	0	0	0	0.0345791	0	0	0	0	0	0	0	0	0	0	0	0	0	0	0	0	0	0	0	0	0	0	0	0	0.0245406	0	0	0.0207174	0	0	0	0	0	0	0.0234989	0	0	0	0	0	0	0	0	0	0	0	0	0	0	0	0	0	0	0	0	0	0	0	0	0	0	0	0	0	0	0	0	0	0	0	0	0	0	0	0	0	0	0	0	0	0	0	0.0702716	0	0	0	0	0	0	0	0	0	0	0	0	0	0	0	0	0	0	0	0	0	0	0	0	0	0	0	0	0	0	0	0	0	0	0	0	0	0	0	0	0	0	0	0	0	0	0	0	0	0	0	0	0	0	0	0	0	0	0	0	0	0	0	0	0	0	0	0	0	0	0	0	0	0	0	0	0	0	0	0	0	0	0	0	0	0	0.117061	0	17
Rab8a	-0.0733224	0.139685	-0.0561194	0.0785685	-0.101834	0.072716	-0.120528	0.313352	0.179982	-0.0916157	0.190365	-0.272858	0.156658	0.179527	-0.11707	-0.000595623	0.110681	-0.153874	0.0498695	0.114371	-0.0858072	-0.0279557	0.361858	-0.0238267	-0.110004	-0.101391	0.0321642	0.0903761	-0.0853581	-0.210385	-0.0973407	-0.114877	0.147593	0.0275212	-0.06051	-0.0256649	0.295514	-0.203888	-0.182677	0.00217543	-0.357374	0.207504	-0.14065	-0.213137	-0.00378792	-0.125504	0.130034	-0.218505	-0.136759	0.0796221	-0.0894603	0.173986	0.132615	0.216756	0.0573851	-0.0413553	0.072717	0.162894	-0.160912	0.232877	0.000595378	-0.00502762	-0.182326	-0.0255127	-0.0215253	0.090478	-0.0128782	-0.254001	-0.154903	-0.118937	-0.284578	-0.151859	0.0149083	0.279583	0.123695	-0.0489407	-0.0250609	-0.0545435	-0.0550407	0.0476644	0.0523156	0.100197	-0.105211	0.0796554	-0.120767	0.0930953	-0.274071	0.101893	-0.00291933	0.130075	-0.348064	0.00449353	0.353893	-0.163727	-0.316755	-0.237509	0.0360704	-0.177901	-0.173643	0.21874	-0.435558	-0.0429934	-0.482385	-0.352223	-0.00341932	0.0781375	-0.0448841	0.0498543	-0.0447137	0.0115341	0.215316	0.437408	-0.0960972	0.218232	-0.0187922	0.259803	0.106161	-0.500231	0.297144	0.583914	0.0914288	0.0934166	-0.0936507	0.183348	0.089127	-0.0815315	0.151555	0.131415	0.132259	0.0318733	0.0337452	-0.10531	0.263676	0.173225	0.113133	0.0995458	0.121242	0.0702102	0.127985	-0.0998414	0.149829	0.248286	0.0588028	0.174323	0.448902	0.0899751	0.106279	-0.0570617	0.488876	0.145611	-0.071513	-0.185244	-0.109608	0.0575922	0.0771524	0.0947124	0.0797246	-0.185096	0.0150577	0.0478201	0.125382	-0.1637	0.130756	0.101593	0.0667441	-0.157063	-0.226053	0.119373	0.267945	0.337945	-0.00116451	0.126989	0.0584615	0.199062	0.221884	-0.0135938	0.0936056	0.296276	-0.0984134	-0.0223377	0.067404	0.0222263	0.135579	0.16529	0.254594	-0.15168	-0.0250505	-0.030785	-0.0930927	0.118081	0.0833779	-0.00451221	-0.0380512	0.157995	0.0557067	-0.274336	-0.22229	-0.276528	0.170418	0.206468	0.0417808	-0.348203	0.35324	0.138576	-0.00120842	0.549733	0.175548	-0.00459692	-0.038827	0.0937961	-0.0473394	0.221743	-0.00227878	0.405883	0.0744915	-0.304385	0.0103114	0.0274624	-0.0176015	-0.131908	-0.139567	-0.235096	-0.129466	-0.135877	0.0236428	-0.221745	-0.173795	-0.513627	-0.299771	-0.0327463	0.118201	0.00878686	-0.233503	-0.153754	-0.0202599	-0.0815668	0.198126	0.0924079	-0.110438	0.0924565	-0.46681	-0.155968	0.0731148	0.0847423	-0.343225	-0.0221146	0.0823636	-0.0158995	0.16972	-0.0890312	-0.141289	-0.00623638	-0.259883	-0.0325631	0.0390772	0.22694	0.0221034	0.00215254	0.15396	-0.26378	-0.112434	-0.121078	-0.378872	-0.100612	-0.191703	0.03951	-0.221656	0.234597	-0.239294	-0.00562497	-0.0259017	0.180908	-0.316709	-0.158707	-0.11028	-0.175792	4435
Rab8b	0.148068	-0.046214	0.114907	0.22968	0.163924	-0.149798	0.051549	0.108129	0.150945	-0.00502643	0.180232	0.0600742	0.0290866	0.446046	0.162406	0.0973658	0.0688254	-0.0446398	0.0126367	-0.00376088	-0.149798	0.0797718	0.0251634	0.0298023	-0.0261402	-0.0112916	0.0672186	0.0923593	-0.0984881	0.0109954	0.0629111	0.100051	0.083062	0.154648	0.0787204	-0.0476544	-0.149798	0.0758239	0.0660615	-0.149798	0.282757	0.105063	-0.0256828	-0.0828312	-0.111611	0.186385	0.0190067	-0.0379691	0.0564127	0.0310778	-0.0556256	0.20481	0.0485653	-0.0270996	-0.0658598	0.0571291	0.0131389	-0.0432989	-0.072526	-0.149798	-0.149798	0.0840597	-0.086987	0.0978714	0.155113	0.0433185	-0.0148589	-0.065673	-0.149798	0.104234	-0.00929225	-0.0047371	0.130399	-0.0511293	0.222787	-0.0248559	-0.060027	0.0381046	0.00826915	-0.0310249	0.0698697	0.161542	0.0765018	-0.0261835	-0.0352359	-0.149798	0.0851088	0.0605229	0.183982	0.0253999	-0.149798	0.103069	-0.00227725	0.081147	-0.0864227	-0.0148134	0.0650955	0.162239	0.0754023	0.195126	0.0453564	-0.0141455	0.0625108	0.0106991	0.0535405	-0.0879966	0.111339	-0.0753114	0.111799	0.144056	0.134418	0.0258431	0.0796283	0.0432423	-0.00671832	-0.00772155	-0.099802	0.112121	-0.0395444	0.0132896	0.0983037	-0.0768875	-0.000830976	0.0382298	0.105578	-0.0910851	0.123276	0.101307	0.0608609	0.112708	0.0479313	-0.0283112	0.0415878	-0.0803232	-0.0162035	0.138094	-0.00905363	0.0438467	0.00539139	-0.080065	0.0363173	-0.106692	0.0969962	0.0490246	-0.0758814	-0.0374882	0.0271247	-0.149798	-0.0722273	-0.0313864	-0.00506786	-0.0422005	-0.0150589	0.16499	0.0105857	-0.149798	0.00888342	0.123733	-0.0648783	-0.0329633	-0.0166572	0.0752542	-0.05237	-0.00440006	0.138336	-0.149798	-0.0912227	0.0416964	-0.0686954	0.0613276	-0.0800704	0.0625827	0.0898113	0.0317636	0.0670756	-0.0894931	-0.0471507	0.111448	-0.0373448	-0.0530499	0.109743	0.062454	-0.0533919	-0.0341592	-0.0208595	0.0107819	0.0531463	0.0264964	0.115528	-0.0779752	-0.0527512	0.0339028	-0.0724322	0.120507	-0.149798	0.0847375	-0.02946	-0.00694422	0.0695035	-0.0564637	-0.0833283	-0.149798	0.0626075	0.0955764	0.00520707	-0.00251889	0.0719628	0.0956922	0.0377143	0.00037535	-0.0682507	-0.0789101	-0.0782097	-0.00912027	-0.0460106	0.000200729	-0.149798	-0.0813206	0.0726195	0.0657779	-0.0108197	-0.0722471	-0.012831	0.0217392	-0.0480488	-0.0773268	-0.0891764	0.137529	-0.149798	-0.000200756	-0.115669	0.0736221	0.0141203	0.195167	0.250673	0.0519141	-0.0892666	0.0374651	-0.149798	-0.0368085	-0.0246561	0.00811913	-0.0561284	-0.149798	-0.149798	-0.149798	0.0758556	-0.0120355	-0.0988139	-0.0703054	-0.0344401	0.0594124	-0.0607019	-0.0283144	-0.0431187	-0.0748342	-0.149798	-0.149798	0.0775563	-0.0791769	-0.0896069	-0.101547	0.148832	-0.106248	-0.0711742	-0.0714866	-0.149798	-0.0680558	-0.149798	-0.0254404	-0.0877395	0.162119	0.0834378	-0.0292097	-0.0327372	0.0707409	1023
Rab9	0.0263285	-0.0900856	-0.169571	-0.0961942	-0.00304751	0.0901392	-0.0896989	-0.108858	-0.0238742	0.141149	0.00153276	-0.0657329	-0.0733239	0.110402	0.0431133	-0.0187053	0.0639675	0.0278411	-0.0308657	-0.150779	0.20547	0.0836782	0.0941518	-0.0419678	-0.116423	0.0216932	0.206163	-0.0859682	0.157427	0.0224534	-0.150149	0.0535578	-0.20726	-0.022263	-0.0832338	-0.00415395	-0.0264087	-0.0167542	0.133739	-0.244625	-0.344264	0.0131088	-0.225497	0.535574	-0.0394023	-0.0112712	0.0689631	0.019021	0.0424414	0.0706678	0.120744	-0.0382353	0.188692	-0.342789	-0.10796	-0.0334253	-0.087843	0.0258989	0.284691	-0.23965	-0.0845413	0.150366	-0.170746	0.111988	0.0294599	0.296518	0.21089	-0.333959	-0.252799	0.170716	-0.158114	-0.111623	0.25134	0.395536	0.112215	-0.163478	-0.108136	0.257989	0.407074	0.146175	0.365869	0.215195	0.0332802	0.294654	0.294822	-0.197091	0.00750013	-0.067082	0.014908	0.44362	-0.1471	0.0776051	0.110235	-0.0279335	0.415424	0.0636559	0.131848	0.0580777	0.214458	-0.284631	0.0337483	0.022377	0.0707256	0.168281	0.103837	-0.0661786	0.132027	-0.130975	-0.22114	0.105685	-0.0887632	0.000200481	0.381024	-0.0710751	0.0613236	-0.00179579	-0.199849	-0.28662	0.0801112	0.279732	-0.0809821	-0.0471993	-0.221198	0.0956339	-0.120624	-0.097427	-0.0170808	0.0339367	-0.260779	-0.146878	0.226276	0.0255716	0.0194359	-0.0556466	0.061544	-0.0126883	-0.168723	-0.113026	-0.0129212	-0.0505107	0.181622	-0.0593044	-0.0934854	-0.069898	-0.151821	-0.0302988	-0.0907728	-0.00128401	0.2621	0.168831	-0.00623391	-0.255935	-0.330748	-0.13838	0.345678	0.142961	0.163052	-0.0586315	-0.0189816	-0.0965982	-0.154073	-0.18078	-0.0769028	-0.000200509	-0.0810082	-0.244196	0.0045119	0.0709375	-0.0285257	-0.0558202	0.129903	0.0553663	0.0652132	-0.11802	0.0181735	-0.101606	-0.040525	0.136598	0.204771	0.0373356	0.0233871	-0.0418286	0.0211396	0.0337123	-0.336549	-0.245973	-0.116015	-0.225358	-0.0431963	-0.0708744	-0.24729	-0.00391711	0.169949	0.0137199	-0.0769462	0.151411	0.0395278	-0.219555	-0.195113	0.0021596	0.0778727	-0.221739	0.0278637	-0.0564542	0.0897685	-0.231153	0.0541646	-0.0622983	0.12927	0.178076	0.1049	-0.100507	0.184585	-0.465487	0.047972	0.0194539	0.232957	-0.0796041	0.0121107	-0.191579	0.251728	0.0260934	-0.0243924	0.304799	-0.108612	0.159008	0.103815	-0.105734	-0.210733	-0.12773	-0.0701844	0.0924874	0.103862	-0.0195752	-0.228361	0.140268	-0.0904879	0.218872	-0.14951	0.0379714	0.139293	0.0336365	0.0969308	-0.095038	0.324953	0.0748765	0.164382	0.498609	-0.17219	0.00135842	-0.0342688	0.299247	0.184322	0.0357765	-0.0639172	-0.249685	0.0368362	0.0315614	0.0146133	-0.198355	-0.0533609	-0.121403	0.0591517	-0.103839	-0.0652388	-0.100146	-0.181252	0.151401	-0.136727	0.0105371	-0.0750589	0.188591	0.232859	0.0491863	-0.106729	0.00158448	3334
Rab9b	0	0	0	0	0	0	0	0	0	0	0	0	0	0	0	0	0	0	0	0	0	0	0.109205	0	0	0	0	0	0.0513099	0	0	0	0	0	0	0	0	0	0	0	0	0	0	0	0	0	0	0	0.0538821	0	0	0	0	0	0	0	0	0	0	0	0	0	0	0	0	0	0	0	0	0	0	0	0	0	0	0	0	0.0170107	0	0	0	0	0	0	0	0	0	0	0	0	0	0	0	0	0	0	0	0	0	0	0.100282	0	0	0	0.0345791	0	0	0	0	0	0	0	0	0	0	0	0	0	0	0	0	0	0	0	0	0	0.0335983	0	0	0	0	0	0	0	0	0	0	0	0	0	0	0	0	0	0	0	0	0	0	0	0	0	0	0	0	0	0	0	0	0	0	0	0	0	0	0	0	0	0.0317543	0	0	0	0	0	0	0	0	0	0	0	0	0	0	0	0.0655856	0	0	0	0	0	0	0	0	0	0	0	0	0	0.0572823	0	0	0	0	0	0	0	0	0	0	0	0	0	0	0	0	0	0	0	0	0	0	0	0	0	0	0	0	0	0	0	0	0	0	0	0	0	0	0	0	0	0	0	0	0	0	0	0	0	0	0	0	0	0	0	0	0	0	0	0	0	0	0	0	0	0	0	0	0	0	0	0	0	0	0	0	0	11
Rab9b-ps1	0	0	0	0	0	0	0	0	0	0	0.0396187	0	0	0	0	0	0	0	0	0	0	0.0345739	0	0	0	0	0.0567761	0	0	0	0	0	0	0	0	0	0	0	0	0	0	0	0	0	0	0	0.0670699	0	0.0538821	0	0	0	0	0	0	0	0	0	0	0	0	0	0	0	0	0	0	0	0	0	0	0	0	0	0	0	0	0	0	0	0.0351379	0.0773462	0	0	0	0	0	0	0	0	0	0	0	0	0	0	0	0	0	0	0	0	0	0.0551544	0	0	0	0	0	0	0	0	0	0	0	0	0	0	0	0	0	0	0	0	0	0	0.0335983	0	0	0	0	0	0	0	0	0	0	0.0361027	0	0	0	0	0	0	0	0	0	0	0	0	0	0	0	0	0	0	0	0	0	0	0	0	0	0	0	0	0	0	0	0	0	0	0	0	0	0	0	0	0	0	0	0	0	0	0	0	0	0	0	0	0	0	0	0.0268473	0	0	0	0	0	0	0	0	0	0	0	0	0	0	0	0	0	0	0	0	0	0	0	0	0	0	0	0	0	0	0	0	0	0	0	0	0	0	0	0	0	0	0	0	0	0	0	0	0	0	0	0	0	0	0	0	0	0	0	0	0	0	0	0	0	0.0706211	0	0	0	0	0	0	0	0	0	0.0319192	0	0	0	0	0	0	14
Rabac1	-0.0984077	-0.0397928	-0.0926643	-0.0704582	-0.249456	-0.269025	-0.206493	-0.149629	-0.318167	-0.410867	-0.199506	-0.159983	-0.0256092	0.0703609	-0.0103173	0.0240274	-0.263393	0.0903581	0.15075	0.222286	0.0423608	-0.144947	-0.00440518	0.135658	-0.122428	-0.0417845	-0.0951788	-0.0895898	-0.0427848	-0.0881098	0.0942094	0.267332	0.258976	0.303474	0.258661	-0.430599	0.0259527	0.149398	0.10082	-0.0620685	0.181353	-0.0812502	0.070163	0.485169	0.254355	-0.356954	0.176623	0.130123	0.0453372	-0.0682653	0.0415543	0.0124865	-0.0151229	-0.0756473	0.0648342	0.207221	-0.201519	0.104495	0.0188	0.0243173	0.0778122	0.178621	-0.131872	-0.0213304	0.27253	0.0361116	0.270489	0.121896	-0.155489	0.293836	0.0913292	0.163067	0.365384	0.171978	0.543241	0.173115	-0.261012	0.331794	0.348521	0.0731466	0.254958	0.387605	-0.272688	0.297357	0.441787	0.170314	-0.181543	-0.0471133	0.0948855	0.00531908	-0.0133696	-0.0705571	0.433984	0.283947	-0.34844	0.0857965	0.100531	0.256321	0.365333	0.420335	0.0739433	0.386219	0.00347012	0.344588	0.164444	0.331194	-0.207915	-0.263879	-0.273832	-0.285771	0.154495	0.0994363	-0.098448	-0.00925686	-0.18306	-0.189277	-0.179146	0.133882	-0.0226995	-0.329358	-0.314297	-0.368819	-0.265917	-0.292081	-0.382447	-0.0223229	-0.289824	-0.270764	-0.357322	-0.277276	-0.350712	-0.253102	-0.247294	-0.280161	-0.307954	-0.472002	-0.211628	-0.180281	-0.289485	-0.229915	-0.207462	-0.111828	-0.23883	-0.0421986	-0.265399	-0.328375	-0.369823	-0.0183423	-0.238154	0.0941093	-0.263862	-0.29434	-0.0353057	-0.217955	-0.213193	-0.253563	-0.154735	-0.323934	-0.043111	-0.102881	0.0863506	-0.254351	-0.253598	-0.0811705	-0.244609	-0.255094	-0.204618	-0.178036	-0.378624	-0.20425	-0.152243	-0.113708	-0.150631	0.0638513	-0.12982	-0.231887	-0.0668605	-0.3192	0.0654962	-0.121222	-0.084377	-0.265383	-0.0461158	-0.0799635	-0.283146	-0.092471	-0.0786953	0.101838	-0.110452	-0.0365658	0.124324	-0.200453	-0.202114	0.017104	-0.0611231	-0.298207	0.160004	0.29813	-0.136274	0.0364052	0.120919	0.287589	0.0225053	0.0539572	-0.0346679	0.0432574	0.224342	0.151184	-0.0531193	0.184251	-0.226171	0.117215	-0.141547	0.154488	0.341841	0.273431	-0.108395	-0.0155464	-0.0341605	0.68772	0.2235	0.0977557	0.415667	0.258327	0.0361283	0.341199	0.502063	0.363826	0.425273	0.0884411	0.407597	0.00346308	0.242421	0.378409	-0.0494514	0.209379	-0.0374872	0.24624	0.156365	0.229453	0.0176675	-0.190143	0.0721788	-0.0346849	0.0984037	0.245501	-0.00347142	0.245211	-0.0325726	0.144724	-0.0550079	0.155442	-0.156928	0.347705	0.336725	0.143212	0.281625	0.190508	0.401978	0.251097	0.274502	0.467383	0.589685	0.519262	0.4369	0.503454	-0.338586	0.385478	0.280641	0.135198	0.0762935	0.519261	0.524969	0.814629	0.497591	0.820257	4014
Rabep1	-0.0938271	-0.143939	0.000283504	-0.139606	0.098031	-0.0435273	0.0604222	-0.0639253	0.0353332	0.130436	0.232784	-0.012887	0.350389	0.0552918	0.109359	0.148592	0.161801	0.139304	0.107926	-0.0147422	-0.354727	0.0826237	0.022034	-0.259944	0.195568	0.144418	0.247475	-0.296033	-0.0244567	0.0707924	-0.0714976	0.187163	0.167557	0.031059	-0.380617	-0.0566512	0.146619	0.103275	0.0301741	0.0749697	-0.249219	0.38237	-0.0324952	0.194437	0.0285483	-0.147614	0.110864	0.102714	0.143686	0.0523583	0.0310914	-0.42146	-0.194409	-0.107145	0.124482	-0.0517348	0.168345	-0.0922131	0.457471	-0.0266789	-0.0223203	0.0845651	-0.0416781	0.235415	0.172541	0.157528	0.301147	0.12964	0.234514	-0.11295	0.000177757	-0.155983	0.00591986	-0.0587966	-0.0291047	0.0632909	-0.156731	0.00589145	0.137801	-0.236502	-0.0965103	-0.139331	0.453272	0.143259	-0.190735	-0.00151725	0.199394	-0.0853915	0.0658533	0.176867	-0.317583	-0.0173938	-0.108208	0.111888	0.0914399	0.0453464	0.0458823	0.115735	-0.0490295	-0.171708	0.122889	0.469621	0.393938	0.249283	0.340116	-0.105704	0.0565435	0.0366342	0.0943453	0.217886	0.160457	0.199984	-0.416929	0.0493661	0.0757867	-0.112502	-0.0282331	-0.392077	0.110841	-0.225138	-0.076208	0.0783309	0.0204477	-0.0701963	-0.055732	-0.00702763	0.0379881	-0.0329732	0.0533552	-0.0612065	-0.248728	-0.189978	-0.0899931	-0.032691	-0.143262	-0.142585	-0.0487748	0.0656457	-0.0406886	-0.0903467	-0.142831	0.040657	0.0425929	-0.220557	0.130824	-0.0562873	-0.249808	0.245008	-0.0179889	0.0797804	-0.044564	-0.130495	0.0908364	-0.243089	0.239443	0.0889921	-0.105789	0.0383437	-0.172482	-0.279239	-0.133052	-0.258745	0.0477969	0.0445148	0.114273	-0.199489	0.178665	-0.0418736	0.198283	0.13641	-0.069336	-0.307883	-0.157722	-0.0839918	0.140076	0.0187028	-0.0931879	0.0441562	0.121604	-0.00733536	0.116295	0.233917	0.00940114	-0.0703999	-0.00454249	-0.0966553	-0.179342	0.20105	-0.0467121	-0.113995	-0.100648	0.118301	-0.125948	-0.0508056	-0.0175067	0.314832	-0.0760846	-0.112878	0.184817	0.0142021	0.0509557	0.243778	0.268581	0.0550801	-0.134033	-0.132981	0.395852	-0.123269	-0.00417339	0.019542	-0.107823	0.257981	0.195759	0.227541	-0.109493	-0.333798	-0.0988069	0.0638694	-0.0301801	-0.169637	0.233418	-0.0172077	-0.000177779	0.0401802	-0.054093	-0.0549321	-0.0558422	-0.151186	0.0373604	-0.0769745	0.132145	0.204159	0.0372721	-0.236933	-0.0272927	-0.0741294	0.125959	0.0766346	-0.19198	0.0196619	-0.133023	0.0864704	-0.129036	-0.148329	-0.0752284	0.206531	-0.17238	0.0535009	-0.112033	-0.0537636	0.10183	-0.137511	0.22865	-0.216379	-0.101852	-0.163902	-0.0180542	0.1317	0.0174765	-0.216665	-0.0237889	0.0814922	-0.0029327	-0.0451586	0.366122	0.17421	-0.0648603	-0.16607	0.134243	-0.0690361	0.031016	0.400342	-0.0721236	0.172664	-0.0964708	-0.0981093	3662
Rabep2	-0.0329369	0.0787604	-0.122916	-0.0105105	0.084592	-0.0152149	0.0561548	-0.0108257	-0.0433926	-0.0814276	-0.122916	-0.0285892	-0.0516811	0.0379791	0.00424075	0.0677448	0.0957071	0.137063	0.0233503	-0.0293791	0.137801	-0.0348314	-0.122916	-0.122916	-0.0600604	0.119418	0.0422565	-0.0147697	0.0350765	-0.122916	-0.0490383	0.0677802	-0.122916	-0.122916	-0.0197364	-0.122916	0.0283092	-0.0754799	0.0929431	-0.122916	-0.122916	-0.0306767	0.00119884	-0.122916	-0.0472861	0.134802	-0.0558465	0.0730057	0.111521	0.021955	-0.028744	-0.0605799	-0.0207858	0.114807	0.00843063	-0.122916	-0.0166372	-0.122916	-0.0456443	-0.0321517	0.022091	0.110941	-0.0601053	-0.00109035	0.0190134	-0.122916	-0.0365526	0.0414895	-0.0490724	-0.00705883	-0.122916	0.0905771	0.0689099	-0.122916	0.0732289	0.055721	0.00751761	-0.0299037	-0.0420889	0.014201	0.0328113	0.0498083	0.0192906	-0.122916	-0.0363212	-0.0608391	-0.0282001	0.0874045	-0.122916	-0.122916	-0.037874	-0.000919778	0.0472425	0.0463368	-0.122916	0.112328	0.0861633	0.144363	0.0304958	0.222007	0.212982	-0.122916	0.0893924	0.0162337	0.0933053	0.106005	0.0400064	-0.029365	-0.0616417	-0.0544939	-0.0378988	-0.00404803	-0.122916	0.023536	0.0600175	0.00517009	0.0512238	-0.122916	-0.122916	-0.122916	-0.0268363	-0.0500059	0.00238044	0.0293453	0.120801	-0.0354517	-0.0562306	0.133935	0.0464634	-0.0741206	0.112152	-0.0312691	0.049211	-0.122916	-0.000116112	-0.00312231	0.0883092	-0.0660005	-0.077566	-0.0304345	0.063199	0.00365303	0.0715142	-0.0778276	-0.0856224	0.21333	-0.0474447	-0.122916	-0.122916	-0.0627524	0.0380814	0.0659087	0.0118227	0.161459	0.11256	-0.0405228	-0.0156376	-0.122916	0.0928701	-0.0297373	0.0102245	-0.0156698	0.0484737	0.130871	0.0819298	0.0745894	0.110662	0.0121063	0.0312021	-0.0789584	0.0336251	0.031369	-0.0624149	-0.0604419	-0.0239489	-0.0453062	0.128135	0.0538649	-0.0658183	0.0663245	-0.0632454	0.0893356	0.046622	-0.064189	0.126681	0.0024044	0.080028	-0.0526448	-0.0492862	0.0573204	-0.122916	0.00703783	-0.122916	0.0222861	0.136383	0.024522	0.255377	-0.0113836	-0.0100632	0.0590198	0.0441318	-0.0244777	-0.122916	0.210815	0.226847	-0.0285854	0.0204615	-0.0710618	-0.0265666	0.10439	0.15409	0.276484	0.147284	-0.122916	-0.122916	0.0270824	-0.00625102	0.0750562	0.0139711	-0.0117837	-0.122916	-0.0453655	-0.122916	0.210787	0.120662	0.0190472	0.0468199	-0.000413106	-0.122916	-0.00604938	0.0412247	0.0150686	0.00529852	-0.122916	-0.122916	-0.0420357	0.112052	0.0351442	-0.0549423	-0.00992685	0.00222552	-0.0421237	0.0415769	0.0334632	-0.122916	-0.0551428	0.00197882	-0.0526788	0.0533641	0.317889	0.232149	0.0537849	-0.0338202	0.0894049	0.0431568	-0.0479525	-0.122916	-0.0322771	-0.0563605	-0.0522953	0.0517491	0.0883227	-0.0742069	0.136318	0.000116103	0.0304365	0.0712406	0.00854123	0.0117525	-0.0596456	0.0163931	0.091419	-0.122916	0.115036	-0.0294967	-0.122916	846
Rabepk	-0.112639	-0.0410303	0.196289	-0.130905	-0.0273795	0.0232034	0.0207563	0.102465	-0.0402724	0.0919688	-0.0113705	-0.01085	0.14901	-0.0417234	0.109585	0.179945	0.0458497	-0.0678569	0.0786474	-0.202619	0.034401	-0.0815451	0.097398	0.0212337	0.228976	-0.0376117	0.0307773	-0.0377989	-0.101385	-0.0418254	0.112719	0.169101	-0.0592881	-0.137268	0.0258996	-0.100475	-0.105702	-0.155182	0.0588619	0.0182435	-0.0813954	-0.143869	0.146131	-0.0343336	0.215264	-0.112592	-0.202619	0.0444972	0.0790588	-0.109802	-0.202619	-0.140282	-0.100488	0.0992472	0.0387313	-0.0404618	0.158127	-0.0961198	0.127072	-0.0608199	0.308927	-0.202619	-0.0790704	-0.0740114	-0.105108	0.270375	0.327673	-0.202619	0.0100695	0.0464728	-0.0621131	-0.128641	0.17553	0.17545	0.0839328	-0.170545	-0.00373955	0.188163	-0.121791	0.125508	0.108964	-0.0510521	0.023681	0.0687809	0.0241576	-0.140542	-0.202619	-0.0943158	0.0199656	-0.083998	-0.117576	-0.0756096	-0.03246	-0.00752426	0.392708	0.0579993	-0.0280981	0.0318115	-0.124166	-0.109856	-0.00746441	0.00761154	0.066974	-0.0421217	0.0442721	-0.0182532	0.137356	-0.0378382	-0.0297543	-0.0161949	0.218809	-0.050338	0.120044	-0.00957852	0.251545	0.120868	0.146957	0.106148	-0.0923653	-0.097952	0.120547	0.0154523	0.124257	0.132998	0.130571	0.00483208	-0.0159392	3.86773e-05	-0.0125077	0.050808	-0.020588	-0.141158	-3.86784e-05	-0.0465142	0.0651072	0.0306541	0.00860665	0.0877868	-0.0690124	0.108734	0.00726548	0.039328	0.0161086	0.177324	0.0370785	-0.0187276	-0.0220691	-0.0193859	0.0220291	0.0362141	-0.0860063	0.0841581	-0.13026	-0.119004	-0.0422351	-0.120225	-0.0953401	-0.130364	-0.0960766	0.337052	-0.069478	-0.0160962	-0.0775755	-0.10455	0.0442894	-0.157743	0.212292	-0.0417845	0.0269563	-0.073429	0.0634568	-0.0483335	0.00248297	-0.0451671	-0.0194828	0.05333	0.0795761	-0.0105075	-0.00572079	-0.013378	0.0256771	-0.0233731	-0.0597538	0.0218761	-0.0123929	0.0923693	0.165232	0.168847	-0.0726111	-0.202619	0.12172	0.122371	0.0202793	0.100548	0.0853369	0.148394	0.0306094	0.25185	0.0166826	-0.202619	0.11747	0.126933	-0.0655934	0.052445	0.0318062	-0.0553397	-0.0250775	0.0958239	-0.106269	0.115978	-0.0430002	-0.202619	0.0038461	0.139731	0.310841	-0.0526201	-0.202619	-0.0682183	0.0846979	-0.0914862	0.249765	0.148219	-0.0401879	-0.132552	0.022039	0.00611252	-0.0684811	-0.202619	-0.0021127	0.084653	-0.0700587	0.0986564	-0.202619	0.306357	0.0771346	0.189769	0.0545451	-0.0284263	-0.0960943	0.0755711	0.439761	0.167888	0.125244	-0.102308	0.0835497	-0.0696545	-0.0648488	0.000177945	0.0463147	0.0256195	-0.144012	-0.0828917	0.173196	-0.0811352	0.0777152	-0.0151224	0.171726	-0.0258123	0.15732	-0.0919543	0.026602	0.0762458	-0.106511	0.116077	0.381009	-0.069887	0.0447432	-0.0353811	-0.06795	0.0706224	-0.03426	-0.0305276	-0.0436488	0.0709544	-0.0674423	-0.101598	1451
Rabgap1	-0.142583	0.15916	0.10614	-0.0048975	-0.132208	-0.1173	-0.0436071	-0.0873793	0.0798364	0.0164467	0.0155721	0.00152292	0.144126	0.119971	-0.0556732	0.055981	-0.0166103	-0.223861	-0.0889987	-0.293506	-0.056565	-0.000348884	-0.0822012	0.307459	0.00607496	0.0334366	0.0754432	0.0538618	-0.161328	0.221337	0.0747126	0.0721747	0.210073	-0.194761	0.168777	0.078635	0.0952036	0.0282544	-0.311649	0.200792	-0.00295848	-0.0140304	0.164767	0.303173	-0.0241158	0.0492307	0.088897	0.0346256	-0.148171	0.0602822	-0.07996	-0.0996693	-0.223671	0.124964	-0.00866179	-0.19489	0.0134302	0.161364	-0.055438	0.187298	0.203925	0.211888	0.148572	0.159111	-0.0803105	0.235177	-0.081562	0.143274	0.182432	0.126393	0.195062	-0.0709561	-0.284047	-0.377204	0.380461	-0.042004	-0.0436733	-0.000380467	0.0354481	0.13579	0.130159	-0.267525	0.310848	-0.0680698	-0.0374178	0.13882	0.0400513	-0.265552	-0.0249777	0.100165	-0.115264	0.0354052	0.0931389	0.355527	0.232851	0.205202	0.110453	0.123659	0.0448846	0.453452	-0.375591	-0.0976329	0.15401	0.0108924	0.0460677	-0.143414	-0.0872412	0.0754919	-0.114275	-0.158871	-0.219549	0.137695	-0.129517	-0.229613	-0.188988	-0.311923	-0.079518	0.190751	-0.203461	0.145687	-0.240036	-0.277646	-0.118115	-0.225085	-0.168494	0.149754	-0.0811019	-0.101132	-0.000648241	-0.139666	-0.0240474	-0.0441981	-0.235405	0.101737	-0.0099156	-0.298602	-0.264647	-0.118224	-0.182954	-0.211398	-0.189031	0.147367	-0.164862	0.00584497	0.0989885	-0.00439694	-0.053255	-0.412859	-0.141378	0.0799694	-0.0898789	0.00105031	-0.151641	0.0124873	-0.0595321	0.16758	-0.0274852	-0.267064	0.00649456	-0.0661286	0.0708034	0.193204	-0.196728	0.129551	-0.180814	0.0447283	0.00650761	0.0454129	-0.189684	-0.0662058	-0.00797171	0.00793691	0.122335	0.264444	-0.235416	-0.111992	-0.0930547	-0.299092	-0.0273887	0.0980655	0.333764	0.111566	-0.0350572	-0.119369	-0.027264	-0.175668	0.00974478	0.102242	0.179275	0.0340828	0.144151	0.014409	-0.118024	0.118781	0.0193427	-0.0468018	-0.179665	0.29613	0.0905224	-0.209566	-0.0770433	0.183252	0.482127	0.063004	0.166247	-0.158462	0.0228087	-0.0418527	-0.0407014	-0.30273	0.490241	0.091028	0.2159	0.194457	0.303398	0.167944	-0.131177	-0.123243	0.058023	-0.30289	0.0218512	0.0157078	0.0982412	0.207358	0.0557841	-0.0135808	0.0976851	0.266429	-0.0825615	0.151764	-0.124502	-0.105464	-0.0862327	0.485447	-0.0578291	0.0181848	0.0312077	0.24566	0.108133	-0.10093	-0.350731	-0.317956	-0.00666269	0.0541563	0.119379	-0.104184	0.0796673	-0.0018018	0.0853036	0.224489	0.117123	0.179842	-0.0696501	0.0604574	-0.110357	-0.0327569	0.0767583	0.0619136	-0.0790565	0.0334798	-0.163479	-0.290242	-0.0172856	-0.226723	-0.0491471	-0.111491	0.46068	0.196647	-0.0669216	-0.106117	0.000348799	-0.365217	-0.131087	-0.147329	0.11681	-0.121191	3288
Rabgap1l	0.109553	0.0332468	0.0793715	0.0588227	0.0267463	-0.106129	-0.090195	-0.148493	-0.148493	-0.0266173	-0.0317504	-0.148493	-0.148493	0.128132	-0.0213359	0.187282	0.272932	0.130799	-0.148493	0.166215	0.270815	0.0600222	-0.0788493	0.235293	0.00983915	0.0621323	-0.091717	0.0704934	-0.148493	0.0123004	-0.074615	0.135051	0.263974	-0.0460418	0.0604607	-0.0463495	-0.148493	-0.0548419	-0.00612987	-0.148493	0.0399213	0.0222705	0.0443276	0.0650593	0.0557409	-0.148493	-0.0814232	-0.0917345	-0.0124878	-0.148493	-0.148493	0.153048	-0.0463625	-0.0505882	-0.148493	-0.0187922	-0.088421	-0.041994	-0.071221	0.0286589	-0.0746333	-0.0543634	-0.0499112	0.0474838	0.12677	0.0446235	0.0201006	0.0927196	0.166898	0.134348	0.0583759	-0.00343213	-0.0498616	0.181335	0.138059	-0.0849186	-0.0249923	0.148958	0.0835604	0.115877	0.180492	-0.109411	0.158071	0.122907	0.00953408	0.173496	-0.000704322	-0.04019	0.185286	0.151859	-0.148493	0.019756	0.053119	0.11766	0.0113144	0.20595	-0.0630808	0.0921391	0.311934	0.0323629	0.0466614	0.182143	0.214711	0.0912354	0.0677286	0.112167	-0.118349	-0.148493	-0.109637	-0.148493	-0.0117232	-0.0881291	0.14028	-0.0984962	-0.148493	-0.148493	-0.0697799	-0.0567728	0.18036	-0.148493	0.0450618	-0.111753	-0.148493	0.000703978	-0.00683999	-0.0897802	-0.114895	0.0397479	-0.0730396	-0.0757195	-0.107359	-0.148493	-0.127776	-0.113476	-0.0256928	-0.028699	-0.100439	-0.11239	-0.00223883	-0.0204383	-0.0989892	-0.0632124	0.0601851	0.00861504	-0.0896966	-0.110359	-0.01975	-0.0244481	-0.148493	-0.0883291	-0.043667	-0.148493	0.0291534	-0.0648781	0.0118907	0.0571029	-0.0412143	-0.076238	0.058958	0.131137	-0.0153522	0.0380296	0.068206	-0.123529	-0.148493	-0.0346183	-0.148493	-0.0504281	0.0401076	-0.0614866	0.0407029	-0.0699031	-0.0724655	-0.148493	0.0103399	-0.0416336	0.0709949	-0.148493	-0.148493	-0.083498	0.0573291	0.158469	-0.0996861	-0.0897657	0.041733	0.0367475	0.0544513	-0.148493	0.108219	0.123509	0.103805	-0.0185389	0.0451358	0.0602887	0.240048	0.324758	-0.148493	0.210096	-0.00388086	0.0334431	0.0792728	0.0430366	-0.148493	0.238784	-0.0868928	-0.148493	0.239698	0.14995	-0.0521433	-0.0888733	-0.148493	-0.0776052	0.0308263	0.122138	0.233823	-0.148493	-0.0318277	-0.0800156	-0.0560234	0.125415	-0.148493	-0.0709422	0.343907	0.0701072	0.0761648	-0.0760219	0.212333	0.405713	0.0520131	-0.0890622	0.00261178	-0.0780979	0.262938	0.148066	0.088633	0.0957584	0.205742	0.22639	0.162093	-0.0355035	0.0931746	0.0094241	0.0340849	0.046593	-0.00539312	-0.0807195	0.228297	0.0543038	0.118987	0.0499101	0.0218864	-0.0876182	0.0731133	0.0638282	0.0967941	-0.00168587	-0.0355307	-0.00693761	0.193659	0.0286149	-0.148493	-0.0532675	-0.0523848	0.114854	0.213776	0.0013723	-0.148493	-0.0170355	0.0236542	0.022831	0.120488	0.163424	-0.0671511	0.111911	-0.0314322	-0.148493	1029
Rabgef1	0.0604896	-0.0729151	-0.0729151	-0.0729151	-0.0125744	-0.0305507	-0.0729151	0.13084	-0.0327519	0.185264	-0.0332963	-0.0729151	-0.0729151	0.0722239	0.0542421	-0.0331387	-0.0729151	-0.0195467	0.033772	-0.0729151	0.00958917	-0.0044007	-0.0729151	0.042448	-0.0729151	0.081139	0.101173	0.0112986	-0.0729151	0.0138597	0.0717778	-0.00696303	0.0239147	0.0295362	0.174966	-0.0729151	0.21763	-0.0729151	-0.0165147	-0.0729151	-0.0729151	0.0427127	-0.0729151	-0.0729151	-0.0729151	0.017112	-0.00584516	0.0389139	-0.0190329	-0.0729151	0.0212574	-0.0729151	-0.0729151	0.0497834	0.0110232	0.0892421	0.0333641	0.228694	-0.0729151	-0.0729151	0.112544	0.0740555	-0.010104	0.0151544	-0.0297445	-0.0729151	0.14203	0.01121	0.178378	0.134517	-0.0729151	0.00106295	0.0257164	0.0808902	-0.0729151	0.0571448	0.00688862	0.0681577	-0.0729151	0.000859259	-0.00331779	0.0264497	0.104684	-0.0100027	0.0578095	-0.0729151	0.0218013	0.137406	-0.0729151	-0.0729151	0.139138	0.0367826	-0.0729151	-0.0729151	-0.00953972	-0.0041563	0.0200483	-0.0315731	0.192921	0.0198482	-0.0729151	0.0627375	0.0366516	0.0357015	0.0615235	-0.0111136	0.0331401	-0.0729151	-0.0340586	-0.0384584	0.0121026	-0.0729151	-0.0729151	-0.0729151	4.5481e-06	-0.0729151	-0.0729151	-0.0729151	0.0373386	-0.0729151	0.0851215	-4.54812e-06	0.0354428	-0.0157965	-0.0289542	-0.0142021	0.0584883	-0.0351709	-0.0729151	0.0137591	0.00852169	0.0485718	0.0404871	0.0304796	-0.0185224	0.24632	-0.0729151	0.073428	-0.0144589	0.0101544	-0.0415366	-0.0729151	-0.00451657	0.0162571	0.107118	0.0393948	-0.00775558	-0.00990082	0.00465571	-0.0127511	-0.0431114	-0.0729151	0.0179497	-0.0729151	0.131774	-0.0729151	-0.0184974	-0.000660014	0.0636928	0.0439197	0.243947	-0.00648624	0.00468523	0.025154	0.0190156	-0.028039	-0.0729151	-0.00699673	0.0387306	0.0805665	-0.00318737	-0.0729151	0.00311249	-0.0729151	0.110221	-0.0729151	-0.0180955	0.082081	0.0395382	0.0650864	0.100787	-0.0729151	0.185189	-0.0141877	0.117311	-0.00929628	0.0101883	-0.00264342	-0.0357393	-0.0729151	-0.0347846	0.0716771	0.190469	0.0322164	-0.0282869	0.0215308	0.0230991	0.0386177	-0.0156327	0.0204193	-0.0729151	0.118615	-0.0729151	-0.0729151	-0.0113147	0.0214159	0.0469333	0.12607	0.0234347	-0.0132953	-0.0729151	0.0381948	-0.0013267	0.0677627	-0.0729151	-0.0729151	0.0437503	-0.0044376	0.0195546	-0.0729151	0.0660633	0.00463587	0.197714	-0.0729151	-0.021258	0.0690486	0.0400485	0.00540932	0.127591	0.0766822	0.0274666	-0.0729151	-0.00756724	-0.0729151	0.0564812	-0.0729151	0.0220642	0.0340548	-0.0729151	0.146112	0.23341	0.128556	0.0657703	-0.0729151	0.0701849	-0.0729151	-0.0729151	-0.0729151	-0.0219309	0.00657755	-0.0143079	0.148503	-0.0729151	0.106401	0.0251327	0.00204884	-0.0729151	-0.0729151	0.0313869	-0.0729151	-0.0127239	-0.024664	-0.0242055	0.0395477	-0.0729151	-0.0507232	0.0266805	-0.0209067	0.336036	0.0514426	-0.0729151	-0.0729151	0.160321	0.0646223	0.0441458	-0.0729151	519
Rabggta	0.0811256	-0.0247056	0.0186497	-0.00551394	-0.0772277	-0.0772277	-0.0189296	0.055984	0.0408911	-0.0772277	0.00129478	-0.0772277	0.0626357	0.0230518	-0.0338414	-0.0772277	-0.0199947	-0.0238593	0.005884	-0.0772277	-0.0772277	-0.00871334	0.0977338	0.146625	0.0811045	0.00711741	-0.0204516	0.0711442	-0.0259178	-0.0219815	-0.0772277	0.0522263	0.0196021	0.0510681	0.0754474	0.121542	0.111544	0.0429185	0.0338769	-0.0772277	0.15735	-0.0184782	-0.0772277	0.235452	0.056305	0.146927	-0.0772277	-0.0204691	0.0796608	-0.0772277	-0.0772277	-0.0148912	0.121136	-0.0772277	0.00671054	-0.0772277	-0.0772277	-0.0772277	0.0740886	0.013537	0.136438	0.106313	-0.0772277	-0.0107802	0.00812511	0.115889	0.00913608	0.00689733	0.0674253	0.00705307	-0.0772277	-0.0772277	0.0214038	0.114633	-0.0772277	-0.0136532	-0.0492956	-0.0433657	0.0491951	-0.0772277	-0.0772277	-0.0381453	-0.0772277	0.080937	0.0093675	-0.0151504	0.0174886	0.0310754	0.062484	-0.0772277	-0.0772277	0.0149996	-0.0187627	0.0920255	-0.0138524	-0.00846893	0.0972931	-0.0121549	0.0454758	0.0155356	0.0230544	-0.0772277	0.0323389	-0.0772277	0.0437253	-0.0772277	0.0692233	-0.0299158	0.0956369	-0.0228439	0.00778993	-0.0772277	-0.0772277	0.0966034	0.171949	-0.0210172	0.0216327	0.0144926	0.033026	0.126157	0.0680824	0.100992	-0.0347068	0.0279626	0.00985893	0.066597	0.0220537	-0.00240796	0.0921521	-0.0772277	0.104803	-0.0463121	-0.00380287	-0.0422105	0.0193531	-0.0772277	0.0446387	0.0831054	-0.0544464	0.0508271	0.0330204	-0.0772277	0.0425295	0.0972978	-0.0399337	0.0350821	-0.0518266	0.0816553	-0.0772277	-0.0772277	0.0675025	-0.0772277	0.0136371	0.00638731	-0.0772277	0.00516593	0.0300511	-0.00497265	-0.0772277	0.0396071	-0.00947666	-0.0107989	0.0202004	-0.0133146	0.0147029	-0.0772277	-0.0772277	0.0208373	-0.0454734	0.100272	0.0461513	0.113898	-0.0388287	-0.0147532	0.0468163	0.0869149	-0.0424828	0.00163514	0.11967	-0.0772277	-0.0772277	-0.0772277	-0.0284207	-0.0185003	0.112998	-0.0136089	0.0270297	0.0990668	-0.040052	-0.0772277	-0.0772277	-0.0772277	0.000138185	0.0279038	0.0359422	-0.0772277	-0.0160585	0.0875158	0.0356255	-0.0772277	0.0898205	-0.0772277	0.0597978	0.0852872	0.157197	0.364638	0.016702	0.149105	0.0191221	-0.0176079	-0.0772277	-0.0772277	-0.0772277	-0.0772277	-0.0772277	-0.0772277	-0.0772277	0.0301088	-0.0772277	-0.0772277	-0.0772277	0.000323236	0.169507	0.0530268	0.053138	-0.00475647	0.12738	0.118225	-0.0772277	-0.0177968	0.023154	0.125775	-0.0118799	-0.0772277	0.00556008	-0.0772277	-0.0166962	0.0808329	0.179965	0.0357619	-0.0772277	0.0806895	-0.0297626	0.0230829	-0.0772277	0.0289798	-0.0345684	-0.0772277	0.118366	-0.0772277	-0.0772277	0.186239	-0.0772277	-0.0772277	-0.000138198	0.0401223	-0.0772277	0.0995789	0.0533531	-0.00660659	-0.0772277	0.0179979	-0.0285182	0.00435995	-0.0772277	-0.0204182	-0.0772277	-0.0252194	-0.00857322	0.00412826	-0.0772277	0.0334288	0.00411427	-0.0158767	-0.0772277	-0.0772277	504
Rabggtb	-0.138735	-0.0773939	-0.0106549	-0.134818	0.0824291	0.142045	0.114273	0.153632	-0.144229	0.0457245	0.354246	0.306198	0.0464678	0.0277288	-0.0256054	0.0536217	0.060429	0.256107	0.106648	-0.197643	0.0215365	0.00294309	-0.0449026	0.202998	-0.0848674	-0.0859374	0.0838997	0.108482	-0.0913872	0.12166	0.0810313	-0.189314	-0.103998	-0.0755647	-0.198984	0.304997	-0.380011	0.0430038	-0.113908	-0.202739	0.118029	-0.0447356	-0.14002	-0.0339741	-0.282809	-0.0759945	-0.124649	-0.112044	-0.244005	-0.287194	-0.111314	0.0262196	-0.00422986	-0.00335851	0.114952	-0.14198	-0.0569938	-0.0784015	0.0510284	0.0342045	0.000935311	0.0161214	0.0803526	-0.0550486	-0.064272	0.145077	0.095084	-0.0953502	0.0324619	-0.0293741	-0.072637	-0.10052	-0.281379	-0.135923	-0.222793	0.281202	0.123017	-0.0702785	-0.221944	0.0475316	-0.0985605	-0.102382	-0.153711	0.0694859	-0.00283046	-0.0580217	-0.0621304	0.0183946	-0.205443	-0.380011	-0.167958	-0.154941	-0.0537646	0.00201448	-0.0178018	0.00790405	0.094059	0.0477071	-0.226599	-0.149589	-0.380011	-0.16978	0.02057	-0.120105	-0.0978842	0.0236128	0.0853231	0.24422	-0.171129	0.239495	-0.325929	0.252168	0.0857791	0.211178	-0.169302	-0.269184	-0.114372	-0.201143	0.214628	0.261478	0.177852	0.14275	0.00550826	0.178275	0.17761	0.0967585	0.0824896	0.22577	0.1211	0.0711645	0.2252	0.0804985	0.251796	0.211508	0.150764	-0.114625	0.381389	-0.108115	0.216208	0.00368815	0.013712	0.110486	0.241043	0.0742959	0.200393	0.0914653	0.0913687	0.0841926	-0.00631327	-0.119003	0.209355	-0.0380774	0.132412	0.206732	0.23653	-0.0301182	-0.0477487	0.197351	-0.17256	0.124879	0.188171	-0.0523206	0.0797661	-0.117021	-0.075003	0.0120062	0.289786	-0.00893425	0.0351777	0.0199713	0.0299981	0.0166283	0.0855283	0.164652	0.316491	0.0536098	-0.0850098	0.219186	0.105945	-0.0401291	0.0810057	0.176814	-0.0544092	0.0450981	-0.189785	0.128609	0.0452389	-0.17695	0.0297119	-0.239056	-0.0865971	0.0066008	-0.0493818	-0.0445318	0.0298045	-0.0289976	-0.202362	-0.184869	0.210846	-0.113704	-0.0185019	-0.016042	-0.0458289	0.088956	0.0205327	-0.145676	-0.163282	-0.063142	-0.0572664	0.0446447	-0.103004	-0.0753507	-0.200691	-0.109379	0.0518315	-0.380011	-0.154378	-0.110408	0.0908551	0.131033	-0.380011	-0.0674529	-0.109381	0.11034	-0.0958152	0.0247462	0.00735588	-0.301686	-0.08783	-0.0716097	0.00115002	0.110878	-0.156768	0.058187	-0.218305	-0.106197	-0.0768192	0.0992432	-0.0640335	0.223216	-0.0736856	-0.0657705	0.182407	0.0171056	0.251136	0.0240246	-0.0802359	0.100398	-0.0941746	0.0343696	0.0234591	-0.380011	-0.00419632	0.0141498	0.0359337	-0.233204	0.0328484	0.0327557	-0.380011	-0.0769267	-0.31982	0.0366294	0.0465017	-0.155376	-0.0451762	-0.0806057	-0.380011	0.0730612	-0.0273531	0.0221164	-0.00707157	-0.269354	-0.104768	0.0973253	-0.000935918	0.107773	2780
Rabif	-0.128268	-0.0854351	-0.04082	0.0533684	-0.0107393	0.0673181	-0.0483697	-0.0494486	-0.0250997	-0.0127509	-0.139725	-0.12392	0.0518668	0.0349287	-0.132493	-0.00653076	0.000375813	0.0610444	0.00459949	0.293621	-0.0568495	0.241778	-0.0166529	0.165539	-0.218248	-0.0379109	-0.106453	-0.00196318	0.373144	-0.0788458	-0.218248	-0.0527061	0.0146124	0.150357	-0.218248	-0.116104	-0.218248	0.0493339	0.206589	0.375879	-0.0970242	-0.10262	0.0217431	-0.086704	-0.084715	0.0394706	-0.0863716	-0.000910473	0.161847	0.215623	0.0156066	0.0515426	0.0711406	0.0836185	-0.0539718	-0.135317	-0.000375911	-0.111749	0.111443	0.120273	0.0728473	0.209848	0.233586	0.106715	0.0301512	-0.218248	-0.131884	0.066413	0.194225	0.0451076	0.07282	0.0341346	-0.218248	-0.218248	0.236445	-0.0933054	-0.0288402	0.0745197	-0.0165258	-0.0376959	0.140115	-0.045523	0.165119	-0.0600829	-0.0602205	0.331389	0.0166592	-0.00792674	-0.128837	-0.0996268	-0.133205	0.128704	-0.0307143	-0.11271	0.112274	-0.083263	0.0472564	-0.0144307	-0.139795	0.0938416	-0.0230931	0.159993	0.34425	0.207129	0.0107661	-0.0795216	-0.0113366	-0.218248	-0.0303664	-0.116332	0.0659683	-0.0993793	-0.15138	0.0608609	0.0783155	-0.0238775	0.00210712	-0.126527	0.149648	-0.218248	0.0348583	0.0333799	-0.0526279	-0.0302198	0.0993471	-0.0195073	-0.00588692	-0.0859651	0.0893586	0.00600857	-0.0362167	-0.0331526	-0.0268618	-0.0485454	-0.0185391	-0.00804461	0.268606	-0.0440217	-0.0505183	-0.0589175	-0.125574	-0.0916782	-0.023817	0.044992	-0.0181383	-0.0343564	-0.118093	0.0224572	0.0475841	0.146124	-0.0297396	-0.00869525	-0.0159306	0.236998	0.0172285	-0.218248	0.086745	0.092145	-0.0313075	0.039663	0.156189	0.0446388	-0.00154855	-0.0360943	0.110315	0.100532	-0.102791	-0.18501	0.0113276	0.0394006	-0.0290516	0.11996	0.0355052	0.138211	-0.1552	0.0715885	-0.0307576	0.0876705	0.0300102	-0.0415659	-0.158577	-0.096825	0.0398561	-0.0701098	0.0985554	-0.154629	0.149603	0.108577	0.157991	0.0272972	0.00578574	0.0607717	0.177315	0.00463089	0.111417	0.255003	-0.0641679	0.0276851	-0.218248	-0.218248	-0.114005	-0.0267179	0.0457289	0.0271269	0.0110589	0.210666	-0.00151845	-0.166393	0.0558127	-0.100959	-0.0144418	0.111681	0.0257791	-0.218248	0.341298	-0.0682489	0.10967	0.0604573	0.207544	0.0959121	0.0489734	0.175946	0.0113298	0.188155	-0.0206233	0.0283676	-0.0485113	-0.0227949	-0.218248	0.0503559	-0.0230996	0.0670995	-0.1529	-0.00108306	-0.13546	0.0137538	0.160973	0.0653228	0.187087	-0.105258	0.235178	0.254942	-0.0356697	-0.117937	0.104593	0.185788	-0.0933524	0.161176	-0.167264	-0.062784	0.00553864	0.0136787	-0.129151	0.141177	-0.0909292	-0.143284	0.000606492	0.0870752	0.146801	0.109924	-0.0114652	-0.123022	0.0129206	-0.0541485	-0.0643711	0.0574283	-0.218248	0.00871682	-0.110671	-0.09389	0.120138	-0.00391225	0.0980106	0.0309662	0.00839477	0.401293	1494
Rabl2	0.193751	-0.152211	0.113561	0.0780229	-0.0482869	-0.0915165	0.215628	0.212856	0.105385	0.00238365	-0.0583303	-0.0714859	-0.18456	-0.191901	0.108115	-0.101698	0.0911647	0.224229	-0.0174639	0.0111929	0.053867	0.00440839	0.312847	-0.140432	-0.03962	0.0405652	-0.144001	0.132366	0.0142225	0.0128511	-0.111102	0.138305	0.0623716	0.0486509	0.0456219	-0.057026	0.103624	-0.00551288	-0.199395	-0.141863	0.185892	0.07948	-0.0158045	-0.0618802	-0.031352	-0.115112	0.189161	-0.0384581	-0.201913	-0.110924	0.0129017	-0.255795	0.202232	-0.0746935	0.0292463	0.125099	-0.109246	0.0458141	-0.255795	-0.165031	-0.140002	0.0129369	-0.0164091	0.1721	-0.0772063	0.0764007	-0.00869434	-0.0913893	0.327249	-0.0658631	-0.0111929	0.218841	0.155818	0.0244005	0.143631	-0.130853	0.127534	-0.0693282	-0.097728	-0.118678	0.085439	-0.0682032	0.00425958	-0.0976305	-0.0182153	-0.133741	-0.0208884	0.0510167	0.000106483	0.109336	0.134197	0.0403355	0.0198206	0.0930277	-0.0959878	-0.120811	-0.0296559	-0.000106491	-0.0600234	-0.0749393	0.0294317	0.0748408	-0.0434864	-0.0160668	-0.00374387	-0.193994	-0.081264	-0.072758	0.19091	0.14345	0.0479743	0.353575	0.0905609	0.155951	-0.0450866	0.0391929	0.0724211	0.0854851	0.150355	-0.0524101	0.00949109	0.00962664	0.0268962	0.0363437	0.104925	0.0998778	0.162471	0.0620148	-0.0162858	0.0535797	-0.0361418	-0.00164123	0.237786	0.0280514	0.00403151	0.0854165	0.169605	0.0476427	0.140395	0.104543	0.174473	0.0869254	-0.00316855	0.177028	0.194081	0.0505605	0.0474889	-0.192781	0.106585	-0.0261171	0.0499352	0.0110463	-0.0361596	-0.0150874	-0.127524	-0.0946833	-0.0184145	-0.0469858	-0.0197983	-0.0831462	-0.122654	0.163303	-0.0654774	0.0599676	0.112435	-0.0996469	-0.140338	-0.0290135	0.112654	0.101272	-0.152059	0.0824121	-0.106685	-0.193321	0.0721705	0.00725543	0.0795402	-0.0271677	-0.111723	0.0957442	-0.0820932	0.19691	0.253366	-0.140156	-0.0306156	0.131346	0.0409037	-0.117909	0.153927	-0.11484	0.0161815	0.0558597	0.238376	0.0663913	0.159509	-0.161349	-0.022567	-0.0393969	-0.0364937	-0.073859	-0.0633026	0.0240766	0.550512	0.022711	0.115216	-0.108516	0.00726075	-0.104534	-0.0682829	0.0751952	0.0916798	0.012667	-0.115465	-0.255795	-0.152008	0.031771	-0.13913	-0.0578227	-0.118908	-0.0402193	-0.116817	-0.255795	0.0713066	0.0180547	0.076096	0.0278888	-0.179653	0.0378209	-0.152435	0.0227521	-0.188215	0.0703202	-0.190447	-0.143966	0.0535761	-0.0976954	0.00990243	-0.0977346	-0.0594192	-0.036768	-0.0141276	-0.097878	-0.048038	-0.155485	-0.0453193	-0.188022	0.0344097	-0.185558	-0.107098	0.109496	-0.0539856	-0.136068	-0.166699	-0.020408	-0.0761261	0.0641002	-0.142833	-0.0789886	0.0299138	0.0218535	0.0652905	-0.133654	-0.113523	0.0315834	0.0111809	-0.10593	0.114501	0.0358452	0.153156	0.0490179	-0.0143513	-0.0414598	0.000684533	-0.106332	-0.0830744	-0.191364	1689
Rabl3	-0.132895	-0.0228138	0.0823494	-0.13284	0.0876258	-0.0968522	-0.0346758	-0.129109	-0.0864349	0.0165403	0.00802288	0.0232592	-0.133318	0.0720718	-0.0369112	0.0279808	-0.147321	-0.0490841	-0.0978667	-0.111016	-0.204554	-0.102706	0.0954632	-0.204554	-0.0220001	0.0567504	-0.0927591	0.0967656	0.0198768	-0.117779	0.00815543	-0.138602	-0.155475	-0.0404784	-0.101374	-0.0057845	0.323554	0.0871387	-0.0621905	-0.027282	-0.204554	-0.00229886	-0.204554	0.0597507	-0.0561386	0.0531645	0.294195	-0.00863159	0.10419	-0.204554	-0.0209851	0.00967567	0.0998271	-0.0818552	-0.204554	-0.204554	-0.174263	-0.0386868	0.312534	0.133967	0.00911236	0.191579	-0.141743	-0.0759462	-0.0626239	-0.204554	-0.11819	0.036659	-0.0599007	-0.0449305	0.0663599	0.0203206	-0.0127274	0.15964	-0.00840845	0.00598063	0.031522	-0.0230591	-0.204554	-0.0674363	0.0894623	-0.127208	0.0555011	-0.141641	-0.175223	-0.204554	0.0652682	-0.0962506	0.0973018	0.0878526	0.00749909	0.0368247	0.0710621	-0.204554	0.0706429	0.115809	-0.0300329	0.0146366	0.0206467	0.217122	0.0200951	-0.204554	-0.0949871	0.0351747	0.0169163	-0.0658277	0.0137252	-0.111002	0.094931	0.0817388	0.0796622	0.110604	0.0248727	0.111737	0.00615493	-0.0406041	-0.105693	0.181581	0.201597	-0.00116855	-0.0286931	-0.0406299	-0.120279	-0.0417734	0.0508224	-0.060729	-0.105272	0.164737	0.0890808	0.0176331	-0.00682438	-0.00746396	0.0546396	0.0663687	0.255861	0.0380956	-0.0638093	0.0407855	-0.00315634	0.115293	0.0889982	0.0698432	-4.06887e-06	0.0351464	0.127974	0.126123	0.0527243	0.238459	-0.126983	0.237949	-0.00473642	0.0338492	0.0631009	-0.120939	0.211787	-0.12216	-0.0164437	-0.132299	0.00289734	4.06885e-06	0.243512	0.0204986	0.0819642	-0.0551839	-0.158058	-0.00704793	0.0290246	0.194214	0.226001	-0.0101755	0.158503	0.133654	0.14057	-0.022992	0.295118	-0.0123504	0.0017076	-0.103152	-0.0383724	-0.0894512	0.00126852	0.18488	-0.00869911	0.0885885	-0.0143277	0.0722982	0.0137998	-0.134282	0.143472	0.129729	0.0585984	0.150244	0.349347	0.085096	-0.00842966	0.0299819	0.0826381	-0.147896	0.0447881	0.28668	-0.138084	0.0391951	0.0078519	0.0408208	0.182769	-0.204554	-0.131461	0.0409366	-0.108204	-0.0314107	0.276537	0.348221	0.00191131	-0.204554	-0.100766	-0.0545549	-0.0878883	0.11421	0.1225	0.25549	0.13338	-0.0528282	-0.157652	-0.0742992	0.105332	0.00417772	-0.204554	-0.204554	0.223197	-0.0549564	0.0732245	-0.134158	-0.0763388	-0.0392982	0.127447	0.12055	-0.0855422	0.203611	-0.13658	0.209047	-0.204554	-0.123761	0.0866959	-0.00946759	0.169069	-0.00877513	-0.161894	-0.0284592	-0.104033	0.0935452	-0.145947	-0.0848265	0.313339	-0.0490196	0.0534476	-0.12959	-0.028852	-0.0629982	-0.0739729	-0.066013	-0.0530361	-0.0373135	-0.0622815	0.0200809	-0.204554	0.0598682	-0.104958	0.113174	0.29015	0.13426	-0.124731	-0.0938972	-0.123212	0.0870154	0.0743871	0.159191	1432
Rabl6	0.00403515	0.253039	-0.0233113	-0.109968	-0.0621292	-0.0968535	-0.187919	-0.00740199	-0.0112809	-0.0776207	0.28515	0.0517779	0.18331	-0.277895	0.0590357	-0.0752849	-0.350721	-0.0181173	-0.0287681	-0.115567	0.111714	-0.0547314	-0.288428	0.30648	-0.114325	-0.0384875	-0.146914	0.0389433	-0.0453522	-0.0554901	-0.250681	-0.123702	-0.104018	0.2101	-0.0738004	0.167317	-0.274618	0.121841	0.230446	-0.182863	-0.165723	0.0606649	-0.46339	0.174903	-0.0872275	0.0326084	0.430557	-0.216274	-0.109302	-0.282514	-0.0674768	-0.00689484	-0.00536306	0.260899	-0.13562	-0.00378298	0.113965	-0.108596	0.224176	0.0648946	0.0722348	0.152463	-0.305213	0.0317731	0.0467738	0.105465	-0.0986376	-0.178729	-0.389546	-0.120019	-0.0266532	0.179396	0.101126	-0.133562	0.187916	-0.109973	-0.14929	0.165187	-0.12004	-0.0203754	-0.11271	-0.0175324	-0.124549	-0.281119	-0.0721696	-0.17256	0.123658	-0.355087	0.0170055	0.157467	-0.102781	-0.0115417	-0.157996	0.102388	-0.400015	0.273055	-0.061958	-0.171942	0.204447	-0.151301	-0.268235	0.176319	-0.251081	-0.203484	0.00537423	-0.0535592	0.0582623	0.121301	0.122271	0.174087	0.22022	0.0303929	0.272901	0.0927016	0.173345	0.180024	-0.000813993	0.13068	-0.24918	0.00689848	0.0416251	-0.0321813	0.288879	0.182504	-0.00192761	0.107286	0.00993598	0.199737	0.276929	0.053535	0.21075	-0.0513176	0.177564	-0.0657896	0.180742	-0.144155	0.0169607	0.0739574	-0.0207193	0.0175957	0.275008	0.127416	0.260109	0.0946261	0.0212773	-0.0181564	-0.00994627	0.000813534	0.512672	0.0268392	0.0237692	0.0315357	0.165907	0.282092	-0.11492	-0.302278	-0.0853818	0.0818551	-0.0243039	-0.00551139	-0.267039	0.0332414	-0.00432821	0.0649219	0.13468	0.224053	0.103222	0.171538	0.0443719	0.336691	0.086142	-0.00924666	0.0324377	-0.138056	0.0492698	0.0296106	0.0518195	-0.0546613	0.200669	-0.256572	0.136702	0.177174	0.0738229	0.107231	-0.273164	0.157672	0.0732206	-0.0440365	0.0448059	-0.191388	0.00520085	-0.00293329	-0.311817	-0.0413786	-0.0748486	0.203818	0.179027	-0.0853841	-0.066921	0.117582	-0.296342	0.0576876	-0.0810348	-0.161751	0.0346851	-0.112574	-0.0603617	0.113864	-0.0151896	-0.123856	0.202479	0.0168141	0.027659	0.411923	-0.0315476	0.438097	0.235054	-0.229247	-0.0974801	0.0829957	-0.196169	-0.311664	-0.0594742	-0.114348	-0.265766	-0.0931834	0.00248901	0.257072	-0.0843877	-0.237085	0.00819109	0.0274985	0.0778802	-0.246225	-0.226264	-0.120338	-0.0393244	-0.0701322	-0.147413	-0.1852	0.207624	0.0204635	0.0862336	-0.0929404	-0.151125	-0.330426	0.0761149	-0.0451311	0.275031	0.190895	-0.108324	-0.0960194	0.378303	0.194339	-0.0326587	0.0717362	0.0892415	0.233773	-0.0665733	0.173202	-0.0430378	0.262804	-0.123448	-0.00852187	0.0199011	0.0787046	-0.216028	-0.119938	0.104585	-0.0313518	0.0271618	-0.151473	0.0127314	0.0455595	0.0252525	0.00368203	3511
Rac1	-0.0720023	0.134321	0.105466	0.0275486	0.229554	-0.251039	-0.146397	0.0362614	-0.0193411	-0.0280138	-0.0904417	0.0445089	-0.18139	0.245907	-0.246825	-0.280503	0.0656043	-0.040518	-0.0786179	-0.0933719	-0.633083	-0.0661012	-0.266154	0.0406113	-0.121077	-0.272239	0.0356478	-0.213099	0.0148334	-0.142834	0.131789	-0.108393	0.0509999	-0.0865392	0.40412	0.0978353	0.256237	0.0925169	-0.0369497	0.14198	-0.212921	0.213953	-0.0546728	-0.000962769	-0.15249	-0.16601	-0.0916276	-0.231258	0.105458	0.112763	-0.0624506	-0.0323601	-0.0693553	0.260295	0.291787	0.175947	-0.0996457	-0.0759987	0.246986	-0.0440383	-0.188976	-0.155114	-0.0867751	-0.145704	0.00703417	-0.185262	-0.0152953	0.284517	-0.032697	-0.0225977	0.0118653	-0.0424836	-0.105216	0.26202	-0.14408	-0.215261	-0.147151	0.0432512	0.256326	-0.0394784	-0.122059	-0.171698	0.502695	0.262245	0.0365352	0.0111328	0.0421125	-0.0353501	-0.0274875	-0.275884	-0.148693	0.0619954	0.113215	-0.124093	0.212446	0.0925151	-0.0947731	-0.00290856	0.0703376	0.325986	-0.443354	-0.00386084	0.0810599	0.176343	-0.177264	0.00384469	0.208147	0.243206	-0.0168744	0.0483822	0.182737	0.116921	0.0109919	0.0307737	0.123926	0.143172	0.250672	0.133433	0.0279893	0.101094	0.0353987	0.0169665	0.152594	0.144151	-0.0303377	0.118053	-0.0647459	0.0762566	-0.0565366	0.150276	-0.0127022	-0.124564	0.193565	0.274591	0.129102	0.296307	-0.0261143	-0.162336	0.0876172	0.179737	0.0261475	-0.194687	0.0988088	0.197633	-0.0194401	-0.0541995	-0.0979522	-0.247304	0.132988	0.224823	-0.0171544	-0.0890609	0.145931	0.059282	0.216184	-0.156517	0.211943	-0.0415774	-0.3551	0.0543647	-0.208668	0.0504853	0.141828	-0.27674	0.074132	-0.037288	0.0740023	0.183991	0.189669	-0.000897696	0.0734852	-0.153502	0.021526	0.0774529	0.182008	0.0667293	-0.0896689	0.11429	0.130706	-0.0731137	-0.215582	0.137923	-0.0744377	0.249822	0.302375	0.0580428	0.374466	-0.342652	-0.0237177	0.183303	-0.234855	0.15531	0.13172	-0.0350323	-0.198802	-0.0388302	-0.196386	0.109302	-0.0704122	0.0425211	0.163189	0.140298	-0.214031	-0.175398	-0.0310873	-0.0305892	-0.178534	0.0370797	0.0545063	0.149487	0.0594618	0.0979728	-0.112799	0.0281914	0.146119	0.0661494	0.0454928	-0.320385	-0.0887895	0.0762785	0.317043	-0.157191	-0.280754	-0.235447	-0.0778425	-0.24972	0.0343703	-0.346409	-0.353331	-0.469513	-0.403491	0.178062	-0.155375	-0.0468455	-0.135962	-0.195036	-0.29621	-0.194304	-0.255504	-0.431422	0.104033	0.0771144	0.101936	-0.0617001	-0.190729	-0.217552	-0.0495141	0.0891673	-0.17916	-0.245573	0.0995228	0.213014	0.254532	-0.0140606	-0.0289297	-0.311156	-0.473338	-0.733527	0.0471181	0.0746235	-0.172673	-0.0336781	-0.0610617	0.0952457	-0.0289147	0.158312	-0.0673707	0.000897138	0.157552	0.420684	-0.101654	0.00564093	0.283278	0.254255	0.0250985	0.440316	19896
Rac2	0.0899795	0	0.0610773	0	0.0603406	0	0	0	0	0	0	0	0.0712353	0	0.0433863	0.0397764	0	0	0.123223	0	0	0	0.0696437	0	0	0.028548	0	0	0.0513099	0.169478	0	0	0.0490787	0.0653514	0.052318	0	0.0969174	0.0474365	0	0	0	0.0587495	0	0.213552	0	0.0900271	0	0	0.106144	0.092817	0	0	0.102131	0	0.131347	0	0.0302902	0	0	0	0	0	0	0.02242	0.0217121	0	0	0.084125	0	0.0330745	0	0	0	0	0.286552	0	0	0.033862	0	0	0	0	0	0.0629124	0	0	0.0947163	0.108303	0	0	0	0.0619834	0	0.067264	0	0	0.0189501	0.0413419	0.0784524	0	0	0	0	0	0	0	0	0	0.0388565	0	0	0	0	0	0	0	0.0499961	0	0	0.258659	0.0644877	0.0367403	0	0.10519	0.0349082	0.0295626	0.0335983	0.251105	0	0.0964816	0.0411344	0	0.0817772	0.0350172	0.1075	0	0.0949478	0	0.0677125	0.0697331	0.110248	0	0.0267403	0.0891722	0.037294	0.0755604	0.100154	0	0.152376	0	0.0880951	0	0	0	0	0	0.107279	0	0	0	0	0	0.0974281	0	0.0919306	0	0	0.0332372	0	0	0.0697277	0.0396736	0.038399	0	0	0.118878	0.0347449	0.039788	0.0570981	0	0	0	0	0.0587274	0	0	0	0.0702716	0	0	0.0381304	0.0267176	0.193629	0.079401	0	0	0.0611692	0	0.0572823	0	0	0	0	0.0647156	0.0616003	0	0.10179	0	0.0963498	0.0935816	0	0	0.217459	0.140678	0	0	0.116665	0.107336	0	0	0.138978	0.0775509	0	0	0	0	0	0	0.103361	0	0	0.0703952	0	0	0.0827878	0.0808807	0.0605315	0	0	0	0.125142	0	0.0746413	0	0	0	0	0	0	0	0	0	0.173856	0	0	0.0749639	0	0	0	0	0	0	0	0	0.0786239	0.0221918	0.0995955	0	0	0	0	0.110657	0.081342	0.03095	0	0.0644313	192
Rac3	0.0435434	0.057148	0.0494413	0.0252776	0.0722713	0.0612654	0.0118619	-0.0464361	-0.00627293	0.0356639	0.0160246	0.0286898	-0.0464361	0.0538434	-0.00304986	0.0322551	-0.0464361	-0.0464361	-0.00438186	0.0471011	-0.0464361	-0.0464361	-0.0464361	-0.0464361	0.0164198	-0.0178881	-0.0464361	-0.0464361	0.0048738	0.00881011	-0.0464361	0.0830178	0.0307312	0.117639	0.00588183	0.0557075	-0.0464361	0.00100039	0.00996427	0.0674965	0.251231	-0.0464361	0.0776791	0.147479	-0.00824905	-0.0464361	0.0854399	0.0653928	0.0895692	-0.0464361	-0.0464361	0.0761638	-0.0464361	0.0514688	0.0375021	0.115721	-0.0161459	0.060063	0.0308359	-0.0464361	-0.0464361	0.0476936	0.016375	0.0200113	0.0302418	0.0528369	-0.0464361	0.0376889	0.0982169	0.190534	0.160433	0.178438	0.0521953	-0.0464361	0.0544016	0.0171384	-0.0287695	0.0302703	-0.0464361	0.000471294	-0.0464361	0.0309101	0.044636	0.0164762	0.0117537	0.0756183	-0.0464361	0.061867	0.0429744	0.0138297	0.0386063	-0.0151888	0.0687084	0.0208279	0.0169392	-0.0464361	-0.027486	-0.00509419	-0.0464361	-0.0464361	0.0538459	-0.0464361	-0.0464361	-0.0464361	0.156902	-0.015275	0.0426857	-0.0464361	-0.0464361	-0.0464361	-0.0464361	0.0139278	-0.0464361	0.0035608	-0.0464361	-0.0464361	0.00355996	-0.0464361	-0.0464361	0.0582308	0.049644	0.0115301	-0.00391519	-0.00819438	0.0102228	0.113596	0.0065779	-0.0464361	-0.00839048	0.00235972	-0.00530174	0.0150246	-0.0257187	-0.0114189	0.0610634	-0.0464361	-0.0464361	0.025114	-0.0236549	-0.0464361	0.00306771	0.0388445	0.0327288	0.128089	-0.0464361	-0.00830206	-0.0464361	-0.0464361	-0.0464361	-0.0464361	-0.0166324	0.112801	-0.000465355	0.0371789	0.0355689	0.114676	-0.0464361	-0.0464361	0.140504	0.126213	-0.0464361	-0.00427014	0.0028781	0.00318883	-0.0464361	-0.00156009	0.0121392	-0.0464361	0.163602	-0.0464361	-0.0464361	0.0321539	-0.0464361	-0.0464361	-0.0464361	-0.0160595	0.0225177	-0.00664809	0.171951	-0.0464361	0.0132349	-0.0464361	0.0303567	0.0122912	-0.0464361	-0.0464361	-0.0464361	-0.0464361	0.0481968	0.0945192	-0.00830571	0.112683	-0.0464361	0.0735842	-0.0464361	0.0480098	0.0147331	-0.0464361	0.0981761	-0.0464361	-0.0464361	-0.0464361	-0.0464361	-0.0464361	0.07467	-0.0464361	-0.00952262	0.00541846	0.0499136	0.103737	-0.0464361	0.0646737	-0.0464361	-0.0464361	-0.0464361	-0.0464361	-0.0464361	0.151536	-0.0464361	0.0646966	-0.0464361	0.0311148	0.000465205	-0.0018904	0.0553132	0.0955275	0.1233	0.0318882	0.0569244	-0.0464361	-0.0464361	0.0239591	0.0189117	-0.0464361	-0.0464361	-0.0464361	0.0893135	-0.0464361	-0.0464361	-0.0464361	-0.0464361	0.0343566	0.00102897	-0.0464361	-0.0464361	0.0865282	0.0617164	-0.0464361	-0.0464361	-0.0464361	0.10131	-0.0464361	0.17517	-0.0464361	-0.00304349	-0.0464361	-0.0464361	0.0442031	0.0201198	-0.0464361	0.013755	0.0294434	-0.0464361	0.0660266	-0.0464361	0.0103733	-0.0464361	0.00557221	0.0611405	-0.0464361	-0.0464361	-0.0464361	-0.0464361	0.0447877	-0.0464361	-0.0464361	336
Racgap1	0.469818	0.359374	0.0951279	0.406657	0.115867	0.449281	0.142688	0.395389	0.0456286	-0.00468665	0.380786	0.217053	0.444343	0.3213	0.272706	0.199236	0.144902	0.237455	-0.0583653	0.325712	0.219809	0.053826	0.540653	-0.177678	5.32147e-06	0.37648	0.449507	0.16	0.249634	0.207618	0.203352	-0.210834	-0.143304	-0.0329265	0.176247	0.10696	0.269616	0.377707	-0.10665	-0.0234207	-0.000909516	0.341897	0.0497707	0.0633596	0.384016	0.507053	0.23866	0.495886	-0.0289526	0.485169	-0.307359	-0.0253273	-0.0610769	0.026264	0.293783	0.502252	-0.0384556	-0.295032	-0.0337856	-0.0953528	0.331581	-0.132799	-0.219169	0.0499441	0.293196	-0.246746	-0.15443	0.0242726	-0.285916	-0.254636	-0.0233079	-0.128088	-0.121334	-0.157443	-0.300693	-0.0192811	0.2187	-0.217687	-0.243464	-0.089884	-0.213553	-0.0707437	0.0554943	-0.162504	-0.201047	0.139075	-0.166624	-0.293228	-0.0236693	-0.0875074	-0.0831437	-0.0304359	-0.0462698	-0.206436	-0.276768	-0.166286	-0.0894076	-0.241789	0.0226214	-0.0894418	-0.00374154	-0.265879	-0.291964	-0.0396739	-0.203494	-0.193699	0.121908	0.171385	0.0261719	0.274574	0.196464	0.111955	0.159722	-5.32148e-06	0.0919632	0.259784	0.216923	-0.0927644	-0.187321	0.513689	0.031046	0.197685	0.276963	0.161903	0.113175	-0.0213112	0.374492	0.301371	0.208457	0.0824127	0.00249539	0.151616	0.0201388	0.0544826	0.0978986	0.184837	-0.129413	0.198308	0.33219	0.0984408	0.282439	0.12864	0.0710109	0.130655	0.309118	0.211653	0.189824	0.484627	0.301182	0.154311	0.290884	-0.163128	0.227766	-0.0218485	-0.0245892	-0.122351	0.27677	-0.0654085	0.0703123	0.103359	0.0288524	0.0951003	0.0680039	-0.0184012	0.00564172	-0.0568583	0.00513116	0.27396	0.127141	0.044584	0.0637074	0.271237	0.25571	0.00703299	-0.105406	0.239919	0.130576	0.264144	-0.344433	-0.106741	0.134115	0.0586511	0.204435	0.226776	0.0250449	-0.182017	-0.0336802	-0.198471	-0.0305486	-0.193914	-0.129554	-0.21783	0.117652	0.0261715	0.153447	-0.00445661	-0.191168	-0.0235253	-0.101898	-0.401531	0.442078	0.0880572	0.254905	-0.336815	0.0558183	-0.0507151	0.0803447	-0.129374	0.0336406	-0.228388	-0.0140098	0.364236	0.0472368	-0.1309	0.0303113	-0.251532	-0.175898	0.350334	-0.196517	-0.185955	-0.0635972	-0.178702	-0.264564	-0.247006	-0.349874	-0.0122257	-0.129237	-0.401531	-0.0082195	-0.197376	-0.268971	-0.0653468	-0.336183	0.0699014	-0.0112959	-0.243431	-0.353387	-0.347212	0.00380337	-0.182504	-0.0507568	-0.20006	0.110446	0.338012	0.101429	-0.205752	-0.163731	-0.187916	-0.090137	0.0653148	-0.147211	-0.281804	0.00469185	-0.080595	-0.253792	0.0947993	-0.0829573	-0.224724	0.291853	-0.197552	-0.34134	-0.2159	-0.188452	-0.267466	-0.322907	-0.227789	0.17527	-0.298988	-0.203275	-0.089585	-0.25011	-0.401531	-0.00720667	-0.186815	-0.308111	-0.239715	3201
Rack1	0.0701972	0.0503625	0.176498	-0.199166	0.0262877	0.0944273	0.0652617	0.0173776	-0.0242341	0.00975728	-0.216531	-0.123969	-0.112893	0.0205564	0.152359	0.214413	0.0669484	0.0732153	0.0220935	-0.491229	0.065334	0.0583597	0.0459583	-0.15484	-0.0634615	-0.121363	0.146239	-0.0985768	-0.158134	-0.0454027	-0.0234883	-0.0125252	0.164343	0.317529	0.0920366	0.0324955	-0.0140584	0.0215465	0.168708	0.18491	-0.385622	-0.0861075	-0.201628	-0.119552	-0.0511638	-0.180339	0.0725782	0.0718061	0.158351	0.171889	0.273236	0.201184	0.138632	-0.00978824	-0.04366	-0.00464595	-0.0352745	0.0125729	0.0849339	-0.204242	0.0753762	-0.0882974	-0.129447	-0.117741	-0.195914	0.196843	-0.0893865	0.214071	-0.0048498	-0.00421428	0.0800186	-0.255568	-0.185037	0.323148	0.0840176	-0.143184	0.353181	-0.060965	-0.225363	0.0132491	-0.00356193	-0.0090597	0.119497	-0.10631	0.00465133	0.126102	-0.0921406	-0.136151	0.037012	-0.0753842	0.308116	-0.0590054	0.0480116	-0.0362253	0.21754	0.135759	0.153118	-0.162916	-0.153132	-0.357126	-0.340759	-0.119837	-0.0917512	-0.0253199	0.00447948	0.320332	0.129942	0.277782	0.126609	-0.186509	0.0431744	0.149997	-0.19545	-0.114887	0.00165637	0.209175	-0.0248711	-0.19459	-0.149717	-0.126241	0.00583369	-0.0203356	0.218708	0.27882	0.0330153	0.146954	0.143041	0.0746992	0.000641834	0.0352756	0.0453505	-0.0918623	0.156379	0.102186	0.162052	0.312911	-0.116212	-0.0219202	0.158385	0.234472	0.224429	-0.0683457	-0.0958789	0.102086	0.0594089	0.0314321	0.0593579	0.018064	0.354442	0.0651821	0.0769222	-0.323249	0.136524	-0.104301	-0.159346	-0.0323805	-0.0168546	-0.0644587	-0.0207414	-0.0273686	0.0214116	-0.000642119	-0.19699	0.0505736	0.133413	-0.181704	-0.200045	0.0458099	-0.174341	-0.233024	0.0143513	0.115115	0.0984046	0.292471	0.15725	0.195372	0.0150389	-0.00401986	0.229062	0.00308386	-0.0189934	0.153003	-0.0179634	0.0446607	-0.122395	0.170245	0.0892961	0.0701689	-0.273083	0.148132	-0.125667	0.1708	0.213141	-0.0576571	0.0297925	-0.0359792	0.0212713	-0.239443	0.143396	-0.0150012	0.336122	-0.203224	-0.102883	-0.0332772	-0.26881	-0.0101512	0.0151201	0.112601	-0.0310228	-0.0221602	-0.0750672	-0.032422	0.0661666	-0.116196	-0.2234	-0.0284152	0.218427	-0.226729	-0.241929	0.154731	-0.0372062	-0.319338	-0.182958	-0.312392	-0.321673	0.193454	-0.0688362	-0.203299	0.120574	-0.0241959	-0.273971	0.0448893	-0.093856	0.0598559	0.278167	0.0572297	-0.0700679	-0.0183852	0.131475	-0.0641869	0.0780443	-0.024616	-0.112411	-0.0385742	-0.396761	-0.121121	-0.190401	-0.289514	-0.141304	0.117198	-0.211653	0.0958499	0.0112473	0.196455	0.0351676	-0.176122	-0.143605	-0.436156	-0.042544	-0.071941	-0.0801572	-0.0472995	0.138096	0.0900083	0.179193	0.311745	-0.0453933	0.0698687	0.0445617	0.00788033	0.139529	-0.183561	-0.123343	0.0171169	-0.0277515	-0.0129552	117413
Rad1	0.136649	0.0327809	-0.0427612	-0.196641	-0.0779338	0.0449942	0.0788297	0.0414635	-0.0406585	0.0615376	-0.00539289	-0.0306706	0.00945327	-0.132747	-0.0865537	0.0505226	-0.0839721	0.0553704	-0.0116684	0.0703469	0.182939	0.111138	0.162986	-0.196641	-0.0140876	0.0707817	0.0203754	-0.112428	0.0919823	0.014663	-0.0519484	-0.00594462	0.121526	0.162788	0.167576	0.0938636	-0.196641	-0.10299	-0.196641	-0.0827086	-0.196641	-0.137892	0.367752	-0.129674	0.00759275	-0.0208519	-0.196641	0.223554	0.00956947	0.0680405	-0.102469	-0.0740413	-0.0945107	-0.0987363	0.044709	-0.0344841	-0.0060289	0.0101461	0.171104	0.0291966	0.24551	0.153488	-0.0142791	-0.0451913	0.0131297	0.0491023	-0.110277	-0.0322354	-0.196641	0.0107912	0.0479611	0.157223	-0.0980098	0.214856	0.175944	0.0214406	-0.00999299	-0.0648408	-0.115814	-0.104051	-0.00866321	0.0466651	-0.105569	-0.0143707	-0.138451	-0.0745869	-0.196641	-0.0883381	-0.196641	0.0868434	-0.111599	0.0284284	-0.0264824	-0.0015466	-0.133266	-0.196641	0.0153475	0.00084251	0.283434	0.0337803	-0.196641	-0.196641	-0.0262044	0.0430872	0.0323725	0.0390781	-0.107519	-0.0318606	0.184477	0.00308619	-0.0387946	-0.0210001	-0.00280033	-0.00360085	-0.196641	-0.0545647	0.0426182	-0.104921	0.0757708	0.00674391	0.0686451	0.0687806	-0.112366	0.0236358	0.0334896	0.188386	0.0514295	0.121169	0.0428682	-0.0535238	0.131953	-0.0456507	0.0842795	-0.0079142	-0.0372454	0.297466	0.0326363	0.0991102	0.136705	0.0435904	-0.0154262	0.0712946	0.0220863	0.0831386	0.103542	-0.0482301	0.14258	-0.133627	-0.0442648	-0.0782296	0.0457971	-0.0586713	-0.105776	-0.113026	-0.0362575	0.0398604	0.0407395	0.113751	0.0593591	0.0302391	-0.0635004	0.146092	-0.0522326	0.119122	-0.0602809	-0.0232195	-0.138066	-0.066944	0.149353	0.0934233	-0.0929045	0.0515881	0.0571116	0.0970706	0.23646	0.0232521	0.151758	0.0169018	0.101601	-0.163889	0.0316547	0.243057	-0.00839506	0.00577753	0.198458	-0.0967054	0.00630313	-0.12637	-0.0319025	-0.124818	0.127698	-0.0170954	0.0667426	0.0599134	-0.152013	0.200433	-0.0189926	-0.0851085	0.199828	-0.103307	0.233804	0.439897	0.0157644	-0.131926	-0.196641	0.0376934	0.020088	-0.0655618	-0.100291	0.00838312	0.10993	0.108019	0.00982377	0.0212418	-0.196641	0.402064	0.0289915	0.00133133	-0.122951	0.210928	-0.0576629	0.0664652	-0.0342102	0.0545838	-0.0948919	-0.12417	-0.0123455	0.174104	0.00386496	0.0604125	-0.014294	-0.0203251	-0.0078458	-0.000843002	-0.067245	0.0353602	-0.196641	-0.0896714	0.129134	0.270066	-0.196641	-0.0387241	0.0946084	-0.00155513	0.515823	-0.196641	-0.153982	-0.0588786	-0.0961207	-0.0411775	0.0790406	0.0352851	0.0580798	0.038746	-0.0454538	-0.121677	0.121933	-0.196641	-0.0660604	0.190611	-0.13645	-0.101416	-0.147932	-0.0733462	0.0703349	-0.00273484	-0.0411572	-0.0168022	0.062964	-0.0548058	0.0120738	0.207485	-0.115299	-0.105417	0.0607839	-0.13221	1258
Rad17	0.0360942	0.122695	-0.0583418	0.100835	-0.149751	0.180871	-0.0144446	0.164298	0.183651	-0.0851558	0.190577	0.198889	0.15802	0.00816712	0.0528046	-0.167386	0.346009	-0.21509	0.0898099	0.125041	-0.10706	0.198281	0.0911692	0.247545	-0.205602	-0.021837	-0.0217876	0.032861	-0.118603	0.0671971	0.168379	0.0386053	-0.0984772	0.0359878	-0.21614	-0.166315	-0.0796867	-0.0428364	-0.0439655	-0.154526	0.0292085	-0.152831	-0.0284676	0.209406	-0.0992575	0.143045	0.135937	0.197402	-0.0340208	-0.123587	0.0268085	-0.0777862	0.281077	-0.206078	0.264982	0.0423971	-0.0126975	-0.268458	0.223797	0.230611	0.183916	0.0483241	0.0579342	-0.0759301	-0.204076	-0.169185	0.137815	-0.104052	-0.194614	-0.152601	-0.0615894	-0.123397	0.0117392	0.0117373	-0.167621	0.141762	0.0407001	-0.0190322	-0.110391	-0.0629824	0.147313	0.251253	0.188567	-0.205546	-0.0225418	-0.146404	0.435924	-0.160155	0.0653212	0.0455653	0.121534	-0.100209	0.163323	0.136798	-0.0653588	-0.133474	-0.121754	0.098197	-0.145755	-0.00368828	-0.0733038	-0.00722585	0.0406211	0.0391494	-0.0651198	-0.146863	0.2152	0.0420568	-0.0805771	0.0253954	-0.0607515	0.272484	-0.0746174	-0.169666	0.451383	0.102837	0.059758	-0.125237	0.0441736	0.20183	0.187271	0.16275	-0.096054	0.0320145	0.0148895	0.0810159	0.126313	-0.0456427	-0.119998	0.0340254	0.183367	-0.129673	0.064247	-0.0343668	0.124855	0.0507764	0.110394	-0.0748136	0.127732	-0.0587535	-0.0704236	-0.000522533	-0.025717	0.0506405	0.0695184	0.0378974	0.0745889	-0.109575	-0.00262658	-0.208294	0.170775	-0.109222	-0.0417757	0.452306	0.372801	0.0107218	0.187328	0.244145	0.178047	-0.0639006	0.0583067	0.0218832	-0.033246	0.176573	-0.0886215	0.123559	0.138204	-0.0197598	0.115679	0.0564846	0.0770179	-0.00552601	-0.268458	0.109791	0.0452538	-0.0125094	-0.0304553	-0.0487273	0.0297835	-0.140429	0.0433784	0.0524399	0.0460969	0.0750214	-0.0432787	0.00839355	-0.0855684	0.292708	-0.0223404	-0.127503	-0.0104237	0.024118	-0.268458	-0.0119037	0.0985671	-0.12102	0.171919	-0.05206	0.059998	-0.0865221	-0.268458	-0.0247096	-0.268458	-0.0230838	0.0290664	-0.268458	-0.10502	0.0920695	-0.268458	0.156197	0.0500861	0.121007	0.0735108	-0.127781	-0.0120079	-0.11846	-0.268458	0.0841713	-0.00481266	0.100931	-0.00123729	0.109044	0.157301	0.116993	-0.0103497	-0.195987	0.0367088	-0.268458	-0.0679521	-0.268458	-0.0761737	-0.0450382	-0.10454	-0.103203	-0.0313323	-0.187578	-0.0178196	-0.161489	0.104416	-0.268458	0.0378668	-0.0669869	0.0698865	0.420174	-0.0856331	-0.0369637	0.0672289	0.0576958	0.0429357	0.0968333	-0.0980788	-0.148731	0.031913	0.0213576	-0.0122453	-0.268458	-0.155496	0.0690456	0.0504911	-0.129918	-0.0392375	0.0923306	-0.0736522	0.00898269	-0.0423951	-0.0546081	-0.168863	0.214733	0.0449884	-0.0347623	0.000522344	0.0980088	-0.109488	-0.00349365	0.146983	-0.167437	1901
Rad18	0.0451086	-0.0018784	0.0318292	-0.0834398	-0.0364462	0.244977	-0.0968555	-0.0797087	0.0226523	0.20709	0.0785507	0.139735	0.102792	-0.0912594	-0.00420561	-0.0164497	0.011276	0.169841	0.111	-0.0616163	0.00624461	0.157657	0.0198079	0.0244468	-0.0314957	0.0809808	0.0100193	0.173075	0.35144	0.105277	-0.0812755	-0.0892016	0.0334989	-0.0527023	0.172476	-0.155154	0.170155	0.077666	-0.0127904	-0.0412209	-0.155154	-0.0395258	0.447752	-0.0881868	0.0976192	-0.0651265	0.211199	0.256122	0.0593031	0.0257223	-0.155154	-0.155154	-0.155154	0.168954	0.218136	0.0828776	0.0895754	0.107722	-0.00383726	-0.155154	0.22	-0.155154	0.0272085	0.0382763	-0.0166643	0.037963	0.17954	-0.0710286	-0.0105006	-0.039296	-0.0835288	0.0583399	0.0366727	-0.155154	-0.0543158	-0.155154	-0.0247196	-0.104596	0.00291363	-0.0625633	0.0140287	-0.0778074	-0.0640815	-0.0564754	-0.125823	0.00107306	-0.155154	-0.0468505	-0.155154	0.0699166	-0.0701112	-0.00384512	-0.0966886	-0.155154	-0.0917782	-0.0473612	0.0193673	-0.113812	-0.155154	-0.0103258	0.00124042	-0.155154	-0.045587	0.17546	-0.0342006	-0.106007	0.254325	0.243081	-0.0188794	0.135831	0.276083	0.181514	0.049093	-0.00870119	0.0940234	-0.0443272	0.136561	0.153613	-0.155154	0.103505	0.0979523	0.175692	0.268804	0.115756	0.124405	0.229874	-0.0558721	0.214138	0.0843559	-0.0449258	0.0644998	0.340316	0.028258	0.0200919	-0.0323533	-0.0944125	-0.0144092	0.0190724	0.213165	0.0882919	0.0830014	0.0515048	0.0974731	0.0845465	0.276846	0.226917	0.125221	0.0855512	-0.155154	-0.036742	0.0802726	0.0832493	0.0715291	0.0539764	0.0495355	-0.155154	0.0329564	-0.155154	0.100847	0.154683	-0.155154	-0.007888	0.20916	0.107836	0.115969	0.205876	0.259757	0.0665409	0.158799	0.173339	0.0150013	0.293486	0.064345	0.059885	-0.155154	0.00898904	0.0323365	0.0216277	0.0632333	0.0516646	-0.155154	0.0801673	0.0591621	-0.0395147	0.00987665	0.121698	0.256273	-0.155154	0.0436988	0.00752184	-0.155154	0.00772221	0.0384753	-0.0606582	0.136391	0.114327	-0.00107386	-0.0436208	0.0116719	-0.155154	0.0476555	-0.00165179	-0.018128	-0.155154	0.0792715	0.128234	-0.0465823	0.0241764	-0.155154	-0.061572	-0.0736063	0.185024	-0.0148229	-0.0144758	-0.0513662	-0.0051548	0.323166	0.10422	-0.155154	0.159006	0.0600305	-0.0776027	-0.108252	-0.0672105	-0.155154	-0.01319	-0.00615069	-0.0768292	0.00573705	-0.061892	-0.0225933	-0.0171686	0.00876474	-0.155154	-0.155154	0.11866	-0.00282517	-0.100834	-0.0486289	-0.155154	0.553668	0.118316	-0.00893225	0.129803	-0.0821286	-0.0221892	-0.0302584	-0.017391	-0.0262918	-0.075661	-0.0397956	-0.155154	-0.0660574	-0.0336699	0.150116	-0.155154	-0.0421912	-0.155154	-0.0885976	0.173018	-0.0367884	-0.059928	-0.155154	0.0276231	-0.0765297	-0.067993	0.344266	-0.023696	-0.0204846	-0.155154	-0.093095	-0.155154	-0.155154	-0.155154	-0.0956188	-0.0907223	1250
Rad21	0.223618	-0.00859869	0.23947	0.379767	0.116575	0.0276573	0.432688	0.185149	0.417883	-0.0300995	0.270725	0.109718	0.555982	0.254947	0.38681	-0.0659208	0.164668	0.0838676	-0.120693	0.115237	0.0212755	-0.178361	0.0392238	0.111173	0.437129	0.331558	0.0438052	0.136146	0.0873474	0.292835	-0.156923	-0.31045	-0.203801	-0.399645	-0.0180979	-0.376849	0.312032	0.0743937	-0.230106	-0.63985	0.152475	-0.0285923	0.175029	-0.0398005	0.226103	0.442586	-0.0258688	0.23415	0.282916	0.0476193	-0.165136	0.00237366	-0.606142	-0.157282	-0.0644782	0.155726	-0.222145	-0.261706	-0.200011	-0.202409	0.47402	0.0564122	0.0294851	-0.264537	-0.229304	-0.49893	0.164121	-0.396697	-0.0542316	-0.258438	-0.593947	0.0418963	0.0355878	-0.264769	0.00777362	-0.0417267	-0.0288154	-0.499785	-0.142442	-0.371286	-0.339148	-0.306583	-0.18299	-0.207676	-0.273898	-0.27885	-0.228409	0.0100194	-0.171969	-0.53871	0.0164628	0.101331	-0.137578	-0.293835	-0.159392	0.0366077	0.0591457	-0.0673346	-0.325168	-0.290561	0.219513	-0.27729	0.166438	0.0267691	-0.401601	-0.232913	0.221452	0.150112	0.0822125	0.19792	0.113888	0.366204	0.0208597	0.263945	0.0244171	0.208589	0.527657	-0.353913	-0.281739	0.325648	0.0767991	0.187718	0.225418	-0.0400629	0.0869213	0.121181	0.191403	0.13715	0.163229	0.0137046	0.0523824	0.0599796	0.0292299	0.0572213	-0.0537358	0.083342	0.304416	-0.150539	0.326354	-0.047049	0.19128	0.0442644	0.0130565	0.0969485	-0.135695	0.19103	0.224402	0.0334165	-0.185914	0.0194522	0.00765183	0.0482349	0.0891978	-0.263477	0.20881	0.0132728	-0.00250289	-0.241471	0.141492	-0.0294248	-0.102045	0.139035	-0.253309	0.253346	0.178886	-0.0126945	-0.236439	0.0859494	0.202104	0.269834	0.126499	-0.0257365	0.205329	-0.198398	-0.0265748	0.190104	0.148348	-0.0128096	-0.0103498	-0.138807	-0.171795	0.386852	0.0832471	-0.019948	-0.130082	-0.0311192	-0.418363	-0.0561535	-0.0013312	-0.0760577	-0.112628	-0.157031	-0.0133004	-0.0816791	-0.163778	0.0376728	-0.0532991	0.0481808	-0.207599	-0.0924799	0.044343	-0.236714	0.286721	-0.229697	0.284027	0.0361362	0.0848293	0.289847	-0.052318	-0.152426	0.0999472	0.148059	-0.170325	-0.0169904	-0.12397	-0.209037	-0.30237	0.0596613	0.00622507	-0.115918	0.0286359	0.1397	-0.267998	-0.287792	-0.158271	-0.298064	0.0284312	-0.27866	-0.294279	-0.170637	0.00132997	-0.0137406	0.0965154	-0.0409457	0.30755	-0.253871	-0.0535234	0.128704	-0.0161706	-0.120895	0.0378175	0.0470138	-0.0371049	0.352482	-0.265331	-0.0239319	-0.0581932	0.204472	-0.142805	0.0435023	-0.239053	0.0246525	-0.337435	-0.156434	-0.244576	-0.311934	-0.363957	-0.0356852	0.23868	-0.253098	0.0225938	-0.265604	0.0179862	-0.462052	0.00853878	-0.338287	0.440654	-0.230734	0.0635477	0.0730805	-0.0869418	-0.254859	-0.561847	-0.0662766	0.102476	-0.498839	10115
Rad23a	0.0823004	0.171888	0.0632748	0.1008	0.0773152	0.00902031	-0.0588751	0.101245	0.107675	0.0207246	0.0410573	0.027324	-0.0530364	-0.16549	-0.000245311	0.035267	0.0284585	0.13592	0.157482	0.248421	-0.00554413	0.0702323	0.0654175	0.351485	0.0464698	0.0664669	0.00652529	0.307531	-0.23527	-0.0494692	0.0517125	-0.0780611	-0.0188414	0.0276308	0.129615	-0.0430108	0.185952	0.0255566	0.0319465	-0.0634483	0.0731118	-0.000850169	-0.0807125	-0.0724448	-0.132352	0.0988296	-0.0370855	-0.117158	0.270596	-0.0404614	-0.0351358	-0.262525	0.226547	0.121061	-0.0696708	-0.0329765	-0.250294	0.296389	-0.0942934	0.14316	0.021444	0.201799	0.227981	0.0278155	-0.102054	-0.0529288	-0.250186	0.171767	0.0171884	0.039982	0.230041	-0.269231	-0.286493	0.0263728	-0.135536	0.0678613	-0.00797588	-0.0384423	0.222076	-0.00190895	-0.116326	0.181597	0.113643	-0.0597154	0.151997	-0.0631355	-0.0672443	0.114925	0.215199	-0.266504	-0.0667373	-0.10485	-0.183513	0.150314	-0.109928	-0.0208971	-0.00231358	0.125477	-0.306672	-0.0730354	0.114111	-0.0544887	-0.0219206	-0.0971613	-0.125655	0.054064	0.0843472	0.0131097	0.0937321	0.209506	0.0102732	0.0109584	0.197167	-0.120303	0.0253877	0.115739	0.181687	-0.0438444	-0.112713	0.000533741	0.233296	-0.0542786	0.101879	0.0946034	-0.0100715	0.0492234	0.0934994	0.0345018	0.194952	-0.0105995	0.273596	0.172343	0.174392	0.19504	-0.0585307	-0.0132944	0.185843	0.0493674	0.242617	0.0574275	0.130852	-0.139589	0.16994	-0.145425	-0.00229711	-0.098273	0.0593106	-0.0792084	-0.0227446	0.0773281	-0.0241218	-0.225888	-0.0608926	-0.0282404	-0.224741	-0.105945	-0.0450128	0.11364	0.0357238	0.0529164	-0.0343798	0.0974888	-0.213735	-0.122135	-0.248764	-0.187619	-0.108122	-0.00251085	-0.0278748	0.0968659	-0.163763	-0.0812816	-0.111611	0.0446738	-0.144668	0.129774	0.044266	0.0842122	-0.066522	-0.102296	-0.103712	-0.132104	-0.109126	0.203786	0.124313	0.024223	0.313388	-0.314853	-0.119798	0.00948832	-0.0936623	-0.0244493	-0.0272756	-0.11482	0.00341659	-0.115644	-0.207476	-0.139192	0.199204	-0.385125	0.228475	0.26337	0.229988	0.113072	0.140532	-0.15079	0.000245269	0.0768252	-0.197612	-0.126875	-0.0376496	-0.0551962	0.138027	0.00637884	-0.00280867	0.258692	-0.0572068	0.000758662	-0.0812057	-0.273992	0.409307	-0.162295	0.156349	0.091081	0.140012	-0.0501655	0.0150866	-0.0915086	-0.0929439	-0.0473672	0.202749	-0.24714	0.0565556	0.0530731	-0.0348514	-0.153123	-0.0499844	0.260434	-0.188749	0.1689	-0.143457	-0.0425247	-0.0770264	-0.0496571	0.32734	-0.0701374	-0.159471	-0.0589705	-0.0133604	-0.305632	-0.269767	-0.0689707	0.0334025	-0.0641886	0.0866896	-0.0389521	-0.0107796	0.16947	-0.15777	-0.117993	-0.0221754	0.0153066	0.034753	-0.0273866	0.298021	0.212748	0.0676111	-0.15816	-0.212977	0.0763522	-0.17641	0.155582	0.0535818	0.106081	0.186178	0.0733978	2730
Rad23b	-0.395569	0.046747	-0.236066	-0.301754	-0.0837251	-0.0901341	-0.0370014	0.252708	0.186674	0.0338091	0.246018	0.151754	-0.231399	0.0733516	-0.0834282	-0.0233604	0.117299	-0.0710262	-0.152816	-0.186403	-0.149033	-0.326306	-0.0404362	-0.0481518	-0.0513477	-0.0272592	-0.172757	0.0533342	0.315516	0.0204157	-0.397201	0.0238371	-0.139765	-0.243465	0.217132	-0.130457	-0.125305	-0.39592	-0.126974	-0.217686	0.0752839	-0.197874	-0.159567	0.0796652	-0.0149061	-0.0300314	0.092843	-0.122137	0.155762	-0.532968	0.0901938	-0.108794	0.0550416	0.0742509	-0.150709	-0.177884	-0.10472	-0.0604774	0.0139853	0.183869	0.389836	-0.428379	-0.0461712	-0.14723	0.0469443	0.238918	-0.0253077	-0.0374006	-0.190323	-0.21778	-0.108207	0.0168391	-0.357778	-0.433467	-0.015701	0.173779	0.05802	-0.031129	0.0132057	-0.0505845	-0.133925	-0.119894	0.00538745	0.0926431	-0.146288	-0.207252	0.310708	-0.0188145	-0.390068	0.00287839	0.243553	0.0592215	0.183144	-0.254352	0.0431841	-0.0507989	-0.0213798	-0.0622011	-0.13037	0.112488	-0.0680071	-0.555771	-0.0366175	-0.0261933	0.21895	-0.08762	0.319957	0.179493	0.25111	0.226464	-0.139346	0.277481	0.0541739	0.110733	-0.112515	0.170335	0.190476	0.242149	0.244184	0.073753	0.391589	0.099832	0.116293	0.281651	0.243285	0.492205	0.421719	0.454822	0.342553	0.210791	0.204529	0.241638	0.563263	0.217263	0.270956	0.228298	0.0944447	0.211288	0.396519	0.360357	0.343743	0.0547872	0.200192	0.100458	-0.0279	0.324076	0.424329	-0.135089	0.481422	0.106213	0.0801554	-0.11113	0.121416	0.121689	0.261047	-0.140534	-0.284982	0.182389	0.251983	0.124015	-0.193106	-0.0272674	0.083898	0.0423926	0.0272344	-0.0173895	0.230978	-0.0239428	0.114042	0.150807	-0.0933104	0.329019	0.0886766	0.336408	0.28961	0.213223	0.212298	0.149617	0.340107	-0.0189101	0.126045	0.199853	-0.088518	0.287636	0.0585085	0.198363	0.0875839	-0.026347	-0.00364626	0.277722	-0.229215	0.108479	-0.138231	-0.209671	-0.230347	0.123119	0.0162053	-0.0452794	-0.176037	-0.136001	0.04954	0.181028	-0.822187	0.053354	-0.0598842	0.0251153	-0.190452	-0.0801562	0.308606	0.0421559	0.00696695	-0.0314015	0.178608	0.53541	-0.26536	-0.212509	-0.145216	0.0973783	-0.225748	0.334106	0.350295	-0.252501	-0.320769	0.0180786	-0.221743	0.101629	-0.0859898	-0.584658	-0.448533	0.12421	-0.182952	-0.00288415	-0.542455	0.0307977	-0.0460604	-0.378083	-0.125956	-0.0657923	0.0604818	-0.367644	-0.599761	-0.258199	-0.162542	-0.447159	-0.442511	-0.162995	-0.156034	0.13223	-0.00418873	-0.124637	0.138538	0.0963945	-0.123568	0.333949	-0.129694	-0.476838	-0.209466	-0.544764	-0.220692	0.010003	0.103667	0.0977101	-0.0862808	-0.184234	-0.103996	0.00868241	-0.333015	0.114734	-0.157403	0.218011	-0.26488	-0.042383	-0.103744	-0.0157823	0.107993	-0.185986	11570
Rad50	0.0317097	-0.268268	0.079423	0.14692	-0.110469	0.0368824	-0.117838	-0.00977296	-0.0248083	0.0678773	0.00130699	0.270218	-0.101738	-0.00819587	0.0217455	0.0485396	-0.102502	-0.139451	-0.140691	0.0972027	0.208007	0.0277201	0.101823	-0.147999	-0.0674398	0.0338907	-0.0755764	0.0628948	2.18339e-05	0.236577	0.0649851	0.0965085	0.0180262	0.0926798	0.0603535	-0.0297382	0.143586	0.0740464	-0.10575	-0.0913248	-0.0741852	0.152203	-0.0674399	0.047468	0.162386	0.153252	0.0965654	-0.0262801	-0.0177638	0.062019	-0.0551617	0.00435161	0.149835	-0.0791679	0.372885	0.0488144	0.00157196	0.187137	0.34727	0.207236	0.0451159	-0.10312	-0.00631243	-0.0612373	-0.0704008	-0.126109	0.103243	0.158584	-0.227199	-0.0326934	-0.192234	-0.158359	-0.127781	-0.0916564	-0.271014	-0.0159618	-0.0781148	-0.114599	-0.245429	-0.234735	-0.108259	-0.0218133	-0.194253	-0.0155914	-0.104153	-0.191769	0.160132	-0.0650402	-0.149268	0.0140993	-0.28681	0.0922413	-0.0165908	0.14179	0.0951989	0.0946636	0.047195	-0.189934	-0.0386978	0.0183609	-0.176698	0.0713445	-0.262285	-0.152532	0.127725	-0.0952775	0.0731573	-0.188815	0.000508374	0.328438	0.118477	0.121931	0.0304413	0.245232	0.00330777	0.13654	0.00685145	0.0454486	-0.0592201	0.0414852	-0.118746	0.128167	0.215466	-0.0529613	0.239448	0.169574	0.102099	0.157723	-0.00605138	0.0233395	-0.130505	0.101539	0.177642	0.170665	-0.0300702	-2.18342e-05	0.0859563	0.0408656	-0.140767	-0.0454396	-0.0268295	-0.0444286	-0.077939	-0.0920722	0.125753	0.0686443	-0.124216	-0.0432973	-0.0156976	0.17278	0.0774145	0.0534734	0.0673447	-0.208109	0.109969	0.0848155	0.313053	0.328191	-0.0880006	-0.167294	0.182727	0.0894634	0.00877033	-0.0650668	0.0577768	-0.191403	0.183666	0.0269155	0.00524468	-0.13734	0.180248	0.0140741	0.018609	0.25201	-0.0347331	-0.0600335	0.0864749	0.0752053	0.0419113	0.225035	0.29817	0.121339	-0.0289421	0.00502665	0.237504	-0.128353	0.306933	-0.233965	0.0193252	0.0227609	-0.0803897	-0.0204595	0.0581482	-0.0363731	-0.241155	0.0252224	0.0768435	-0.000933477	0.461597	0.0205328	0.0667231	0.192696	-0.107875	0.167025	-0.193183	-0.277521	0.00890272	-0.0113242	-0.18434	0.0171665	-0.0652804	0.0935847	-0.192533	0.239066	-0.0255317	-0.0842859	0.0131379	0.145344	-0.118222	-0.0979438	-0.104631	-0.00406864	0.279827	-0.0146473	-0.101963	-0.0988544	-0.133068	0.0516073	0.236455	0.0349703	-0.089628	-0.0705768	-0.306504	0.171707	-0.0504994	0.128002	-0.0390812	-0.0420372	0.0456705	-0.0528616	0.232929	0.0750199	-0.0844041	-0.371852	-0.0595872	-0.0809443	-0.287579	-0.195758	-0.176258	-0.143614	-0.0503343	0.0739004	0.0039624	-0.050916	-0.0419564	0.273157	-0.25889	0.0100558	-0.0529027	-0.0436805	-0.142631	-0.0929874	-0.0906466	-0.172051	0.127527	-0.210009	0.18488	-0.0541247	-0.0773303	-0.171516	0.136608	-0.261196	-0.0270665	-0.0223871	0.043589	-0.245337	2717
Rad51	-0.142603	0.115834	0.229761	0.199407	0.217661	0.181418	0.15339	0.185856	0.284061	0.0257761	0.276374	0.408245	0.0664854	0.179096	0.246406	-0.058	-0.247324	-0.140132	-0.0281397	0.109062	0.189216	0.173759	0.268659	-0.0755122	0.450613	0.159718	0.148123	0.207171	0.43477	0.271782	-0.175189	-0.134451	-0.190012	-0.257542	-0.0851545	0.0671526	-0.0838769	-0.109711	0.245566	-0.139131	-0.0623263	0.133356	-0.235878	0.148484	0.371154	0.326383	0.242367	0.4763	0.0702526	-0.267176	-0.176425	0.0162105	-0.107791	0.0763591	0.263626	0.072069	0.0422966	-0.153206	0.00775231	-0.100383	0.151553	0.185404	0.185509	-0.0479135	-0.0231069	-0.11425	0.14291	-0.195587	-0.359993	-0.294442	-0.180375	0.172308	-0.168167	-0.359993	0.0268095	-0.166358	0.137168	-0.257509	-0.12794	-0.267403	-0.158796	-0.0574625	-0.268921	-0.120966	-0.217887	-0.237939	0.0166268	0.174815	-0.0581377	-0.152476	0.000615532	-0.118615	-0.00473188	-0.129048	-0.17569	0.0182596	-0.123941	-0.19378	0.179756	-0.0150694	-0.259711	-0.359993	0.0919079	-0.16984	-0.359993	-0.192342	0.30002	0.270324	0.367405	0.347274	0.172649	0.077209	0.171233	0.451613	0.245202	0.217361	0.239371	0.0699155	0.0988049	0.236882	0.277231	0.197637	0.140771	0.415306	0.286909	0.413076	0.203736	0.245788	0.498501	0.27123	0.378856	0.156931	0.378528	0.585695	0.306741	-0.0187814	0.195671	0.306662	0.51455	0.359928	0.240681	0.423782	0.30079	0.0135098	0.139174	0.248277	0.146976	-0.17676	0.0411101	0.157625	0.216101	0.249959	0.091166	0.173172	0.265637	-0.154397	0.232055	0.33224	0.129639	0.000427953	0.224716	0.216513	0.132653	-0.0495278	-0.155147	0.0102373	0.428588	0.0226207	0.205793	0.113256	0.152772	0.482159	0.105546	0.441493	0.25678	-0.00242553	0.0649693	0.135347	-0.0413905	0.0078742	-0.0696943	-0.124672	0.0370852	0.127102	0.149444	0.161983	-0.0367256	-0.156933	-0.0756457	-0.219038	-0.176499	-0.0255965	-0.166364	-0.0113119	-0.271818	0.0370813	-0.182345	0.0450319	-0.0519432	-0.178057	-0.0399038	0.17382	0.0881207	-0.197478	-0.238887	0.186407	-0.182452	0.0173875	-0.0372488	-0.101743	0.184619	-0.0915309	0.116434	-0.0893618	-0.256206	0.345495	-0.00042808	-0.0656443	-0.267523	-0.359993	0.0458189	-0.0968868	-0.313092	-0.258313	-0.0641973	-0.21803	0.00910854	-0.0273823	-0.159487	-0.300562	-0.273148	-0.0839176	-0.231778	-0.0150284	-0.122867	-0.158281	-0.282152	-0.17273	-0.163617	-0.247004	0.00865573	-0.359993	-0.1955	0.280532	-0.149517	-0.227029	-0.0968842	-0.120229	-0.203239	-0.204529	-0.0384754	-0.206719	-0.105272	-0.147672	-0.14891	-0.066769	-0.359993	-0.183187	-0.229412	0.171838	-0.185328	-0.160224	-0.236735	-0.195894	-0.093017	-0.260434	0.139427	-0.106016	-0.0411105	-0.159657	-0.0481619	-0.359993	-0.00366071	-0.298642	-0.133351	-0.359993	2918
Rad51ap1	0.133093	0.0385102	0.253713	0.0612628	-0.0351138	0.0597351	0.1244	-0.00659843	0.0192913	0.248941	-0.0560444	0.101739	0.033448	0.227873	0.0321077	0.0858384	0.00827029	0.0220484	-0.0479184	0.0219965	-0.210353	0.172601	0.168083	-0.0949901	0.411199	-0.082957	0.134224	-0.126139	0.0596646	-0.0198397	-0.136475	-0.10697	-0.210353	-0.145002	-0.128112	-0.210353	0.228726	0.0399292	0.0350601	-0.210353	0.0873137	-0.151604	0.421887	-0.0164381	0.0283051	0.51319	0.0200124	0.155037	-0.0534647	-0.210353	-0.0267846	-0.0294131	-0.108223	0.0040785	0.0746884	0.100502	-0.0921687	0.144441	0.0523966	-0.210353	0.0696794	-0.0268127	-0.0181785	-0.0885271	0.00273043	-0.210353	0.0612888	-0.0208581	-0.0947377	-0.177279	-0.0981176	-0.136375	-0.210353	-0.210353	-0.109515	-0.159784	0.0522168	-0.176491	0.0217003	-0.09158	-0.140756	-0.171271	-0.119281	-0.147441	-0.123758	0.00282734	-0.210353	-0.10205	0.123426	-0.150087	-0.125311	-0.0883565	-0.0401943	-0.210353	-0.210353	0.0986482	-0.0494313	-0.169011	0.0554831	0.0200683	0.0380382	-0.00012273	-0.100787	-0.0712031	-0.175774	0.0414907	0.254981	0.0829728	0.156932	-0.0428008	0.101367	0.28343	0.136003	0.273217	0.000355462	-0.0464036	0.131865	-0.210353	0.157543	0.386522	0.336627	0.125974	0.116522	0.165185	0.105437	0.0464384	0.121878	0.294222	0.30128	0.0705873	0.118241	0.071891	0.101075	0.206021	0.135189	0.191691	0.000872387	0.265847	0.151228	0.362393	0.0878375	0.294302	0.125765	0.185236	0.00964284	0.198721	0.193637	0.127398	0.354433	-0.0919415	-0.105527	0.169826	-0.00803611	-0.210353	-0.0499694	-0.210353	0.121909	0.0365838	0.0456471	0.150068	0.0821082	-0.0340846	0.094064	0.083715	-0.118423	0.0672955	0.0666491	0.13266	0.179892	0.0635632	0.104744	0.328798	0.00914543	-0.0287915	-0.147305	0.0368715	-0.0448153	0.170373	-0.153255	-0.0211123	-0.0928225	-0.0889305	0.132557	-0.0394955	-0.0201271	-0.0850324	0.0204974	-0.210353	-0.0115008	-0.0301163	0.0336406	-0.0165414	0.211524	-0.0403008	-0.165725	0.0241824	-0.0562734	-0.153695	-0.0345078	-0.117019	-0.143883	0.201015	0.40476	0.100669	0.0558986	0.140463	0.177838	-0.0113681	0.0637071	0.0169529	-0.128806	-0.139465	0.190756	0.00752983	-0.106566	0.388352	0.267967	-0.0123806	-0.163489	-0.0992204	-0.0713748	-0.210353	-0.210353	-0.165807	-0.158696	-0.046609	-0.0973897	-0.132029	0.133169	-0.150922	-0.176224	0.029572	-0.145005	0.0365112	-0.210353	-0.129472	-0.179821	0.00563078	-0.210353	0.00867405	-0.210353	-0.12956	-0.0458599	-0.0152671	0.00012272	-0.104146	-0.210353	-0.0725906	-0.130222	0.0590882	-0.0949952	-0.149478	-0.121257	0.025034	0.000730406	0.00544916	-0.210353	0.0486103	0.0753559	0.0308341	-0.210353	-0.162102	-0.210353	-0.210353	-0.210353	-0.210353	0.124685	-0.10781	-0.0120967	-0.160027	-0.161002	0.101564	-0.0271233	-0.149002	0.0162892	-0.210353	1501
Rad51ap2	0	0	0	0	0	0	0	0	0	0	0.0396187	0	0	0	0	0	0	0	0	0	0	0.0685144	0	0	0	0.028548	0	0	0	0	0	0	0	0	0	0	0	0	0	0	0	0	0	0	0.0381871	0	0	0	0	0	0	0	0	0	0	0	0	0	0	0	0	0	0	0.02242	0	0	0	0	0	0	0	0	0	0	0	0	0	0.0268873	0	0	0	0	0	0	0	0	0	0	0	0	0	0	0	0	0	0	0.0189501	0	0	0	0	0	0.109567	0	0	0.0794911	0	0	0	0	0	0	0	0	0	0	0	0	0	0	0	0	0	0.0192034	0	0	0	0	0	0	0	0	0	0	0	0	0	0	0	0	0	0	0	0	0	0	0	0	0	0	0.0298037	0	0	0	0.128271	0	0.0544177	0	0	0	0	0	0	0	0	0	0	0	0	0	0	0	0	0	0	0	0	0	0	0.032752	0	0	0	0	0	0	0	0	0	0	0	0	0	0	0	0	0	0	0	0	0	0	0	0	0	0	0	0	0	0	0	0	0	0	0	0	0	0	0	0	0	0	0.0737435	0	0	0	0	0	0	0	0	0	0	0	0	0	0	0	0	0	0	0	0	0.100311	0.073025	0	0	0	0	0	0	0	0	0	0	0	0	0.141555	0	0	0	0	0	0	0	0	0	0	0	0	0	0	0	0.0788883	0	0	29
Rad51b	0.0455304	0	0.1388	0	0	0.0838372	0.169878	0.0380923	0.0795238	0.0414888	0.0785225	0	0	0	0.0991862	0.0397764	0	0.0533684	0.066189	0	0	0	0.136776	0	0	0.028548	0.0567761	0	0	0	0	0	0	0	0	0	0	0	0.0885988	0	0	0.0587495	0.124115	0	0.0381871	0	0.131876	0.143305	0	0	0	0	0	0	0	0	0.106279	0.106499	0	0	0	0	0.0985819	0.0445667	0.0431706	0.099273	0	0	0	0.159623	0	0	0.0986315	0.153805	0	0.0320741	0.0868805	0.0767064	0	0	0	0	0	0.0629124	0.0293303	0.0620773	0	0	0.0894106	0.0602658	0	0.0922273	0	0	0.159807	0	0.0747202	0.0817145	0.153412	0	0	0	0	0.0551544	0	0.167651	0.134684	0	0.0770452	0.0880711	0	0.0948041	0.104899	0	0	0.0562105	0	0	0	0.203385	0.0830192	0	0.0842748	0.0382417	0	0.0587129	0	0	0.0380456	0.0487959	0.0814368	0.0614607	0.04125	0.103395	0.1075	0	0.0756219	0.0361027	0.0584562	0.0234989	0.0495038	0.0431062	0.0267403	0	0.109897	0.060111	0	0	0	0.0944604	0	0	0.0908648	0	0.082005	0.161112	0.0544177	0.072255	0	0	0	0.042166	0	0	0.0919306	0.0887025	0.224574	0.11663	0.0630263	0.153482	0	0.07859	0.11292	0	0	0.0303767	0.0347449	0	0	0	0.059671	0.0617222	0.142865	0	0.102905	0.16058	0	0	0.0946329	0	0.0381304	0	0	0.0268473	0	0.317616	0	0.0566582	0	0	0	0.0984387	0	0	0.0966531	0.094331	0.0730932	0.17933	0.0963498	0	0.0815473	0.204916	0.0715884	0	0.103787	0	0	0.134401	0.0468643	0	0	0	0.0925329	0	0.051657	0.181336	0	0	0	0.0932616	0.0341293	0	0	0	0.161705	0	0	0	0	0.11299	0	0.201471	0.0474651	0	0.073025	0.106207	0.084273	0	0	0	0	0.0608749	0	0	0.0858159	0	0.112962	0	0.104302	0	0	0.048251	0	0.0970887	0.0786239	0	0	0.0520083	0	0.0632708	0.0620586	0	0	0	0	0	284
Rad51c	-0.0171526	0.0256804	0.125834	0.138061	-0.0467915	-0.0232949	-0.0488341	-0.010167	0.1644	-0.0656434	0.00961054	0.145697	-0.107132	-0.107132	-0.0388419	0.1513	0.0592974	-0.0537638	-0.0240205	0.207576	0.172725	0.0596542	-0.0374884	0.11672	-0.0442762	-0.00678152	0.0580407	0.0412398	-0.0558222	0.00167522	0.105577	-0.0411801	-0.0580535	0.0211637	-0.0548142	-0.00498852	0.0816395	-0.107132	0.0874708	-0.107132	-0.107132	-0.0148924	0.0856885	-0.0401653	0.151391	0.150586	-0.0400622	0.0581896	-0.05325	-0.0143152	-0.0129597	0.0154678	-0.107132	-0.0447513	0.102606	-0.107132	0.0558048	-0.107132	-0.0298601	-0.0163675	0.145622	-0.107132	0.0510447	0.0146939	-0.0427501	0.0859844	-0.107132	-0.0230071	0.144161	-0.0740577	0.0333737	0.0379288	-0.00850067	-0.00846337	0.17942	0.0178101	-0.00329702	-0.0901214	-0.107132	0.0734195	-0.0176804	-0.029786	-0.0160601	-0.0442198	-0.0489423	-0.107132	-0.0124158	-0.107132	-0.0177216	-0.107132	-0.0220897	0.0320653	0.00801242	-0.107132	0.0176305	-0.0383734	-0.0324119	-0.0254177	0.0462801	0.0376956	-0.107132	0.0285204	0.105177	-0.107132	-0.0053607	-0.075971	0.0557907	0.119253	-0.00804602	0.065917	-0.000465557	0.068509	0.0242903	-0.00834024	-0.107132	-0.0509217	0.0395229	-0.0154118	0.16528	-0.00246526	-0.0110521	-0.0342216	0.0181647	0.0525976	0.171394	0.0643251	0.0428486	-0.0323124	-0.0690865	-0.0583363	0.112521	-0.0279707	-0.0337073	0.0949957	-0.0260302	-0.0463911	-0.107132	-0.000762565	0.0174618	0.120688	0.0620638	0.0194373	-0.00226118	0.108755	0.0585391	0.165772	-0.0171942	0.221423	0.117516	0.175793	0.0538656	0.000465406	0.0705144	-0.0235171	-0.0251271	0.0539798	0.150328	0.20326	0.156999	-0.0478058	-0.000856028	-0.023663	0.109567	-0.0331418	-0.107132	0.024402	0.0083246	-0.00906719	0.0170602	0.087246	-0.00339543	-0.0285421	-0.107132	0.0744295	0.109741	0.0570105	-0.0184076	0.0478639	0.0053211	-0.042137	-0.0474611	0.0721136	0.0165851	-0.0484048	0.176361	0.0181887	-0.00287478	0.194684	0.0373669	0.00544248	-0.0690017	0.124812	0.0444405	0.111662	0.0235654	0.0403062	-0.0459629	0.0576113	0.289337	0.0385714	0.0599161	0.17274	0.156844	0.0553827	0.229036	-0.0128012	0.109597	0.0239473	-0.107132	0.151118	0.0966737	-0.0362442	0.0331986	0.110751	-0.00334473	-0.107132	0.118501	0.0272684	-0.0602678	-0.107132	-0.107132	-0.0295812	0.0298349	-0.0625864	-0.00538285	-0.0346609	0.00583137	-0.107132	-0.107132	0.00973488	-0.0395519	0.194143	-0.0417843	0.0886661	-0.107132	-0.107132	0.0568642	0.0801311	0.0633679	0.0058574	0.0180098	-0.107132	-0.059667	-0.00682158	0.00722531	0.0628525	-0.0228592	-0.0368945	-0.056148	-0.0276395	-0.015111	-0.0462573	0.224936	0.0721835	-0.00908439	0.0396751	0.0685695	0.0696744	0.0598084	0.0314085	-0.046941	0.0601081	-0.0110239	-0.0255445	-0.0285083	-0.0413673	0.0870249	0.119832	-0.0384777	0.0691549	-0.0273094	-0.107132	-0.107132	0.0471901	0.231073	0.0792989	746
Rad51d	-0.0840316	-0.0315095	-0.0229543	-0.0840316	-0.0840316	-0.0840316	0.0075685	-0.0459394	0.0563228	0.115044	-0.00550916	-0.0840316	-0.0840316	-0.0201375	-0.0406454	0.0391481	0.0913746	0.0507303	-0.0840316	-0.0840316	0.152988	0.0234211	0.0909298	0.299755	-0.0211757	-0.0111273	0.027763	-0.0414507	-0.0840316	-0.0287854	-0.0101535	0.0193513	0.0401466	0.19708	-0.0317137	0.018112	-0.0840316	-0.0365951	-0.0276312	-0.0840316	-0.0840316	0.149179	-0.0840316	0.145412	0.01317	0.00599542	0.0478444	-0.027273	0.022112	-0.0840316	-0.0840316	-0.0840316	-0.0840316	-0.0840316	-9.33978e-05	0.0781255	-0.0239596	0.0818353	-0.0840316	0.175578	-0.0840316	0.0995088	0.0983305	0.100046	0.0220575	-0.0840316	0.00233214	9.33918e-05	0.0315839	0.0755916	-0.0124068	0.0318623	0.0145999	0.0146371	0.0731859	-0.0519575	-0.00422795	0.0345299	-0.0840316	0.0530858	-0.0286558	-0.0449492	-0.0840316	-0.0840316	-0.0840316	0.0380228	0.18579	0.0242715	-0.0840316	-0.0840316	0.00101078	0.0256661	0.0861272	0.0482059	0.0154849	0.236331	-0.00341993	-0.00231716	0.141169	0.00873162	0.0723624	0.0516209	0.025535	-0.0288773	0.0692427	-0.0528705	0.00509024	-0.0367198	-0.0451751	-0.049575	0.000985997	0.0348367	-0.0171642	-0.0340347	-0.011112	0.079918	0.0429129	0.0591893	0.130179	0.079056	0.0120485	-0.0111211	-0.0415107	0.039484	0.00668187	0.0200723	-0.0504333	0.048251	-0.0240281	0.039854	-0.0428972	-0.0225709	0.0572509	0.0389638	0.0387687	0.0357625	-0.0359774	0.022338	-0.0163191	-0.000962202	0.0262165	-0.0409254	-0.0309067	0.0730765	-0.0840316	-0.0084712	-0.0334755	0.0400133	-0.00646085	-0.0840316	-0.0542279	-0.0294819	0.0507075	-0.000416621	-0.0840316	0.121564	0.0232472	-0.0840316	-0.0840316	0.0328032	0.11232	-0.0840316	0.0133964	-0.0344067	-0.0375358	0.00467083	-0.0254563	-0.0181133	0.00980181	0.110347	0.00565687	-0.044358	-0.0840316	-0.0215572	-0.0209838	-0.0237267	-0.0150778	0.0332241	-0.0269335	-0.0190365	0.0896704	0.0714347	-0.0352246	-0.0253043	0.106194	-0.0204128	0.0202257	0.053855	-0.0468559	-0.0122087	-0.0459012	0.0955142	0.0371072	0.0359887	0.0882172	0.0104143	-0.0228624	-0.0273735	0.0827939	0.0979046	0.108461	-0.0840316	0.0529939	-0.0193161	0.0709735	-0.0840316	0.0593463	0.0952984	0.103481	0.0332569	-0.0024843	-0.0131437	-0.0840316	-0.0840316	-0.0840316	0.0659672	0.0326338	-0.0155542	-0.0840316	-0.0840316	-0.0840316	-0.0840316	-0.0840316	0.0704931	-0.0840316	-0.0840316	0.0137467	-0.0840316	0.0193289	-0.0246008	0.217887	-0.0136364	-0.0186838	0.111767	0.195722	0.0740682	-0.00619046	-0.0297125	0.183289	-0.0840316	0.0411103	-0.0840316	-0.0840316	0.164185	0.0987936	-0.0840316	0.000241348	0.053731	0.0922489	-0.0840316	0.117778	0.157114	0.137575	0.0374521	0.00178422	-0.0840316	0.234542	0.00660765	-0.0174757	-0.0840316	-0.0238405	-0.0840316	-0.0353221	0.0130571	0.0698449	0.0400724	-0.0840316	0.0958074	-0.0153772	0.040326	0.0552779	0.0266249	-0.00268967	0.0702906	0.142611	0.225694	577
Rad52	0.189483	-0.0325063	-0.0539918	0.0473666	0.00363829	0.148649	-0.000182772	0.0886856	-0.0749059	0.200515	-0.0141082	0.0060045	0.0910254	-0.0147896	0.0525734	-0.0752927	0.1334	-0.0617007	-0.0488801	0.0672983	0.0463291	0.0804433	-0.0454254	0.000293968	0.101106	-0.0584111	-0.115069	-0.0724882	0.109361	-0.00626175	0.09764	-0.115069	-0.115069	0.142393	-0.0118891	0.0837001	0.0737025	-0.115069	-0.00396448	-0.00113644	0.226045	0.0556944	-0.115069	-0.0100495	-0.115069	0.188947	-0.115069	-0.115069	-0.061187	0.0932284	0.248379	-0.0172391	0.0832942	0.00762938	-0.115069	-0.0321388	0.102803	-0.00856999	-0.037797	-0.115069	0.0299383	0.118789	-0.115069	0.0277411	0.0149901	0.217127	-0.0287053	0.0946661	0.0295839	0.22409	0.0254367	-0.0410911	-0.115069	-0.115069	-0.115069	0.0741489	-0.04528	0.00349245	0.116984	0.0220483	-0.0256174	-0.0535069	0.191494	-0.0163909	0.0963729	0.0650144	0.154753	0.191743	-0.0256585	0.00355176	0.128819	-0.0353356	7.54484e-05	-0.0478051	-0.115069	0.120176	0.0696212	-0.0737272	-0.0366167	-0.0223059	-0.014787	-0.115069	-0.115069	-0.115069	0.0193694	-0.035578	-0.0380469	-0.115069	0.0212051	0.0390059	0.0427776	-0.0547052	0.0163533	-0.0650722	0.0280106	-0.0588586	-0.0363559	-0.0233488	-0.115069	-0.0104022	0.0607915	-0.00653598	0.12922	0.0160091	0.0594185	-0.0563562	0.0479995	-0.0402494	0.0394878	0.0642974	-0.0336324	-0.00592537	0.0376439	-0.059829	0.00773117	0.204166	-0.0201213	-0.0581532	0.0401203	-7.54524e-05	-0.0528055	0.114422	-0.0619442	-0.0699803	-0.0200293	-0.115069	0.195959	0.235876	-0.115069	0.00334252	0.00154353	0.0229008	0.128721	0.241815	0.08962	0.0460428	-0.0606514	0.0662125	-0.115069	-0.0557428	-0.115069	0.0714536	0.00997431	-0.00304465	0.0720642	-0.0263667	0.0183576	0.094146	0.0440927	-0.0280627	0.00830984	0.00171424	-0.0390416	0.00787842	-0.115069	-0.0202987	0.0207757	0.00218661	0.133189	-0.050074	-0.115069	-0.0533469	0.143035	0.0873497	0.0138695	-0.0514503	0.170386	0.161395	0.103462	0.0258862	0.0887995	0.0542904	-0.115069	-0.0356681	0.040049	0.501829	0.00526899	0.130864	0.0517564	0.198803	0.112697	-0.115069	0.0219564	0.218663	-0.0534688	0.119266	0.0283088	0.175776	-0.0187193	-0.115069	0.0445496	0.0240524	-0.0434808	0.227281	-0.115069	-0.115069	-0.115069	-0.00773263	0.179064	-0.00393639	-0.115069	-0.0375182	-0.0225362	0.119921	0.173242	0.0268945	-0.115069	0.29299	-0.0117086	-0.0556383	-0.0474888	-0.00481146	-0.0497213	-0.0582862	-0.0322813	-0.115069	0.0489273	0.0429915	0.0813069	0.38839	-0.115069	-0.0342764	0.0236163	0.080017	0.0677561	0.0549155	0.0561598	0.124695	0.0336279	0.113169	-0.023048	0.00465812	-0.115069	0.0972522	0.010337	-0.115069	-0.00210669	-0.0244298	-0.0485132	-0.00440447	-0.054878	-0.115069	0.0349298	-0.0334815	-0.115069	-0.0210745	-0.115069	-0.0630608	-0.115069	-0.0337132	0.0242404	-0.115069	-0.115069	-0.0361808	0.00199176	-0.0506378	820
Rad54b	0.24589	-0.097556	0.167149	0.10976	-0.097556	0.0101455	0.103791	0.106199	0.215029	0.0472156	0.0567528	0.130257	0.0141266	0.478333	0.144905	0.149608	-0.097556	0.00760226	-0.0555017	-0.00401873	-0.0150518	-0.00947102	0.237552	0.0178071	0.0849976	-0.069008	-0.0407799	-0.0549751	0.052299	0.0112514	0.0471368	0.0679855	-0.0484773	-0.097556	-0.045238	0.155433	-0.000638625	-0.0501195	-0.097556	0.0163767	0.0236675	-0.0388066	0.0265592	0.131888	0.304903	-0.00752895	0.13281	0.0142729	0.0883511	-0.097556	-0.00338356	-0.097556	-0.097556	-0.097556	0.112182	-0.097556	0.00872318	0.219669	0.0537603	-0.097556	0.11611	-0.00342632	-0.0347449	0.02427	0.0205567	0.001717	-0.097556	-0.097556	-0.097556	-0.097556	-0.097556	0.202695	-0.097556	-0.097556	0.188996	-0.097556	-0.0449977	-0.0805453	0.0288668	-0.0506486	-0.0081043	-0.0584736	-0.097556	-0.097556	-0.0682257	-0.097556	-0.097556	0.0107471	0.077012	-0.0372902	0.146332	-0.0663087	-0.039091	-0.097556	0.0622515	0.0374286	0.0521489	-0.0324832	0.0558562	-0.097556	0.00272607	-0.097556	-0.097556	-0.0424016	-0.0095205	0.1198	0.147864	0.243877	0.0170387	-0.0630993	-0.043474	-0.037192	-0.0306885	0.0488964	-0.097556	0.0445205	0.00130441	0.0813116	-0.097556	0.00711089	0.00385087	0.100671	0.0680638	0.0574436	0.0508037	-0.0219769	-0.0639577	0.206575	0.107153	0.0494771	0.0844749	0.0534345	0.0745714	-0.00817544	0.0511664	0.079715	0.0954533	-0.0260059	0.00518789	-0.0373356	0.0250684	0.0290134	0.0619938	-0.0524672	0.0123405	0.0863353	0.0169309	-0.0345418	0.0548204	0.109572	0.106873	-0.0430062	0.104761	0.18682	-0.015551	0.292467	0.0611255	0.0442274	-0.097556	-0.0382297	0.0355849	0.105044	-0.0199557	0.024313	-0.0510602	-0.05268	0.0824467	0.000508956	0.120082	0.182986	-0.0278283	0.00346138	0.195521	0.0840057	-0.0345082	0.176652	0.171763	0.0945554	-0.0404579	-0.000807862	0.0199747	0.147128	0.228046	-0.097556	-0.097556	0.0277648	0.00670136	-0.0272844	0.159156	-0.0257331	-0.000509135	0.106314	-0.0201901	-0.0289393	0.0746928	0.13698	0.112807	-0.097556	0.0152972	-0.00422169	0.006687	-0.097556	-0.097556	0.0295097	0.0811131	-0.00322503	0.0658826	0.147934	-0.00120623	-0.0379363	0.17945	-0.0266681	0.146471	-0.097556	-0.097556	0.0524428	0.0191094	-0.0290785	-0.0238661	-0.097556	0.0414224	-0.097556	-0.00502309	-0.097556	-0.0164135	-0.097556	-0.0214137	-0.097556	-0.097556	0.019311	-0.097556	-0.0271608	-0.0322082	0.234797	-0.0147682	-0.0166753	-0.0197148	-0.097556	0.159637	0.154278	0.0275859	-0.097556	-0.0500909	0.215378	0.15117	0.0354084	-0.0548967	0.0402066	0.0787245	-0.097556	-0.00553484	-0.0366812	-0.097556	-0.097556	0.0738026	-0.0225921	-0.097556	-0.00691673	-0.097556	0.0409847	-0.00309997	-0.097556	-0.097556	-0.097556	-0.097556	-0.0753642	0.0579281	-0.097556	0.0745912	-0.097556	-0.097556	-0.097556	0.0856738	-0.097556	0.0522819	-0.097556	736
Rad54l	0.00334149	-0.019242	0.145235	0.0726759	0.0888662	0.164966	0.153732	0.132567	0.222339	0.224327	0.0760584	0.0373551	-0.0326537	0.244127	0.0958374	-0.132741	0.0246275	-0.0377552	-0.00350551	0.00985026	-0.0900129	0.00451627	0.0659934	0.305639	0.0100365	-0.088172	-0.0607225	0.107176	0.116106	0.253841	0.0122868	-0.0691342	-0.0953498	-0.172517	-0.0115615	-0.0703735	0.152792	-0.125081	0.0728961	-0.0585845	0.168597	0.0517554	0.131895	-0.0409735	-0.0389845	0.163666	-0.0406411	0.124456	0.000400501	-0.172517	0.0110514	-0.172517	-0.0134252	-0.110136	-0.0885789	-0.172517	-0.0831529	0.0903589	0.0902326	0.0870927	0.107515	0.323584	0.0994451	-0.10607	-0.0958392	0.0205994	-0.172517	-0.0883921	-0.172517	-0.139443	0.0720852	-0.0566233	-0.0738857	0.0482845	-0.0716794	-0.000400613	0.118589	-0.155506	-0.0460943	-0.0654693	-0.172517	-0.0576879	-0.0814451	-0.0143524	-0.114327	-0.172517	-0.0778008	0.0378038	0.00205083	0.0575994	-0.0874747	-0.0505205	-0.0573726	-0.172517	-0.0477545	-0.103758	-0.0977969	-0.131175	0.0232547	-0.0797539	-0.172517	-0.172517	-0.0629505	-0.117363	-0.137938	-0.0217318	0.214175	0.341529	0.132803	0.359572	0.0838071	0.194078	0.140362	0.246287	0.10349	0.23763	0.330915	-0.172517	0.0998949	0.124337	0.223556	0.235143	0.0556553	0.393499	0.0711999	0.176957	0.23403	0.131614	0.0669923	0.121051	0.09923	0.0365139	0.188728	0.0483633	0.270752	0.378614	0.0567604	0.185132	0.286534	0.211182	0.37618	0.277554	0.431479	0.374253	0.00751594	0.0663981	0.220615	0.410947	0.0933146	-0.112353	-0.0277869	0.0274414	0.158403	0.375137	-0.0442462	0.0330788	0.159745	0.0362922	-0.0148597	-0.0228349	0.234837	-0.172517	-0.0750891	0.168353	0.00731967	0.0783301	0.104485	0.125225	0.182213	0.206444	0.249627	0.145655	0.204753	0.412545	0.0443565	0.148237	0.106795	-0.0936543	0.024381	0.122273	0.190279	0.221652	-0.029652	0.192355	0.293016	-0.0471963	-0.119648	0.00377731	0.18847	0.0077197	-0.039206	0.0831068	-0.0951513	-0.0420043	-0.0593472	-0.0780713	-0.111348	0.0438812	-0.00569165	-0.172517	0.0199755	0.157035	0.161665	-0.0100023	0.146872	-0.025238	-0.0435056	0.00681289	0.101543	0.0547889	0.062017	-0.101629	0.00680222	0.218986	-0.172517	-0.0225184	-0.172517	0.0868563	-0.0800475	-0.172517	-0.172517	-0.0949662	-0.125616	-0.172517	-0.12086	-0.172517	-0.111896	-0.172517	-0.172517	-0.0556501	-0.138388	-0.102122	-0.00859882	-0.172517	-0.172517	-0.172517	-0.111986	-0.172517	0.0238589	-0.172517	-0.0473752	0.123508	-0.0788475	-0.172517	-0.172517	-0.172517	-0.0476219	-0.172517	-0.172517	-0.172517	-0.0392632	0.0366933	-0.083421	0.0628701	-0.0417135	-0.0975532	-0.172517	-0.0309617	-0.105961	-0.101896	-0.172517	-0.0772916	-0.172517	-0.11773	-0.0938933	-0.128406	0.074845	0.0736544	-0.0378482	0.0109049	-0.141227	-0.172517	-0.0911752	-0.172517	-0.0554563	-0.172517	1354
Rad54l2	0.0162694	-0.0432666	-0.129129	-0.0842604	0.0671731	0.0387113	0.109746	-0.0212517	0.0404942	0.120001	0.093901	0.066003	0.187165	-0.00537223	-0.057364	0.00752807	-0.0278618	-0.0902445	0.106847	0.0419817	0.396333	0.0225423	-0.0882308	-0.225006	0.070137	0.0111279	0.0216642	0.103872	-0.000575952	-0.138232	-0.0803137	0.024843	0.141277	0.0226803	-0.0723314	-0.122863	0.214072	-0.17757	0.0204068	-0.00414408	-0.225006	-0.0227516	0.226295	0.0292385	0.126945	0.0790098	0.356266	0.0922855	-0.118863	0.0053799	0.170907	0.098741	-0.122876	0.309335	-0.0607307	-0.0180793	-0.106822	-0.225006	0.195429	0.232112	-0.109214	-0.041466	-0.162195	0.0308315	-0.0382023	0.020737	-0.138643	0.131592	-0.151162	0.00423967	-0.153382	-0.151028	-0.225006	-0.225006	-0.0288612	-0.0701561	-0.0945725	-0.0773833	-0.0669393	0.0463074	-0.0558242	-0.0374144	-0.225006	-0.162094	-0.0942819	-0.102952	-0.13029	-0.225006	-0.00242201	-0.0174891	0.36474	0.0392824	0.130255	-0.0927689	-0.0407031	0.095356	-0.043265	0.0516878	0.000193876	-0.132243	-0.124724	0.036226	-0.225006	0.014722	0.0395876	-0.0742211	-0.025332	0.0683195	0.301061	0.0868029	-0.0378384	-0.225006	-0.158139	-0.00518805	0.051001	-0.11418	-0.00465172	0.116274	0.27029	-0.0216213	-0.0314516	0.0404154	0.175648	0.151497	0.127798	0.170344	-0.0619379	0.0983798	0.0287963	0.132219	0.149858	0.0735376	0.257015	0.0769329	0.23711	0.306051	-0.0395035	0.222174	0.190709	0.0657511	0.1839	0.102417	0.0276202	0.0940924	0.0423378	0.24647	-0.0381918	0.401582	0.148691	-0.0733566	0.135996	0.200319	-0.00537086	-0.141391	0.0104697	0.0351074	0.0879475	0.0853861	0.0109904	-0.0523575	0.042745	0.147502	-0.0805978	0.158123	0.00454842	0.12962	0.140892	0.173761	0.0889463	0.0876183	0.0952825	-0.0490923	0.0680705	-0.0434448	0.165134	0.247762	0.158343	-0.0266485	0.0732354	0.209044	-0.165335	0.0647581	-0.0821413	-0.109368	0.000173171	0.37584	0.150319	0.101818	0.0914369	0.0469957	-0.0211379	0.144909	-0.0734339	0.155247	0.11106	0.172068	0.123406	0.0985835	-0.058181	0.0413006	-0.0579583	0.0548653	-0.225006	0.0659328	-0.0463374	-0.225006	-0.0816286	0.0918623	-0.0374941	-0.0199821	-0.0653878	-0.0858849	-0.0846758	-0.225006	-0.0233472	-0.0750077	0.000626256	-0.0906059	-0.0448231	0.235037	0.161365	0.0661217	0.00457092	-0.0297758	-0.123257	-0.225006	-0.186505	-0.000173191	-0.121646	0.099611	-0.0298585	-0.154611	0.0222551	-0.113177	0.0843649	-0.144126	-0.0892568	-0.0377433	0.0909708	0.093984	-0.225006	0.0484633	0.146023	0.0232099	-0.151982	-0.0920421	-0.0376359	-0.0872439	-0.124486	-0.145514	0.130059	-0.0483052	0.107062	-0.0126852	-0.0654218	-0.0781993	-0.225006	-0.134367	-0.225006	-0.0864658	-0.164815	-0.176755	-0.128898	-0.127918	0.0419697	-0.104447	-0.0695224	-0.0733115	0.00939729	-0.0708732	0.09789	-0.225006	-0.143665	-0.163656	-0.225006	-0.0984912	1628
Rad9a	0.0844193	-0.0700422	0.12229	0.0715667	0.118553	-0.106897	0.305723	0.112097	-0.0714352	-0.0915263	0.0897236	0.079203	0.152774	0.0460079	0.132272	0.0231762	0.0957234	0.0587753	-0.0111915	0.141082	0.189056	0.0917345	-0.173626	-0.0582632	0.00892728	0.171212	0.0937957	-0.0894126	0.114997	0.0035845	0.0390828	-0.0441724	-0.173626	-0.0453305	0.275995	0.116878	-0.173626	0.118066	0.100881	0.14805	-0.173626	0.0506462	-0.173626	-0.0420827	0.104566	0.162557	-0.106556	-0.0617974	-0.0167379	-0.173626	-0.0794539	0.00731373	0.0545792	-0.0165406	-0.0896881	-0.090696	0.0554402	-0.0671272	-0.0963542	0.132552	-0.0578336	-0.0794966	0.200828	0.0189019	-0.109244	-0.0743533	0.0734746	-0.173626	0.0776672	-0.140552	0.169507	-0.0577324	-0.173626	0.182917	-0.0727886	0.0395833	-0.01692	-0.0901344	-0.0927988	0.12139	0.0143517	0.0347214	-0.0825542	-0.110714	-0.115436	-0.0762199	0.0108521	-0.173626	-0.0842158	0.140397	0.186982	-0.0344289	-0.0584818	0.117132	0.0106771	0.0252521	0.0821078	-0.132284	-0.0951739	-0.173626	-0.173626	0.0366041	0.0386825	-0.0870005	0.1085	-0.142465	0.000904938	-0.0348507	0.221248	0.143376	-0.119544	0.0887281	-0.00544256	0.0194141	0.319868	-0.0628	0.0198108	-0.081906	-0.0633727	0.35804	0.142517	-0.0650932	0.0772309	0.0423573	0.182422	0.0735721	0.0514668	0.163322	0.0310824	0.171328	0.10429	-0.0348408	0.118087	0.158917	0.186556	0.0365767	-0.0328819	0.0200184	0.202897	0.0541941	0.260989	0.0558643	0.0591822	-0.0591123	0.0406121	0.0102649	-0.0490167	-0.110612	0.0922054	-0.0552147	0.0148817	0.0151987	-0.0136738	-0.173626	0.0618498	-0.0912327	-0.119209	-0.0318429	-0.119605	-0.1143	0.0587553	0.0514259	0.0166915	0.0985256	0.073282	-0.017478	0.212753	0.0150331	0.126263	0.210989	0.0924494	-0.0193409	0.0717861	-0.0506788	-0.173626	-0.0169277	0.126598	-0.0342165	0.144976	0.322292	0.0546696	-0.0522036	0.0730526	0.0815519	-0.0446877	0.0116142	-0.120757	-0.0634944	-0.0291272	-0.032671	0.0445707	-0.105326	0.0200025	-0.0138479	-0.0429288	0.0104762	0.0596019	-0.116968	0.0757155	-0.173626	0.136781	0.237742	0.0387793	-0.173626	-0.112026	-0.0792953	0.0641133	-0.173626	0.013886	-0.173626	0.0844005	0.0687236	-0.0332956	0.097005	-0.0698389	-0.0236275	-0.0569609	-0.0662898	-0.126762	-0.173626	-0.173626	-0.0219009	0.0731082	-0.0856832	-0.0232511	0.00770975	-0.0606628	-0.0204642	-0.173626	-0.114195	-0.00417651	-0.0356413	-0.108279	-0.0303547	-0.173626	0.0706252	-0.113095	-0.0365875	0.142351	-0.0606368	0.195023	0.140614	-0.126161	0.0214598	0.0480464	-0.040662	0.223362	-0.103389	-0.122642	0.0546121	0.102056	-0.112751	-0.0845302	0.0711225	-0.0258875	-0.00430887	-0.0606639	-0.173626	-0.173626	-0.173626	-0.173626	0.0120051	-0.124917	0.0407406	-0.0950025	-0.0653214	0.0205307	-0.0710831	-0.173626	0.0552625	-0.0343168	0.0407091	-0.173626	0.00423945	-0.000905506	-0.01181	1231
Rad9b	0	0	0	0	0	0	0.114886	0	0.0401632	0	0.0396187	0.0477375	0	0.0638942	0	0.0397764	0	0	0.066189	0	0	0	0.0696437	0	0.123658	0.028548	0.0567761	0	0	0.0552462	0	0	0	0	0.132293	0	0	0.0474365	0	0	0.121223	0	0	0	0	0.175789	0	0	0	0	0	0	0	0	0	0	0	0	0	0	0	0	0	0.13413	0	0.099273	0	0	0	0.0330745	0	0	0	0	0	0.0635745	0.0351851	0.0505572	0	0	0	0.136408	0	0	0	0	0	0	0	0.118621	0	0	0	0.132238	0.0633753	0.107792	0.139355	0	0.122703	0.0927632	0	0	0	0.176879	0	0.0491465	0	0	0.0388565	0	0	0	0	0.0499969	0	0	0	0.178868	0	0	0.0324662	0.0367403	0.0670362	0.0303599	0.0439608	0	0.0335983	0	0	0.0866742	0	0.0309156	0.0207174	0	0	0	0	0	0.0227813	0.0234989	0.0313785	0.0431062	0	0.0450888	0.037294	0	0	0.0630142	0.152376	0.0944604	0	0.188825	0.0459708	0	0.128271	0	0.0544177	0	0.0540208	0	0	0	0	0	0.0464958	0.044876	0.170756	0.0332372	0	0.043958	0.0697277	0.0625279	0.038399	0	0.0630478	0.0303767	0.0689538	0.039788	0	0	0	0.0617222	0.048807	0	0	0	0	0.0702716	0.150401	0	0.0755129	0.0267176	0	0.0533102	0.130698	0	0.0960142	0	0.0572823	0	0	0.0984387	0.137026	0.127066	0.0616003	0	0	0.0518546	0	0	0.277006	0.11111	0	0	0.103787	0.149999	0	0.134401	0.118592	0.111133	0.138978	0.174937	0.0737435	0.0445457	0.051657	0	0.0385013	0	0	0.0932616	0.0675803	0.0703952	0	0	0.0827878	0.0808807	0.0900183	0	0	0	0.125142	0	0	0	0.073025	0	0.0426593	0.0702376	0.0509841	0.0794926	0	0.0608749	0	0.0617604	0	0.0749639	0	0.0906393	0.0665559	0	0	0	0.0487095	0.0275958	0	0.0350463	0	0	0.0686545	0.081356	0.0620586	0.110657	0	0	0.0595347	0	206
Radil	0	0	0	0	0	0	0.0582981	0	0	0	0	0	0	0	0	0	0	0	0	0	0	0	0	0	0	0	0	0	0	0	0	0	0	0	0	0	0	0	0	0	0	0	0.124115	0	0	0	0	0	0	0	0	0	0	0	0	0	0	0	0	0	0	0	0	0	0.0431706	0	0	0	0.073844	0	0	0	0	0.0986688	0.100838	0	0	0.0505572	0	0	0	0	0	0	0	0	0	0.168691	0	0	0	0	0	0.105538	0	0	0	0	0	0	0	0	0	0.0551544	0	0	0	0	0	0	0	0	0	0	0	0	0	0	0	0	0.0324662	0	0	0	0	0	0	0	0	0	0	0	0	0	0	0	0	0	0.0227813	0.0467409	0.0313785	0	0	0	0	0	0.0254011	0	0	0	0.0298037	0.107598	0	0	0	0	0	0	0.0540208	0	0	0.042166	0	0.0249644	0.0464958	0	0	0	0	0	0	0.07859	0	0.122948	0	0	0	0	0	0	0	0	0	0	0	0	0	0	0	0	0	0	0	0	0	0	0	0	0	0	0	0	0	0	0	0	0	0	0	0	0	0	0	0	0	0	0	0	0	0	0	0	0	0.0445457	0	0	0	0	0	0	0	0	0	0	0	0	0	0	0	0	0	0	0	0	0	0	0.0426593	0	0	0	0	0	0	0	0	0.0749639	0	0	0	0	0	0	0	0	0	0	0	0	0	0	0	0	0	0	0	0	36
Rae1	0.26581	0.0514572	-0.191711	0.148092	0.256143	0.0536567	-0.128801	0.00898701	-0.0318098	0.252756	0.0506713	0.201497	0.166794	0.00659654	0.0715565	0.0424134	-0.101804	-0.147975	-0.33822	0.117947	-0.181486	-0.0248532	-0.296789	0.595323	-0.181138	0.00758077	0.143623	0.0829835	0.0396842	0.0343913	0.0122516	0.0355137	-0.0489549	-0.0669266	0.224337	-0.270562	-0.0456286	-0.189217	0.210864	-0.114286	0.249432	-0.0184574	0.00332656	-0.0742597	0.0882321	-0.180461	-0.0794836	0.077701	-0.0601455	0.0157414	-0.29237	0.000205686	-0.1367	-0.133272	0.0987082	-0.036707	0.116049	-0.118887	0.0145493	-0.470302	0.141015	0.0948386	0.127639	0.0438291	0.0285354	0.282079	-0.269625	0.152761	-0.0661429	-0.205751	-0.100565	0.0272486	0.0752419	-0.196873	-0.188482	-0.112367	0.114343	-0.125684	0.206035	-0.0964632	0.0127823	0.00565508	0.100666	-0.132297	-0.0131085	-0.0114305	-0.0880791	-0.0262582	-0.0687244	-0.117597	0.136553	0.111712	0.169291	-0.0694523	-0.0144634	-0.010186	-0.0683078	-0.278955	0.0745284	-0.296297	-0.190055	-0.11787	-0.145418	-0.238368	0.0587317	0.00244617	0.150359	0.0420886	-0.127829	0.0609803	0.00605623	-0.0122164	-0.0732275	-0.191321	0.158775	-0.00890406	0.210915	0.0507186	-0.248435	0.184153	0.0971862	0.119492	-0.0332357	0.147747	0.236623	-0.00389261	0.0960676	0.0589433	0.270153	0.240682	0.202068	-0.126925	0.138502	0.115522	0.0790017	0.175506	0.310215	0.14948	0.402724	0.334305	0.224766	-0.140152	0.0945305	0.0940346	0.00246701	0.261127	0.0559838	0.314033	0.354538	-0.0242443	-0.0270176	-0.0482918	0.0963129	0.098968	-0.0159711	-0.143092	0.2946	0.0919352	0.160734	-0.171645	0.0580269	-0.0587215	0.0951797	-0.0640468	0.0661781	-0.000205716	0.234455	0.196049	0.013052	0.0111672	0.0184387	-0.103913	0.117064	0.0897133	0.154047	0.030921	0.0642198	0.00211711	-0.0309078	0.136741	0.0203268	-0.188099	-0.106839	-0.00890247	-0.311469	-0.120795	0.0904432	0.0522676	-0.151344	0.140323	0.137498	-0.0585815	-0.12852	-0.146043	-0.0980483	0.0149343	0.330795	-0.125214	0.188551	0.142754	-0.368574	-0.197098	0.036857	-0.259428	-0.0909889	0.135301	-0.0628977	0.086064	-0.125895	0.182846	0.129076	-0.231138	-0.112299	-0.218717	0.0619385	-0.411068	-0.0454603	0.0165875	-0.195157	-0.246907	0.139919	-0.193283	-0.0686663	-0.0121205	-0.22188	-0.166276	-0.236955	-0.3845	-0.0859587	-0.111348	-0.0229911	-0.295415	-0.0896598	0.164455	0.056052	-0.151399	-0.0121529	-0.0574168	-0.364691	0.232492	-0.319399	-0.359595	-0.107269	0.0561724	0.0391557	-0.157031	-0.102337	-0.176261	-0.0936643	-0.0581464	-0.110404	0.112567	-0.0431735	-0.0926358	-0.152094	-0.241171	0.209856	-0.223563	-0.0435432	0.113633	-0.278919	-0.0682211	-0.141189	-0.048304	-0.0616875	-0.0233587	-0.226028	0.0558219	0.233759	0.138715	0.0934948	0.10614	0.11917	-0.0698609	0.0102364	-0.340528	4115
Raet1d	-0.0564927	0.0015609	-0.0409459	-0.0303094	0.15936	-0.102023	-0.0437251	-0.0639309	-0.0224994	0.0198526	0.0367719	-0.007696	0.0096594	-0.038129	0.00806436	0.088638	-0.0447902	-0.102023	0.0604116	0.178957	0.059375	-0.0335088	-0.102023	0.0133399	0.224843	0.025373	0.0631497	0.0694902	0.0278055	-0.102023	0.110686	-0.0360712	-0.102023	0.0262726	-0.0497052	-0.102023	-0.102023	-0.0545867	0.00908145	0.0119095	-0.102023	0.0687404	0.202389	0.0295205	-0.00482155	-0.0119961	-0.0349533	0.145093	-0.0481411	-0.00920619	-0.102023	0.167767	0.00010739	-0.00411826	0.0622526	-0.0190929	-0.0126589	0.104764	0.120396	-0.102023	0.0429842	-0.0078935	0.0215253	-0.102023	0.0566231	0.0910934	0.032916	0.139189	0.0135923	0.0138344	-0.0303984	0.0833756	-0.00339171	-0.00335441	-0.00118542	-0.00749967	-0.056658	0.0441325	0.0243996	0.120928	0.0345702	0.0916219	-0.102023	0.0802474	-0.015428	0.0200312	0.19441	0.00627994	-0.0126126	0.105494	-0.0169808	0.0948451	-0.010194	-0.0347592	-0.102023	0.00576924	0.0724976	-0.0203087	0.051389	-0.00925994	-0.00174112	0.228613	-0.102023	0.0881296	-0.000251744	0.0536771	-0.0718792	-0.0084718	-0.024978	-0.000107398	-0.0479412	-0.102023	-0.102023	-0.0520263	-0.0291036	-0.102023	0.0721171	0.0411978	0.112187	0.601004	-0.00594309	-0.0652828	-0.0177483	-0.0261858	0.0186731	0.0694341	-0.0353374	0.045054	-0.00497255	-0.015349	-0.0608888	-0.0405625	-0.0813058	-0.102023	0.0207771	-0.0412821	-0.0539689	-0.0659205	-0.0343107	0.0701067	-0.0397596	-0.102023	-0.0228582	-0.102023	0.0636481	0.0102866	0.050917	0.0220218	-0.0244524	0.0163884	-0.0428596	-0.102023	0.100294	-0.102023	0.0583606	0.0590888	0.0354954	0.208369	-0.102023	-0.102023	-0.102023	0.0219276	0.0693669	0.0570157	0.0778136	0.0118516	-0.102023	0.0459471	0.0986771	0.0271668	0.0871728	-0.102023	0.0108972	-0.102023	-0.102023	0.0785795	0.0530184	0.0529729	-0.0123405	0.0260058	0.0716788	0.0193995	0.112293	-0.0432958	-0.0364375	0.0232976	0.0522314	0.101037	0.0279846	-0.102023	-0.0265103	0.0321948	0.0191156	-0.0226222	0.0111467	-0.00757731	0.0520565	0.00950958	0.0956743	-0.00868887	0.0904695	0.141726	-0.102023	0.119456	-0.0404229	-0.00769221	-0.02893	0.00022209	-0.102023	-0.102023	0.0575955	-0.102023	-0.102023	0.0386546	-0.102023	0.0479756	0.184197	0.00531329	0.0348643	-0.102023	0.0369552	-0.102023	0.12048	-0.0140801	0.0956012	0.0399404	-0.102023	-0.102023	-0.102023	-0.102023	-0.0678939	-0.102023	0.0261917	0.00980648	0.288212	-0.0211425	0.0455055	-0.0477041	0.0313408	0.0109664	-0.102023	-0.102023	-0.00835351	0.0543565	-0.0289982	-0.0342496	0.101339	0.00802843	-0.102023	-0.0225306	-0.043416	-0.0411483	-0.102023	0.142726	0.0491642	0.201016	-0.102023	0.0747834	0.183686	0.101956	0.219063	-0.0537722	-0.102023	-0.0049345	0.0210093	-0.102023	-0.00242765	0.0496718	0.167797	0.0398122	0.0200827	-0.102023	-0.0206812	-0.0406722	0.0150377	0.0597931	663
Raet1e	-0.00605184	0.0812303	0.00949504	0.0201315	0.34218	-0.0515823	-0.0515823	-0.01349	0.0506088	0.191289	0.0269402	-0.0515823	0.0882811	0.0740919	0.0585053	-0.0118059	0.167041	-0.0515823	0.0946844	-0.0515823	0.109816	-0.0170083	-0.0515823	-0.0515823	0.130971	0.0758139	0.00519381	0.0565644	-0.000272356	-0.0515823	-0.0515823	-0.0515823	-0.0515823	0.0767135	0.000735678	-0.0515823	0.0453351	-0.0515823	-0.0515823	-0.0515823	-0.0515823	0.17269	-0.0515823	0.0799614	0.102894	-0.0515823	-0.0515823	0.00517631	0.0545614	-0.0515823	-0.0515823	-0.0515823	0.0505483	-0.0515823	-0.0515823	0.186449	0.094967	0.0549168	0.099734	-0.0515823	-0.0515823	-0.0515823	0.0112288	-0.00701561	0.0459285	-0.0515823	0.0347815	-0.0515823	-0.0515823	-0.0185078	-0.0515823	0.0223957	-0.0515823	-0.0515823	0.0492555	-0.0515823	-0.0163972	0.0414304	-0.0515823	0.041008	0.104145	-0.0124999	-0.0515823	-0.0515823	0.0350129	0.0104951	-0.0515823	0.0567208	0.250273	0.100342	0.0813869	-0.020335	-0.0515823	0.0156817	-0.0515823	0.0171765	0.00786516	-0.0102403	0.0268702	-0.0515823	0.0486998	0.0840702	-0.0515823	0.00357209	0.0169114	0.0279088	-0.0214383	-0.00427044	-0.0127258	0.00280152	0.0550843	-0.0515823	-0.0515823	-0.00158535	0.0213373	0.0046282	0.0472781	0.0916387	0.0586714	0.151803	0.0627853	-0.0515823	-0.0515823	0.0428191	-0.00762145	0.0922424	0.0476992	0.059673	-0.0135366	0.118351	0.0298545	0.0275792	0.0100196	-0.0165651	0.0295197	0.00915877	0.0240396	0.0199678	-0.0515823	0.0856922	0.146452	-0.0515823	0.0829523	-0.0515823	0.0434575	0.0239781	-0.00102615	0.011432	0.173066	-0.0515823	0.0365128	-0.0515823	-0.0515823	0.0320327	0.226416	-0.0515823	-0.0515823	0.0616602	-0.0515823	0.00774404	-0.0515823	0.0318869	0.026018	0.0224081	-0.0515823	-0.00670625	-0.0515823	0.014336	0.011444	0.0354242	0.0381062	-0.0119087	0.0461134	0.0108922	0.0724617	0.026028	-0.0515823	0.077893	-0.0515823	-0.0188302	0.0990041	0.0101399	-0.0515823	-0.0515823	-0.0515823	0.0120365	0.131308	-0.0515823	0.0430507	0.0202406	0.0605984	0.0274575	-0.0515823	-0.0515823	0.144542	-0.0515823	0.0687558	0.00507588	-0.0515823	-0.0515823	-0.0515823	0.0468564	-0.0515823	0.203482	0.0695239	0.0427487	-0.0515823	0.000272305	-0.0515823	0.0419993	-0.0515823	-0.0515823	-0.0515823	-0.0515823	-0.0515823	-0.0515823	-0.0515823	-0.0515823	-0.0515823	-0.0515823	-0.0515823	0.211524	-0.00468095	-0.0515823	-0.0515823	0.157149	-0.013081	-0.0515823	0.0517783	-0.0515823	-0.0515823	0.0188129	0.0137655	-0.0515823	0.0778139	0.0292984	-0.0515823	-0.0515823	0.0163919	-0.0515823	0.142686	-0.0515823	-0.00411718	-0.0515823	0.0915177	-0.0515823	0.0326907	-0.0515823	0.0772795	0.0279103	-0.0515823	-0.0515823	-0.0515823	0.0101781	-0.00818965	0.0233816	-0.0515823	-0.0515823	0.0789985	0.0869584	0.00860883	-0.0515823	-0.0515823	0.00320495	0.0270416	-0.0293905	-0.0515823	0.000426059	0.0170722	-0.0515823	-0.020292	-0.0515823	-0.0515823	-0.0515823	0.00795247	-0.0515823	380
Raf1	-0.131333	0.20216	0.144826	0.14349	0.135016	-0.105302	0.0232263	0.128747	-0.0465382	0.111881	-0.125796	-0.229574	-0.295554	0.18747	-0.0295155	0.0378116	-0.0362135	-0.0210399	-0.0656235	0.0856431	0.0199387	-0.0717668	0.16775	-0.386068	0.219977	0.183715	-0.109373	0.0731032	0.0945874	0.281892	-0.118882	-0.400127	0.0711448	-0.0220123	-0.227162	0.126094	0.105478	-0.132636	0.203317	0.351188	0.277903	-0.141673	-0.0012752	0.140241	0.0793684	0.194368	-0.0312178	-0.0115047	-0.264745	0.0394444	0.0493996	-0.068423	-0.141301	-0.158935	0.0685183	-0.11729	0.0884725	-0.088438	-0.145233	-0.07869	0.261832	-0.0934278	0.0121069	0.134148	-0.124843	-0.283525	0.151279	-0.250804	-0.104375	0.221286	-0.172934	-0.066891	0.0996159	-0.373808	0.486091	-0.00865939	-0.148934	0.00127408	-0.128457	-0.0586263	-0.154707	0.0918874	0.159589	0.0348245	-0.13692	-0.091641	-0.136668	0.00326323	-0.309767	0.12426	-0.0023382	-0.153791	0.107442	0.359099	-0.141497	-0.0365251	0.0365017	0.0877348	-0.0948429	-0.0703323	0.095932	0.0253947	-0.113767	-0.170454	-0.117373	-0.0021556	0.246097	-0.11206	0.077753	0.220039	0.0491089	0.128767	0.045915	-0.129721	0.0931542	-0.0389996	0.0462071	0.0737354	0.0965319	0.0629704	-0.0142274	-0.0480099	0.00493767	-0.109498	0.1024	0.035242	0.146392	0.18104	-0.0285162	-0.0698538	-0.147512	0.174713	0.0499318	0.137176	0.23379	0.152294	-0.0788143	-0.213207	0.0668171	-0.0173022	0.234912	-0.0610128	0.071959	-0.11758	0.25816	0.0256016	-0.0391051	-0.0597139	0.0243614	0.0166761	0.246288	0.0855358	0.284676	0.214186	-0.188727	-0.0554396	-0.142963	0.117799	-0.14482	-0.0415826	0.298653	-0.0299896	0.0198813	0.0696113	0.216347	-0.0654981	0.174557	-0.0079407	0.0810959	0.120746	-0.105298	0.193756	0.139821	0.12273	-0.132567	-0.0869066	0.0396877	0.0235166	0.115274	0.226896	-0.202872	-0.171499	0.12696	0.157755	0.222508	-0.00204939	-0.136439	0.316093	-0.125795	0.00877349	-0.114925	0.0921336	0.210652	0.105892	-0.0304074	-0.168594	-0.137355	0.0829144	0.0186599	-0.0980214	0.0879937	-0.108131	-0.117555	-0.26403	-0.0955906	-0.331334	0.0554461	-0.205141	0.0170943	0.257617	0.214608	0.0322908	-0.0840518	0.331443	-0.0193899	-0.150936	-0.0350266	0.0119857	0.00286178	-0.105625	-0.42669	0.00859607	-0.238567	0.0868179	0.242883	-0.0250309	-0.117252	-0.168367	-0.565668	-0.0468047	0.171547	0.262419	0.209495	-0.108683	0.0659568	-0.0298195	-0.137495	0.235936	-0.0235046	-0.0622096	0.294852	0.143161	-0.0811729	-0.195219	0.00310801	0.0117496	-0.0606238	0.0152233	0.190202	0.0456918	-0.0349126	-0.198298	0.232038	-0.0169732	0.0303591	-0.0880501	-0.152809	0.219018	-0.256309	-0.202708	-0.0782221	-0.11054	-0.091248	-0.282352	-0.411792	-0.152936	-0.23063	0.0547389	-0.356834	-0.0961714	0.0202197	-0.10985	0.156756	-0.0470368	0.0664785	0.0651456	4005
Rag1	0	0	0	0	0	0	0	0	0.0401632	0.0653486	0	0	0.0712353	0	0	0	0	0	0	0	0	0	0	0	0	0	0	0	0	0.12571	0	0	0	0	0	0	0	0.0746142	0	0	0	0	0	0	0	0	0	0	0.0538821	0	0	0	0	0	0	0	0	0	0.0772721	0.0907647	0	0	0	0	0	0	0	0	0	0	0	0.115894	0	0	0.100838	0	0.0176667	0	0	0	0.0553758	0.0390824	0	0	0	0	0	0	0.0894106	0	0	0	0.058465	0	0.0995165	0.0687588	0.0189501	0	0	0	0	0	0	0	0	0	0	0	0	0	0	0	0	0.0499969	0	0.0562105	0	0	0	0.163088	0	0	0	0	0.0349082	0	0	0	0	0.0387632	0	0.0488275	0	0	0.0543927	0	0.0480543	0	0	0.0467409	0	0.0431062	0	0	0	0	0	0	0	0	0	0	0	0	0	0.236502	0.0544177	0.219965	0	0.0931791	0	0	0.0493142	0.0249644	0	0	0	0	0.0317543	0.0870064	0	0.0396736	0.038399	0	0	0.0603049	0	0.0627299	0.112453	0	0	0	0.0964061	0	0	0	0	0.110132	0.130008	0	0	0.0790397	0	0.0268473	0	0	0	0	0.0572823	0	0	0	0	0	0	0	0	0	0	0.0935816	0	0	0	0	0	0	0	0	0	0	0.138978	0	0	0	0	0	0	0	0	0	0	0	0	0	0	0	0	0	0	0	0	0	0	0	0	0	0	0	0	0.0794926	0	0	0	0	0	0	0.112962	0	0	0	0	0	0	0	0	0	0	0	0	0.0319192	0.0312903	0	0	0	0	0	86
Rai1	0.0841651	-0.0475532	-0.117204	-0.016352	-0.231463	-0.0277809	-0.126795	-0.0588035	0.0585073	0.201276	0.196559	0.0263177	-0.278935	-0.0503763	-0.0442715	0.0563101	-0.153025	-0.0901912	0.0367042	-0.083182	0.0410371	-0.210065	-0.0858929	0.0336163	-0.0457579	-0.185163	0.0414798	0.0584637	0.0329121	-0.0419163	0.120688	0.0123042	-0.225992	0.040647	-0.0564354	-0.35017	-0.35017	-0.0179699	0.181799	-0.236237	-0.228947	-0.125898	-0.00142019	-0.00413338	-0.201755	0.0304355	-0.00213097	0.0700253	-0.143959	-0.0854884	-0.116316	0.0160404	-0.191078	-0.227472	-0.266232	0.0307241	0.135727	0.00462408	-0.020479	0.296964	0.00482998	0.0908566	-0.0554287	0.0122904	-0.0717068	-0.250897	-0.181576	-0.185764	-0.00884209	-0.0463791	-0.0792566	-0.0706796	-0.106099	-0.196365	-0.0127916	0.0473266	-0.179831	-0.0903962	0.0600108	0.0395506	0.0983908	0.11852	-0.0436065	-0.0787703	0.0128655	0.103548	0.236878	0.324885	0.277458	-0.0886535	-0.183957	0.0511078	0.155282	-0.0164575	-0.0749736	-0.114925	0.29975	-0.11574	0.0739824	0.145166	-0.249888	-0.0889376	0.0654789	0.00390793	0.0236445	-0.13757	0.0701043	-0.039655	0.0114279	0.0568454	0.0712575	-0.0135027	-0.0372907	0.0513556	-0.0741626	0.0014188	0.170018	-0.171303	0.0559806	0.085472	0.242532	-0.0518228	0.122196	0.0927949	0.120897	0.252856	0.0110881	0.235855	0.066444	0.00349806	0.186357	0.0949443	0.0817084	0.151144	0.00422687	0.0816984	-0.0463022	-0.0915092	-0.0285845	-0.0303239	-0.040693	-0.104635	0.0311291	0.0075212	-0.0176419	0.103237	0.122864	0.18472	0.352543	-0.0583442	-0.0144584	-0.0915481	-0.0259381	0.209954	-0.114694	-0.189058	-0.295752	0.138944	0.164274	-0.233335	0.0338849	-0.14757	0.0516539	0.115117	0.132836	0.0044561	-0.0947645	-0.0524284	0.286132	-0.0375454	0.166852	0.198989	0.133141	-0.192718	0.112661	0.105934	0.120581	0.143733	-0.131783	0.0838805	0.0623291	0.0734888	0.0338482	-0.0735188	-0.0666774	0.150695	0.176505	-0.073706	-0.0205577	0.112732	0.0383534	0.136553	0.20373	0.0775324	-0.036232	-0.115635	-0.229832	0.281646	0.342461	0.337652	-0.183122	-0.15864	-0.0861935	0.0676942	-0.0307811	0.078744	0.0254122	-0.10468	-0.25382	0.224575	0.13092	0.0917349	0.248398	0.235261	0.115997	0.134771	-0.233505	0.0357132	0.449131	0.244902	-0.0829491	-0.272619	-0.0627852	0.0202619	0.00670487	0.0446204	-0.045003	-0.056554	0.0288321	-0.0931164	-0.0773755	0.123208	-0.221955	0.0419847	-0.0704166	0.0864258	0.18934	0.132306	-0.0929772	-0.0719801	0.254611	-0.118452	0.109287	0.00412794	0.116622	0.0856347	-0.0870611	-0.024016	-0.201473	0.116676	-0.0958496	0.115575	-0.176314	-0.0603542	-0.032231	-0.203363	0.166915	0.175875	-0.0983552	-0.0830381	-0.0080309	-0.164539	-0.301461	-0.17553	-0.124107	-0.156264	-0.35017	-0.0961925	0.0208049	0.0669726	0.0719724	-0.135835	-0.0749273	-0.00656272	-0.0811831	-0.129631	2443
Rai14	-0.0980639	-0.0663774	0.0784117	0.023693	-0.156751	0.0101526	0.0626684	-0.00500755	0.110236	-0.027892	0.0283751	0.129484	-0.123211	-0.0230035	0.174345	0.0312055	-0.0468318	0.079459	0.215989	0.19305	0.186707	0.00285108	-0.211791	-0.461613	0.125141	0.0326895	0.0362385	0.0446034	0.0535716	0.108404	-0.0278531	0.531779	0.193244	0.0947878	-0.0308791	0.077418	-0.0550493	-0.0857201	0.161708	-0.252637	0.0429367	-0.0486485	-0.234164	0.0626131	0.0770313	0.100071	-0.125493	0.00122024	0.689991	0.446398	-0.00265841	0.0732463	0.198511	0.0673253	0.150569	0.133445	0.234052	-0.0352569	0.44336	-0.198487	-0.367603	0.158194	0.036715	0.237007	-0.119019	-0.0148828	0.117766	0.324915	-0.0183249	0.00912417	-0.0398085	0.20964	-0.241014	-0.273968	0.104939	-0.126626	-0.505572	-0.0777546	0.216893	-0.113914	-0.0559402	0.14383	0.329266	0.0392036	-0.0939115	-0.044509	-0.139684	0.501331	-0.124292	0.115503	0.128281	-0.156506	0.00821681	0.221092	0.402547	0.155508	0.131497	0.350616	-0.106366	-0.220344	0.446723	0.505623	-0.376386	0.148096	0.150328	0.151556	-0.0292599	0.0264838	0.0800361	0.0237931	0.00837737	-0.0984097	-0.206625	-0.0841972	0.0642281	0.13112	0.239433	-0.153795	0.0997374	-0.0568269	-0.0564398	0.0322973	-0.0152271	0.0165204	-0.0327772	0.000967056	0.121259	-0.109404	-0.17151	0.0158985	-0.0290852	-0.172921	-0.0188159	-0.246389	0.0176658	-0.106323	-0.189266	-0.147616	-0.0515962	-0.0357073	-0.051542	-0.078647	-0.167293	-0.240793	0.0628616	-0.170878	0.0259698	0.107832	0.13526	0.117142	0.408324	0.19988	0.205249	0.0600159	0.0377739	0.181786	-0.0698056	-0.122482	0.0298318	-0.0456941	-0.223067	0.100772	-0.169952	0.0108521	-0.0463839	-0.124605	-0.156654	0.115758	0.249674	-0.168149	0.0899843	-0.146314	-0.0120195	0.0548508	0.0597083	-0.123009	0.0198948	0.0814934	0.216245	0.307711	0.105875	-0.168675	-0.138331	-0.460971	-0.168259	0.129675	0.202749	0.0566074	0.0273964	0.0455268	0.168473	-0.06364	-0.1073	0.173755	-0.0645415	0.317473	-0.29479	-0.0368829	-0.101137	0.129163	-0.142106	-0.195878	0.280339	0.228526	0.0912903	-0.139066	0.229668	0.0196717	0.10895	0.0104827	-0.270029	-0.0964786	0.198794	-0.0151356	0.0529535	0.0200226	-0.300476	0.0112504	0.0207694	0.281274	-0.347532	-0.204075	0.0464304	-0.14211	-0.0547861	-0.167452	-0.10034	-0.146602	-0.145383	-0.114725	-0.132681	0.153618	-0.128686	-0.340501	0.0372547	-0.185612	0.0133206	-0.0167549	-0.09301	-0.466439	0.192668	-0.166482	0.0261513	-0.0382598	0.00604098	-0.30432	-0.254475	-0.00350279	0.0121684	0.099837	-0.125424	0.089299	0.343764	-0.000967704	-0.0668102	-0.217802	-0.272607	-0.041575	-0.154775	-0.288359	-0.456245	-0.155638	-0.516734	-0.308699	-0.101838	-0.44376	-0.15357	-0.0807926	-0.221937	-0.126681	-0.219474	0.265473	0.113535	-0.40941	-0.306391	-0.278104	5149
Rai2	0.0455304	0	0	0	0	0	0	0	0	0	0	0	0	0	0	0	0	0	0	0	0	0	0	0	0.062856	0	0	0	0	0	0	0	0	0	0	0	0	0	0	0	0	0	0	0	0	0	0	0	0.0538821	0	0	0.0623365	0.102131	0	0.131347	0	0	0	0	0	0	0	0	0	0.0217121	0	0	0	0.073844	0	0	0	0	0	0	0	0.0351851	0	0	0	0	0.0773462	0	0.0629124	0	0	0	0	0	0	0	0.0312473	0.058465	0	0	0	0.0189501	0	0	0	0	0	0	0	0.0345791	0	0	0	0	0	0	0	0.0668675	0	0.0729196	0.0883455	0	0	0	0.104667	0	0	0	0	0	0	0	0	0	0	0	0	0	0	0	0	0	0	0	0	0	0	0	0	0	0	0	0	0	0	0	0	0	0	0	0	0	0	0	0	0	0.042166	0	0	0	0	0	0	0	0	0	0	0	0	0	0	0	0	0	0	0	0	0	0	0	0	0	0	0	0	0.0381304	0	0	0	0	0	0	0	0	0	0	0	0	0	0	0	0	0.081503	0	0	0	0.139122	0	0	0	0	0	0	0	0	0	0	0	0	0	0	0.0761423	0.0783244	0	0	0.0341293	0	0	0	0.0827878	0	0	0	0	0	0	0	0	0	0	0	0.0426593	0	0	0	0.147746	0	0	0	0	0	0	0	0.0665559	0	0	0	0	0	0	0	0	0	0.0686545	0	0	0	0	0	0	0.0644313	43
Rala	0.102698	0.0635275	0.248638	0.130736	-0.283569	-0.0412763	0.26733	0.0717791	-0.0795298	0.0412975	-0.0103324	-0.094216	0.459178	0.0787889	-0.0595937	0.137324	0.250405	0.165158	0.259403	0.134217	0.473181	0.250109	0.222898	0.118465	-0.0462105	0.089307	-0.278699	-0.0460999	0.0590474	0.0334406	0.0365148	0.010092	0.0166236	-0.0595717	0.0673123	-0.0142707	0.0990424	0.208727	-0.11443	-0.411874	-0.00567961	0.178392	0.248816	0.0903872	0.154931	-0.0343169	0.162251	-0.0546725	0.01276	-0.0448471	0.0526118	-0.162688	0.0455895	0.106199	0.0372708	0.233774	0.159243	-0.186184	0.118117	0.237186	0.251746	0.110955	-0.000687348	0.00249654	0.204015	-0.0197849	-0.339386	0.360446	-0.0339105	0.0244221	0.125694	-0.10351	0.0404245	-0.161845	0.0215238	-0.0518476	-0.0512897	0.0938173	-0.0597108	0.00793638	-0.0028465	0.20597	0.335174	-0.456659	0.00292233	0.0849785	-0.0794922	0.205993	0.202382	0.313975	0.107294	0.312913	0.359796	-0.173062	0.00068702	0.00834791	0.0181145	0.0251004	0.0893405	-0.0752823	0.309925	0.238184	-0.246313	-0.173604	0.0463016	-0.159286	0.220199	-0.221209	0.135795	0.00857731	0.183545	-0.119905	0.231394	0.0290639	-0.229575	-0.0108963	-0.118715	0.0834264	0.310254	-0.419479	0.0740572	0.221355	0.308237	-0.0404953	0.16986	0.0490979	0.015298	0.0569565	0.101564	0.0448926	-0.0139983	-0.043133	0.0474812	0.0552469	0.258167	0.070427	-0.0758023	-0.169079	0.355614	-0.00862408	0.0828328	0.209553	0.025825	0.142819	0.0399519	-0.0068849	0.079916	0.349053	0.248867	-0.0828358	0.428399	-0.133592	0.0768561	-0.190787	-0.237785	-0.460412	-0.127171	0.0905021	0.412444	0.0381002	0.0552178	0.0912131	-0.0339482	0.201102	0.141093	-0.0293724	0.0542663	0.168555	0.135569	-0.0632272	0.241511	-0.16193	0.226028	0.123699	0.145142	0.0134102	-0.250501	0.142586	0.0770571	0.085207	0.0053701	-0.0543953	-0.11673	-0.353682	-0.469925	-0.174132	0.197891	0.0689244	-0.0081963	-0.0321261	-0.0311073	0.0107025	-0.194321	-0.14209	-0.151843	-0.136613	-0.241636	-0.372813	-0.37251	0.327407	-0.0457276	-0.133559	0.316563	-0.0499303	-0.176202	0.17602	0.146962	0.0732157	-0.0352819	0.00167951	-0.077884	-0.275562	-0.127562	0.573082	-0.220263	-0.0691539	0.431996	-0.102915	-0.309982	-0.341786	-0.368327	-0.396376	-0.124845	-0.0834312	-0.312851	-0.0898497	-0.154969	-0.0542135	-0.271684	-0.0982985	-0.326634	-0.331871	-0.238373	0.0371081	-0.23842	0.246429	-0.275401	-0.159555	-0.101981	-0.177083	-0.240759	-0.347096	-0.305575	-0.396486	-0.513612	-0.679733	-0.335655	-0.359625	-0.419452	-0.146191	0.0540599	-0.186819	0.027695	-0.118237	-0.283016	-0.261536	-0.369084	-0.665318	-0.113741	-0.0798943	-0.199359	-0.372217	-0.225428	-0.412156	-0.0493433	-0.0712758	-0.0340883	-0.172544	0.106057	-0.185345	-0.22994	0.142367	-0.271292	-0.0919624	-0.192787	-0.116783	8384
Ralb	-0.259786	-0.0660445	-0.0320127	-0.349765	0.0845867	-0.225303	-0.0150123	-0.111661	-0.0635762	-0.128671	0.228235	-0.274639	-0.143671	0.0972305	-0.0814107	-0.159104	0.0906745	-0.0435993	-0.105133	0.149767	0.0972336	-0.0895616	-0.280122	-0.0234312	-0.0774493	-0.0678187	-0.0823432	0.0089768	0.0682725	-0.0335089	0.0273645	-0.0427016	0.150222	0.0096641	0.0029337	-0.150996	-0.073649	-0.124143	0.0280771	0.271333	-0.115187	0.17429	0.0596761	-0.15585	-0.00573738	-0.259738	0.08689	-0.052792	-0.0220632	0.0400603	0.0461478	-0.227165	-0.247635	0.00525429	-0.0343114	0.0023829	-0.175291	-0.0481559	0.081274	0.0334054	0.151842	-0.166225	-0.133837	0.0387893	0.481022	0.143616	0.249722	-0.0349006	0.233279	0.127637	0.137517	-0.097383	-0.0695677	0.1838	-0.15362	0.069154	0.0925431	0.27236	0.0216227	0.16272	0.188934	0.269896	0.149002	-0.00241188	0.0315043	-0.081369	0.153791	0.185043	-0.127181	-0.174567	0.0808711	0.0515127	0.0541206	0.0226713	-0.0745687	0.201115	0.160407	0.139457	0.0481863	-0.037676	0.0354296	-0.139535	-0.179328	0.133023	-0.183246	-0.0660775	-0.0886282	0.00848159	-0.036052	-0.139767	-0.142058	0.115923	-0.00340914	-0.250973	-0.276846	-0.185816	-0.156328	-0.258045	-0.349765	-0.000430796	0.00185123	-0.206136	0.0869932	0.0650487	0.0487493	-0.151025	-0.0296871	-0.182008	-0.0226044	0.0896364	-0.0780181	-0.16467	0.0530343	-0.0788428	0.0896276	-0.0843798	0.0689383	0.0852535	0.0692541	0.0488831	0.0217503	-0.120275	-0.0136467	-0.0699854	-0.204505	-0.11085	0.00260613	-0.166532	0.0126148	-0.0887574	0.0549012	-0.111362	-0.0188449	-0.349765	-0.189381	-0.0705851	-0.0447726	-0.102828	-0.000122041	-0.167792	-0.117384	0.223713	-0.114553	0.0748246	0.17019	-0.261063	0.132615	-0.023345	0.189292	-0.0148081	-0.0294762	-0.137384	-0.159168	0.0666017	0.0619716	0.0545089	-0.00136592	0.0785021	0.237337	0.104583	-0.176063	-0.0600007	0.0579227	-0.094587	-0.0662726	0.0373764	0.249922	0.0695882	-0.0520331	-0.10422	0.1586	0.149183	0.2284	0.030488	0.00184421	-0.255319	0.0989303	-0.0261753	-0.18294	-0.256431	0.15506	-0.106016	0.143586	0.168887	-0.228659	-0.0323546	0.0509533	0.0534239	0.00671117	-0.176622	0.037756	0.0152155	0.0169863	-0.209087	-0.148106	-0.199766	0.413858	0.059354	0.000122031	0.518882	0.310939	0.116824	-0.0390371	-0.137921	-0.106187	-0.0402543	-0.16547	-0.0171544	-0.00624331	-0.290334	-0.185624	-0.0841134	0.121642	0.103021	0.19645	0.0599023	0.0820749	0.371768	-0.0337879	0.204259	0.00100897	-0.118047	0.119445	0.102248	0.0238573	0.160639	0.0614145	0.178482	-0.201068	0.0536826	-0.234407	-0.0642465	-0.0493939	-0.0599493	0.0157511	0.117898	0.063094	-0.259126	-0.040406	0.46946	-0.0893937	0.133905	0.226498	0.162997	-0.123702	0.0433813	-0.0655299	0.216465	0.325173	0.191034	0.175031	0.423095	0.0619081	0.155205	0.0375609	0.138018	2417
Ralbp1	0.114753	-0.0282158	0.167671	-0.115698	-0.071937	0.123509	-0.0869883	-0.0359865	0.0978221	-0.00803085	0.0139205	-0.0925372	-0.414193	0.180583	-0.0933442	-0.00236041	-0.0172286	-0.158901	0.0312161	0.215093	-0.134748	0.00840457	-0.170213	0.0140688	0.0205451	-0.108026	-0.162406	0.112734	0.0752516	-0.334309	0.163389	0.165781	-0.0613624	0.190186	-0.164467	0.0324438	0.0347378	0.204208	0.0624127	-0.333194	-0.0560163	-0.102563	0.364332	0.262271	-0.183319	-0.0701017	-0.0413854	-0.18061	-0.181478	0.30378	-0.0515647	-0.230309	-0.178275	0.0736341	-0.126624	-0.0465141	-0.0331605	-0.252447	-0.224365	-0.0257715	0.157085	0.0902995	-0.153185	0.0579295	0.0659557	0.0147985	-0.306955	0.125371	-0.163331	-0.000778595	0.26891	0.0570481	0.0686434	0.275172	0.0972499	0.167998	0.0330054	0.31068	0.11987	0.0824448	-0.110222	-0.0123478	-0.327756	-0.0555694	-0.0562265	0.236724	-0.319149	-0.140534	-0.032845	-0.0905807	0.0921833	-0.137855	0.132542	-0.139365	-0.117132	-0.0559713	-0.0551036	-0.227554	0.00106176	0.177826	0.137076	0.209657	-0.12504	-0.0018033	-0.237886	-0.109336	0.262888	-0.0464121	0.153586	0.0529779	-0.0888875	-0.137309	-0.0662168	-0.0538333	0.0511392	-0.0273872	-0.22584	-0.348026	-0.241424	-0.00289363	0.259916	-0.0092777	0.100182	-0.0743279	0.15455	-0.164796	-0.0754319	0.120804	0.251746	0.0145642	0.0328458	-0.0935467	0.02884	0.0797467	-0.074921	0.0323121	-0.0737054	0.0616504	-0.053755	0.034202	-0.0983344	-0.029602	0.023089	0.0692109	0.185642	0.0465853	-0.0664574	0.0573222	-0.40168	-0.0487066	-0.243944	0.0255293	-0.0931738	-0.197172	0.228358	-0.033049	-0.0448859	0.388709	0.163498	0.067571	0.29844	0.204057	0.224158	0.0812237	-0.0127713	-0.0132261	0.0388072	0.111799	0.0587209	0.148368	-0.181383	0.0908651	0.0725633	0.182174	0.101197	-0.126999	0.163663	0.141685	0.0369956	0.18438	0.0536439	-0.211374	-0.0835658	-0.120869	0.0754367	0.0587502	0.0909545	0.15961	0.0852604	-0.0911543	0.0585197	0.101948	-0.196207	0.0311522	0.0936023	-0.23644	0.212275	0.0907782	0.264169	-0.0207213	-0.0279492	0.245572	-0.219874	-0.252418	0.192227	0.103013	-0.0962791	0.10843	0.137605	0.114296	-0.0854423	0.0959016	-0.347591	-0.283425	0.0227091	0.429733	-0.226138	0.0737954	-0.0554736	0.0270049	-0.0563317	0.22568	0.0393111	0.0510514	0.0366098	-0.281058	0.205808	-0.136431	0.0303479	0.0910874	0.0623189	0.201321	-0.273512	0.371935	-0.00784045	-0.211004	0.0900412	-0.00944578	0.208244	-0.235066	0.0883243	-0.118073	0.0229018	-0.183607	0.0770907	-0.12327	0.0678634	0.107371	-0.116967	-0.113251	-0.227896	-0.136849	-0.0245839	0.0937855	0.000778175	-0.207883	0.114716	-0.554056	0.206049	-0.0768453	-0.293684	-0.114806	-0.150484	0.0522442	0.196687	-0.141324	0.0666834	-0.149805	-0.122251	-0.0332317	-0.155378	-0.134751	-0.00537901	0.0716021	-0.146736	-0.253677	4280
Ralgapa1	0.073606	0.0355688	-0.131879	0.0480589	-0.0556977	-0.0985487	0.0696146	-0.0618391	-0.245596	-0.0583146	0.0873998	0.0263329	-0.0419581	-0.066125	0.0201394	0.0887824	0.116454	-0.13029	0.0104933	0.199689	-0.124361	-0.0509493	-0.0841645	-0.0619067	0.0941693	0.000385621	-0.120586	0.163201	0.0861147	0.128922	-0.100955	0.0859604	0.15636	-0.0195984	0.052747	0.00474555	0.0736598	0.407706	-0.040346	-0.0648969	-0.285759	-0.170131	0.383635	-0.285759	0.0582686	0.191563	0.173482	-0.0684221	-0.0513217	0.341012	-0.138748	0.0379882	0.218624	-0.0713276	-0.0202417	-0.0788321	0.0305252	0.0690349	0.0710126	-0.0261494	-0.0720932	-0.0519015	0.0717709	0.0452888	0.235706	0.0464366	0.177825	0.111638	-0.0730709	-0.00291811	0.469078	0.0681051	0.291161	-0.00556358	0.135306	0.153925	0.160951	0.023973	-0.127692	0.0190973	0.14171	-0.0568833	-0.10816	0.122044	-0.100831	-0.0173631	-0.101281	-0.285759	-0.285759	-0.133835	0.144877	0.0371855	0.0489602	-0.0906646	-0.101456	-0.150775	0.1769	0.128291	-0.0605589	-0.0209892	0.245636	0.192183	0.0233201	-0.0460308	0.144451	0.0923335	-0.196637	0.0487528	0.0279539	0.147875	0.18675	-0.0234049	-0.218892	0.0839866	0.21747	0.105054	0.159654	-0.05784	-0.0133472	-0.0271006	-0.140449	-0.121835	-0.243238	-0.0800541	0.0153469	0.0338904	-0.104373	0.0511886	-0.116379	-0.165832	0.0634344	-0.0886695	-0.133046	-0.0836314	-0.0860507	-0.108488	-0.00645076	-0.0728814	-0.11803	-0.135556	-0.193086	-0.0791009	0.0156398	0.0104298	0.0467689	0.104723	-0.0110282	-0.161714	0.474032	-0.0560811	0.0393656	-0.231209	-0.108113	-0.285759	0.0627103	0.382148	0.144441	-0.0558716	-0.029759	0.103663	-0.152618	0.122084	0.0186579	-0.0285971	0.0192485	-0.0882535	-0.170303	0.0689474	0.000430101	0.150825	-0.148554	0.0434617	0.104702	0.0395746	0.156024	0.0674205	-0.034708	0.156276	-0.0289132	-0.0965184	0.0348288	-0.164337	0.121929	-0.000385725	0.0543357	-0.125179	0.274363	-0.019776	0.176049	-0.0781422	-0.0277247	0.0353661	0.208412	0.0174072	0.117901	-0.285759	-0.052531	-0.174227	0.243497	0.0281131	0.130535	-0.0420105	-0.0217827	-0.0403848	0.135453	0.167617	-0.0227033	0.0567726	-0.0982469	-0.0584532	0.258853	-0.146638	-0.145429	0.481864	-0.0293088	-0.13576	0.138589	-0.0161563	0.114662	-0.174627	0.211965	0.108435	0.273514	0.309071	0.365965	0.308241	0.0194079	-0.060926	-0.182399	-0.168892	0.241806	0.0635157	0.0502077	-0.018108	-0.0486332	0.123908	-0.0240858	0.321947	-0.053552	-0.17277	-0.0440916	0.249289	0.185628	0.431715	0.331545	-0.0899807	-0.137541	0.15587	0.0435512	0.144274	-0.11538	-0.166032	-0.196663	-0.0503721	-0.0324691	-0.285759	-0.172797	-0.285759	-0.219203	-0.147219	0.026635	0.0514422	-0.0117362	0.156633	0.415092	-0.135894	0.259284	0.00588119	-0.0159395	-0.131626	-0.0606094	-0.285759	-0.204417	0.00131731	0.00191466	-0.159244	2067
Ralgapa2	-0.0302398	-0.0232481	-0.0146929	-0.00405648	0.131738	-0.0334059	-0.0174722	-0.000325335	-0.035607	-0.0342814	-0.0757702	-0.0757702	-0.0757702	-0.0118761	-0.0757702	-0.0359939	-0.0185372	-0.0757702	-0.033716	0.017767	-0.0757702	-0.0757702	-0.0757702	0.0395928	-0.0129143	-0.0191122	-0.0189941	0.0323765	-0.0244603	-0.0757702	-0.0757702	-0.0757702	0.00139709	-0.0104189	0.0565231	-0.0757702	-0.0757702	0.106913	-0.0193698	-0.0757702	0.0454532	-0.0757702	0.048345	-0.0757702	0.0117613	0.0142568	0.0294722	0.0134	-0.0218881	-0.0757702	-0.0757702	-0.0757702	-0.0757702	-0.0133894	0.00816799	-0.0757702	0.013594	-0.0757702	0.0755461	0.18384	-0.0757702	0.135635	0.0477783	-0.0312036	-0.0540581	-0.0757702	0.0105935	0.00835478	0.109002	-0.0236272	-0.00414544	0.0692907	0.0228612	-0.0757702	0.0250675	0.084113	-0.0581036	0.00371739	-0.0757702	0.0613472	0.0136815	-0.0757702	-0.0757702	-0.0128579	0.166215	0.0216362	0.0189461	0.0325329	-0.0757702	-0.0757702	0.0571989	-0.0445229	-0.0757702	0.119324	0.217401	-0.00701148	0.0352691	0.00594423	-0.0757702	-0.0757702	0.0245118	0.0598823	0.0337964	0.0108556	0.0775041	0.0257687	0.0422153	-0.0284584	-0.0757702	0.102186	-0.0757702	-0.0757702	-0.0757702	0.00291137	-0.00285063	0.0881794	0.0230902	0.103097	-0.0757702	0.0288967	0.0874575	-0.0390299	-0.0757702	0.101854	0.044926	-0.0462076	-0.0227562	-0.000950501	-0.000316782	0.170588	0.0679345	-0.0757702	-0.0345203	0.0276244	0.0836256	0.0197121	-0.027716	-0.00422011	0.0488237	0.0615042	-0.0757702	0.0095104	0.0940722	-0.0757702	0.124339	0.0213675	0.0871494	-0.0757702	-0.0757702	-0.0156063	0.000368249	0.253893	-0.0757702	0.13336	-0.0757702	-0.0757702	-0.0757702	0.0374723	0.0307721	0.0174088	-0.0080192	-0.0336042	0.0956198	0.0123395	-0.0292744	0.0381046	-0.0757702	0.0222947	0.0358754	-0.0757702	-0.0406137	-0.0360966	0.000257308	-0.0757702	0.141103	0.0599288	0.0268771	0.0792258	0.090411	-0.0107751	0.0600223	0.0456524	0.0206359	-0.0757702	0.173827	0.10947	0.00733311	0.16436	-0.0385945	0.196232	-0.000257354	0.0935893	0.117859	0.0293612	0.176859	-0.0757702	-0.0757702	0.0670836	0.0370829	0.156005	-0.0757702	0.115759	-0.0757702	-0.0110547	0.167959	-0.0757702	0.0532413	0.150562	-0.0757702	-0.0161505	0.230801	0.140098	-0.00418188	-0.0757702	-0.0757702	-0.0757702	-0.0757702	0.0315662	0.129244	0.097213	0.0632081	0.215358	0.0167627	0.148851	-0.0241132	-0.0757702	-0.0151486	0.00255414	-0.0757702	0.0410968	-0.0757702	-0.0757702	0.0881481	-0.0757702	0.161356	0.00511048	0.0142481	0.0612686	-0.0757702	-0.0757702	0.165897	0.0821469	0.0178994	0.119316	0.0673297	-0.00799664	0.101388	0.0619924	-0.0247861	-0.0757702	0.0162509	-0.0757702	0.0133259	0.0211636	0.0344319	-0.000806337	-0.0757702	0.014869	-0.0757702	-0.00514913	0.0757474	0.0463714	-0.0757702	-0.0757702	-0.0757702	-0.0757702	0.118387	0.00597199	0.0588987	0.0360821	-0.0264195	-0.0757702	-0.0757702	0.0249615	0.0412906	-0.011339	552
Ralgapb	0.0283037	-0.0969294	-0.0758619	-0.0497691	-0.111035	0.164403	-0.171444	0.221039	-0.0151656	-0.0688866	-0.0171654	0.209193	0.196737	0.346147	0.000298063	0.00279258	-0.0325973	0.0222696	0.151313	-0.136205	-0.0683438	-0.0342296	0.00876857	-0.229742	0.00993375	-0.0647348	-0.0645691	-0.187161	-0.0999133	-0.0903401	0.191583	0.346852	-0.105564	-0.164391	-0.0487151	0.112372	0.0106387	0.0788697	-0.118637	0.0507854	-0.108518	0.0251195	-0.229742	-0.000298125	0.06229	0.224474	0.174654	0.0672313	0.124346	0.191446	0.0869484	-0.107142	-0.127611	-0.107043	0.0116083	-0.0675848	-0.0620723	-0.0229546	-0.15247	0.153429	0.151204	0.120387	-0.229742	-0.0661831	-0.0794353	0.231365	0.0617	0.126856	0.0856494	0.102106	0.103074	-0.155764	0.0504555	-0.131073	-0.128904	-0.0311813	0.0727529	0.0472974	0.113608	0.0415719	-0.0417639	-0.0781751	0.0303128	-0.16683	-0.0605018	-0.0496584	0.134921	-0.229742	0.291469	-0.169476	0.172149	-0.107745	-0.00612544	0.0951864	0.118279	-0.0202251	0.0986047	0.0108902	-0.0763297	0.0823473	-0.0345875	-0.229742	0.578935	-0.121125	0.0647228	-0.017142	-0.011463	0.0940125	-0.0208605	0.0693406	-0.0718953	0.0497658	0.149528	-0.0832896	-0.229742	0.141553	-0.151029	-0.229742	0.229056	0.0671126	-0.0538814	-0.0801995	0.170912	0.00370845	-0.0432513	0.0115514	-0.0173812	-0.0619846	0.0440603	0.00747046	0.0420052	0.123822	-0.0113651	0.133008	0.100482	0.0356435	-0.0889975	-0.158192	0.0408166	-0.0289576	0.126792	-0.0794135	-0.0353113	0.0664471	0.0704409	0.0766138	-0.15427	0.130299	0.104753	0.228253	0.0860902	0.0767748	-0.0274249	0.225503	0.118728	-0.06863	0.174536	-0.0879585	-0.0428018	-0.057093	-0.161991	0.0331445	0.0312828	-0.0114675	-0.0499052	-0.184866	0.0773187	0.0940248	-0.0705801	0.0828828	0.0233138	0.128318	-0.0246401	0.00870272	-0.0128683	-0.00984862	-0.127095	0.0408786	-0.117289	0.151763	-0.112211	0.0911563	0.0712109	-0.00524701	0.300839	0.0471099	0.066957	0.0467222	0.274051	0.0422603	-0.0258733	0.130933	-0.108603	0.0734245	-0.00397374	-0.0823036	0.0574498	0.0161907	-0.0629165	-0.0478058	-0.163272	0.134227	0.281808	-0.102676	-0.168142	-0.0824628	0.223065	0.19796	0.0930024	-0.112453	-0.229742	-0.0248258	-0.023277	0.161762	0.250292	0.255199	0.285864	0.0240017	-0.0673958	0.139648	-0.0907636	0.127113	-0.0927749	-0.0994875	0.14464	0.105217	0.126284	-0.151418	-0.229742	-0.025587	0.0601485	-0.229742	0.198402	0.361091	0.00738407	-0.0716422	-0.139724	-0.144429	-0.0333659	-0.0107147	-0.1046	-0.0718248	0.163972	0.105726	0.045631	0.0266568	0.312712	-0.159504	0.0377378	0.0396994	-0.0819962	-0.0530407	-0.0905679	-0.132808	-0.0785546	0.152822	0.198644	-0.00441647	-0.12544	0.0733422	-0.0550765	-0.0185029	-0.042471	-0.186192	0.0772373	-0.0678988	-0.0355849	-0.0301959	0.0298633	-0.105384	-0.0327746	-0.119085	0.0865163	0.00103562	0.157584	-0.165311	1590
Ralgds	-0.101352	-0.108964	0.129657	-0.318743	0.0750193	-0.0178144	-0.148865	-0.0273761	-0.125595	-0.0758716	-0.121278	-0.152772	-0.0486283	-0.157847	0.00877466	0.128039	0.0560507	-0.213584	-0.0588143	0.193126	0.0724645	-0.151956	-0.249099	-0.0948901	-0.079067	0.0712081	0.0999018	0.00948569	-0.0301191	-0.107438	0.231843	0.293191	0.218656	0.354747	0.045475	-0.119973	-0.221825	0.0984586	-0.00370648	0.00293372	0.0818789	0.113282	-0.318743	0.159121	0.0197741	-0.0945876	0.0292965	-0.153421	0.246534	-0.054061	-0.135174	0.0827398	-0.120379	-0.081019	-0.0773924	-0.0807115	0.0523648	-0.0171333	0.16325	0.168236	-0.00088013	-0.0500106	-0.136381	-0.143153	0.176205	0.219168	0.00349563	0.0378554	0.2092	0.0592657	0.0243909	0.0244994	-0.074672	0.195144	0.14954	0.212024	0.0645862	0.436893	-0.0156666	0.252809	0.113495	-0.0958068	0.0955598	0.0454485	-0.0152542	0.055321	0.308661	0.0796628	0.0150369	0.152865	0.427902	0.122715	0.113039	0.0300803	0.139601	-0.119864	-0.012533	0.133573	0.116025	-0.00665342	0.180493	0.0594975	-0.106434	0.294877	0.0832334	0.0848809	-0.116504	0.00501183	0.106507	-0.140787	-0.0624185	0.0688189	-0.251875	0.0405838	-0.318743	-0.00802103	0.102268	0.253414	-0.104532	-0.155655	0.00442309	-0.134694	0.132853	-0.123362	-0.0320575	-0.0312779	-0.219461	0.0505485	0.164154	0.026212	0.0794719	-0.0249236	-0.0722308	0.103276	0.0859825	0.154801	0.22151	-0.0498083	-0.159904	0.305718	0.0442805	0.16593	0.199806	0.0611999	-0.118633	0.0395832	0.143682	0.032202	0.109439	-0.0890646	0.0526684	-0.0803398	0.229354	-0.034367	0.26241	-0.113147	-0.0333348	0.0881132	0.134377	0.186147	-0.185602	0.244236	0.205402	0.335179	0.21554	0.137243	0.224807	0.0685765	-0.0724549	0.0504001	0.260763	0.215109	0.0208667	0.111056	-0.00503053	-0.071518	0.0119894	0.166628	-0.000139991	0.119893	0.044054	0.0542253	0.145105	-0.0122314	0.129866	-0.133502	-0.06834	-0.180856	0.150837	0.0155404	-0.206562	0.054943	-0.197604	-0.0958641	-0.0271976	-0.0492621	-0.141094	-0.153999	0.0777262	0.221206	-0.188169	0.0108091	0.0636125	0.0991217	-0.140074	-0.134822	-0.102013	-0.0465858	0.204244	-0.201454	0.287416	0.0111858	0.0823668	-0.178065	-0.117083	-0.168744	0.28352	-0.250265	-0.0314259	-0.0448344	-0.318743	-0.167017	0.151807	-0.2308	0.0131485	-0.176779	0.0186853	-0.0533397	-0.118236	-0.0401953	-0.0168242	-0.180758	-0.0955003	-0.101578	0.00261	-0.160643	-0.019956	-0.111053	0.193349	0.0948582	-0.318743	-0.117271	-0.198601	-0.218432	-0.175643	-0.00375544	-0.154166	-0.115946	0.158396	-0.163279	0.0565642	0.0275435	-0.144887	-0.0198334	-0.0654525	-0.10294	-0.20578	-0.318743	0.000206745	-0.248122	-0.200378	-0.177746	-0.062383	-0.291147	-0.0117634	-0.206869	0.258059	-0.167048	0.000139977	-0.106501	-0.0658218	-0.104407	0.0260429	-0.257392	-0.259208	0.0359392	2230
Ralgps1	0	0	0	0	0	0	0	0	0	0	0	0	0.0712353	0.0638942	0.0433863	0	0	0	0	0.0935373	0	0	0.0696437	0	0	0.056658	0	0.0425809	0	0.0552462	0.144693	0	0	0	0.052318	0.159293	0.151226	0	0	0	0	0.0922397	0	0	0	0	0.0670699	0	0.0538821	0.092817	0.0941724	0	0	0	0.0839382	0	0	0	0.0772721	0.0907647	0	0.0941297	0	0.0445667	0	0.099273	0	0	0.073844	0.0974532	0	0	0	0.0986688	0.100838	0.0320741	0.0176667	0.0436468	0.158067	0	0.103407	0.0390824	0	0	0.0293303	0.122054	0	0	0.0894106	0	0	0	0	0	0.124763	0	0.0299503	0.0413419	0.195772	0	0	0.135653	0.170437	0.0551544	0	0	0.0598462	0	0	0.0684225	0.054082	0	0	0.219818	0	0.0562105	0	0	0	0.104667	0	0	0	0	0	0.0295626	0	0	0	0	0	0.0309156	0.0207174	0	0	0	0	0	0	0	0	0	0	0.0891722	0	0.0381341	0.0254011	0	0	0	0.0298037	0	0.072359	0	0	0.0823936	0.137519	0.072255	0	0.0593263	0	0	0.0493142	0.0249644	0	0.131534	0.14799	0.098065	0.0938334	0	0.0351565	0	0.038399	0	0	0	0.0347449	0	0.166181	0	0	0	0	0	0.0655856	0.125321	0	0	0	0	0	0.0267176	0.0773659	0.0268473	0.0446282	0	0	0.0889663	0.0572823	0.0933343	0	0.0984387	0	0	0.0616003	0.094331	0.0730932	0	0	0	0	0	0.140331	0	0	0	0	0	0.0468643	0	0	0	0.0469013	0.0879431	0.051657	0	0	0	0.103361	0.149597	0	0.0703952	0.0653478	0.11183	0	0	0.0900183	0.187263	0	0	0	0.157917	0	0	0.073025	0	0.084273	0.0702376	0	0	0	0	0.0890962	0.0617604	0.0218207	0	0	0	0.0665559	0	0.094456	0.048251	0	0.0275958	0	0	0	0	0	0.0319192	0.0312903	0	0.081342	0	0	0	169
Ralgps2	-0.123209	-0.300835	0.177979	0.0685131	-0.0684079	0.0148504	0.0117098	-0.0627028	0.0783974	-0.137567	-0.109415	-0.180625	-0.0904109	-0.150589	0.000626209	-0.00447558	-0.184196	-0.176408	-0.222646	-0.0573415	-0.119892	-0.187141	-0.345799	-0.098788	-0.000626481	-0.113948	0.103875	-0.0884447	0.18396	0.172265	0.0120363	0.0241785	0.0693018	0.0894317	-0.00866707	-0.19207	-0.123155	-0.0119296	-0.0465911	0.207762	-0.0819529	-0.0629929	-0.242584	-0.0581975	-0.125148	-0.224856	-0.110955	-0.137002	0.105902	-0.217893	0.0622529	-0.227239	-0.114656	-0.105922	-0.0838557	-0.0900388	-0.0946618	-0.12778	-0.0258852	0.0498196	0.133161	-0.132445	-0.0817034	-0.0610818	-0.130268	-0.200431	0.302369	0.074317	-0.167183	-0.143416	0.448298	0.0497269	-0.0248539	-0.238487	0.107842	-0.0850778	0.175165	0.164667	-0.0453635	-0.0242164	0.223282	0.160187	0.113408	-0.135221	-0.179086	0.318307	-0.298096	0.052234	0.078599	0.119801	-0.0121563	0.134873	0.249182	0.00903991	0.194891	0.366036	0.147832	0.400945	-0.14942	0.201787	-0.063193	-0.346922	-0.0819936	-0.222669	-0.230523	-0.214742	-0.0333893	-0.231239	0.165933	0.465452	0.0500678	-0.145907	0.17814	0.128048	0.0109197	0.209605	0.0930006	0.18405	0.112064	-0.13324	0.249848	0.285287	0.506921	0.0543086	0.128725	0.131594	0.214793	0.507616	0.192878	0.225012	0.130264	-0.101898	0.0305302	0.0421308	0.215498	0.107132	0.0100803	0.365417	0.245958	0.205488	0.416961	0.094628	0.161448	0.248698	0.241847	0.147449	0.208381	0.313294	0.301528	0.0420985	0.337419	0.329298	0.416089	-0.198199	0.192995	0.270765	0.443502	-0.273765	0.131277	0.40293	0.344211	0.342623	0.204411	0.0940791	0.268505	-0.0421824	0.572895	-0.0365582	0.213213	0.384994	0.263292	0.29339	0.111281	0.496591	-0.0708376	0.28411	0.270198	0.370284	-0.0418514	0.260433	0.0799532	0.312606	0.342061	-0.0974155	0.0980616	-0.239075	0.148498	0.0474097	0.13407	0.227458	0.254219	0.0108855	0.129293	0.117658	-0.0222597	0.0338349	0.214185	-0.0923696	0.329102	-0.216267	0.0309924	0.038503	-0.345549	-0.180936	-0.0326209	-0.24824	0.144513	-0.147461	0.0404121	-0.309431	0.0359222	-0.214112	0.368287	-0.264691	-0.136254	-0.332576	0.24876	0.034622	0.119939	-0.482574	0.136903	-0.330849	-0.390042	0.052687	-0.0667347	-0.340611	-0.208327	-0.217172	-0.379214	-0.482574	-0.0986691	0.0446421	-0.124126	-0.13761	-0.0923393	-0.10025	-0.0263688	-0.15276	0.125783	-0.0158675	-0.0291487	-0.00938471	0.0443393	0.134665	-0.0740059	0.02783	0.134735	-0.412337	0.0175958	-0.0157286	0.153236	-0.0858896	0.0748781	-0.0504734	-0.255238	-0.295078	-0.26372	-0.100667	-0.0857579	-0.344034	-0.331057	-0.341578	-0.0790028	-0.374565	-0.328698	-0.395414	-0.147536	-0.121084	-0.188053	-0.0975399	-0.0689962	-0.0784484	-0.355396	-0.206519	-0.309854	-0.418143	3895
Raly	0.47633	0.16858	0.3861	-0.154087	0.561848	-0.0393855	0.360195	-0.125787	0.154978	0.219179	0.112363	0.0723975	0.1456	0.210791	0.0999291	0.192002	-0.0165829	0.147083	0.145834	0.377431	-0.146632	0.0986208	-0.145245	-0.0915581	0.306982	-0.0109088	0.155197	-0.0337208	-0.0950901	0.0918196	-0.293686	-0.0170817	-0.0385653	0.109382	0.272838	0.101111	0.217052	-0.18211	0.117551	-0.101714	0.14773	4.79358e-05	0.164285	0.0832047	0.0787486	0.0478676	-0.0305544	0.22843	-0.0208933	-0.159686	-0.151014	-0.00579402	0.575551	0.184852	0.290308	0.177034	0.0302572	0.408993	0.206394	0.255361	-0.112861	-0.150444	0.0263397	-0.00815663	-0.0995813	0.220512	0.0311369	-0.0164143	0.0722839	-0.244877	0.28617	-0.378797	0.107888	-0.0600106	-0.241149	0.0249234	-0.126862	-0.258164	-0.1951	0.109278	-0.0121777	-0.0573744	-0.0722881	0.0192849	-0.153293	-0.100002	-0.601125	0.103031	-0.17463	-0.112117	-0.377454	0.0522512	-0.0402501	0.101738	-0.0423925	0.118625	-0.145474	-0.154159	-0.271688	-0.0352996	-0.242897	-0.434608	0.0833707	-0.159818	-0.200301	-0.0595037	0.143543	0.239051	0.236314	0.00692084	0.204695	0.0383292	0.29445	0.149887	-0.0370184	-0.100792	0.339114	0.107108	0.234733	-0.144679	0.100019	0.00749747	0.330164	0.222227	0.202111	-0.0889598	0.0185503	0.157555	0.0726546	-0.0457552	0.2081	-0.0865017	0.129407	0.351522	0.194935	0.0483112	0.134503	0.183313	0.202077	0.311697	0.246823	0.100341	0.412371	0.234306	0.119155	0.304869	0.158365	0.302392	0.105193	-0.205612	0.165164	0.205105	0.128782	-0.0462973	0.199529	-0.0423382	0.144276	0.145355	0.0638389	0.196882	-0.0475348	0.283296	-4.79374e-05	0.166639	0.0781563	0.0102805	-0.140323	-0.178973	0.492198	0.287775	0.184562	0.167863	0.297959	0.410527	0.311245	0.133616	-0.178015	-0.0681494	0.227051	-0.0324477	-0.168068	0.0324198	0.232846	0.207941	0.187333	-0.255569	0.125555	-0.052627	0.0406872	0.0351515	0.159886	-0.13532	0.119848	0.0119299	-0.235526	-0.0789427	0.0922616	-0.139791	-0.136833	-0.155892	-0.191015	-0.088838	-0.039405	-0.00190522	-0.150859	0.174682	-0.00637215	0.0656531	0.244955	-0.07006	-0.125454	0.073336	0.0927812	0.110702	-0.494182	-0.162771	0.0354936	-0.0400984	-0.197259	0.130765	-0.42862	0.0203891	-0.30759	-0.22546	0.0708662	-0.115724	-0.171524	-0.500388	-0.352319	-0.241775	-0.297991	-0.394566	-0.183111	-0.350876	-0.124149	-0.0659175	-0.160195	-0.161186	-0.0263814	0.212945	-0.242415	0.0846195	-0.107683	-0.410885	-0.447115	-0.347465	-0.311345	-0.369687	-0.384447	-0.319381	-0.0425317	-0.0515688	-0.0628583	-0.127793	-0.327236	-0.104957	-0.193517	-0.605202	-0.194568	-0.110914	-0.435469	-0.46665	-0.439481	-0.0512144	0.023439	-0.337356	-0.501684	0.0760285	-0.0209025	-0.204091	-0.244358	0.0770189	-0.183074	-0.135118	-0.214169	-0.0572526	5429
Ralyl	0	0	0	0	0	0	0	0	0	0	0	0	0	0	0	0	0	0	0	0	0	0	0	0	0	0	0	0	0	0	0	0	0	0	0	0	0	0	0	0	0	0	0	0	0	0	0	0	0	0	0	0	0	0	0	0	0	0	0	0	0	0	0	0	0	0	0	0	0	0	0	0	0	0	0	0	0	0	0	0	0	0.0390824	0	0	0	0	0	0	0	0	0	0	0	0	0.159807	0	0	0	0	0	0	0	0.212309	0	0	0	0	0	0	0	0	0	0	0	0	0	0	0	0.171777	0	0	0	0	0	0	0	0	0	0	0	0	0	0	0	0	0	0	0	0	0	0	0	0	0	0	0	0	0	0	0	0	0	0	0	0	0	0	0.072255	0	0	0	0	0	0	0.0464958	0	0	0	0	0.043958	0	0.0625279	0	0	0	0.0303767	0	0	0	0.032752	0	0	0	0	0	0	0	0	0.0371757	0	0	0	0	0.0423729	0	0	0	0	0	0	0	0	0	0	0	0.094331	0	0	0	0	0	0	0	0	0	0	0	0	0	0	0	0	0	0	0	0.0724712	0	0	0	0	0.0341293	0	0	0	0	0	0	0	0	0	0	0	0	0	0	0	0	0	0	0	0	0	0	0	0	0	0	0	0	0	0.118365	0	0	0	0	0	0	0.0520083	0.0686545	0	0.0493507	0	0.081342	0	0	0	32
Ramp1	0	0	0	0	0	0	0.0582981	0.0380923	0	0	0	0	0	0	0	0	0	0.0533684	0	0	0	0	0	0	0.062856	0.028548	0	0	0	0	0	0.065952	0	0	0	0	0	0.0474365	0.142363	0	0	0	0	0	0.0381871	0	0	0	0	0	0	0	0.102131	0	0	0	0	0	0	0	0.0738598	0	0	0.0354077	0.209771	0.099273	0.0863638	0	0.073844	0.0655509	0	0	0	0	0	0	0	0	0	0.0469074	0.0695973	0	0	0	0	0	0	0	0	0	0	0.0619834	0	0	0	0	0.0189501	0	0	0.0927632	0	0	0	0	0	0	0	0	0	0	0	0	0	0	0	0	0.0787132	0	0	0	0	0	0	0	0	0	0.0335983	0	0	0	0	0	0	0	0	0	0.0480543	0	0	0	0	0	0.0267403	0	0	0.0381341	0	0	0	0	0	0	0.0459708	0	0	0	0	0	0	0	0	0	0	0	0	0	0	0.0332372	0	0	0	0	0	0	0	0.0303767	0	0	0	0	0	0	0	0	0	0	0	0.0702716	0.0736302	0	0	0.0267176	0	0	0	0	0	0	0.0572823	0	0	0	0	0	0	0	0	0	0	0	0	0	0	0	0	0	0	0	0	0	0	0	0	0	0	0.181336	0	0	0	0.0594309	0.0675803	0	0	0.0567829	0	0	0.030532	0	0	0	0	0	0	0	0	0	0.0426593	0	0	0	0	0.0955372	0	0	0	0	0	0	0	0	0.0601911	0.0758795	0.0961083	0	0	0.0221918	0	0.102543	0	0	0	0	0	0	0	0	75
Ramp2	-0.0669749	-0.0144528	-0.0669749	0.045431	0.0517325	0.0973038	-0.0669749	0.0299902	0.0511439	-0.0254861	-0.0273562	-0.0192374	0.00426037	0.0586993	-0.0235887	-0.0669749	0.0228962	0.0381833	-0.0249207	-0.0669749	-0.0669749	0.0540989	0.00266882	-0.0669749	-0.00411897	-0.0384269	0.107113	-0.024394	-0.0669749	0.0418325	0.0486812	0.123722	-0.0178962	-0.0669749	-0.014657	0.186014	-0.0669749	0.0266763	-0.0669749	-0.0669749	0.0542486	0.103789	-0.0669749	0.0645687	-0.0287878	-0.0669749	0.0649011	-0.0669749	-0.0669749	-0.0669749	0.201722	-0.00463846	0.0351557	0.03093	0.0169633	0.0159554	-0.00690285	-0.0669749	-0.0669749	-0.0669749	0.00688489	-0.0669749	0.172411	0.137399	0.203661	-0.0669749	0.101619	0.0171501	0.00686911	0.0173058	0.00464988	0.146519	0.124851	-0.0669749	0.0902426	-0.0164061	0.0028142	0.282111	0.0910923	0.155976	0.121003	0.0694327	0.110625	0.148718	0.106836	-0.0669749	-0.0669749	-0.0669749	-0.0669749	-0.0669749	0.220859	0.0843335	-0.0669749	0.000289071	-0.00359958	0.00178384	-0.0106687	0.0541912	0.0864373	0.113881	0.218252	-0.0669749	-0.0669749	-0.0669749	-0.0323958	0.161947	-0.00712872	0.0978057	0.120906	0.0349409	0.069795	0.0278292	0.162451	0.0598302	0.0761048	-0.0669749	-0.0669749	0.0247454	0.0432787	0.037692	-0.0669749	0.00593559	0.0583219	0.00111242	0.0201117	-0.0669749	-0.000289129	-0.0669749	0.0300757	0.0895923	-0.0258405	-0.0669749	-0.0669749	0.0364197	0.0141271	0.0528192	0.0279729	0.059482	-0.0216246	0.00275818	0.0729637	0.0517073	-0.01385	0.0653269	0.0429216	-0.0669749	-0.0415738	-0.0669749	-0.0669749	-0.00681096	-0.00781131	-0.0124251	0.0238899	-0.0669749	0.0934088	0.212205	0.0917066	0.00528013	0.0395674	-0.0076486	0.0661659	0.0164942	-0.0176607	-0.01735	0.0249557	-0.0669749	-0.00839954	-0.0669749	0.0141277	-0.0669749	0.00275277	0.0116151	0.0459455	-0.0669749	-0.0669749	-0.0365982	0.0019789	-0.0271869	-0.00987679	-0.0342229	-0.00730388	-0.0669749	-0.0181679	0.0486639	-0.0669749	-0.0669749	-0.0669749	-0.0669749	-0.0669749	-0.0669749	-0.0288445	-0.0669749	-0.0669749	-0.0136648	-0.0223467	0.027471	-0.0669749	-0.0669749	0.130723	-0.0669749	0.0635984	-0.0669749	-0.0669749	0.0600908	-0.0669749	0.0273561	-0.0300614	-0.0151203	0.120537	-0.00735517	-0.0669749	-0.0669749	0.00461344	-0.0669749	-0.0669749	-0.0669749	0.0496905	0.00150254	-0.0201106	0.0441578	-0.0669749	0.010576	-0.0200736	-0.0669749	0.0347744	-0.0669749	-0.0669749	-0.0669749	0.133531	-0.0669749	-0.0328457	0.0710101	-0.0669749	-0.010192	-0.0669749	-0.0669749	-0.0364429	-0.0126558	-0.0669749	-0.0669749	0.058167	-0.0669749	-0.0669749	-0.0669749	-0.0669749	-0.0669749	-0.0669749	0.0707877	-0.0669749	-0.0669749	0.103405	0.0527523	0.277911	0.112341	0.250964	0.0798323	0.0459875	0.0236644	-0.000418976	0.0715657	0.0845427	0.144264	0.164193	0.107665	0.200001	0.123521	0.0885092	0.0644827	0.0406017	0.166721	0.146529	0.105116	0.014367	0.0991589	-0.00744017	0.0595403	512
Ramp3	0.0455304	0.0525221	0.0958774	0	0	0	0	0	0	0	0	0	0	0	0.0433863	0.0397764	0.057233	0.0533684	0	0	0	0.0345739	0	0	0	0	0	0	0	0	0	0	0	0	0	0	0	0.0936512	0	0	0	0	0	0	0	0	0	0	0	0	0	0	0.102131	0	0	0	0	0	0.0772721	0	0	0	0	0	0.0217121	0.099273	0	0	0	0.0974532	0	0	0	0	0	0.0635745	0.0351851	0.033862	0.158067	0.0469074	0	0.0993648	0.0910721	0	0.0293303	0	0	0	0	0	0.0850424	0	0	0.067264	0.124763	0	0.0189501	0.0413419	0	0	0	0.21023	0	0.108617	0.0544967	0	0	0	0	0	0.054082	0	0	0	0	0	0	0	0	0	0	0	0	0	0.0220874	0	0	0	0	0	0	0	0	0	0	0	0	0	0	0	0	0	0	0	0	0.0381341	0	0	0	0	0	0	0.0459708	0	0.160384	0	0	0	0	0	0	0	0	0.049625	0.118039	0	0.0585754	0.0659183	0.0630263	0	0	0	0.038399	0	0	0	0	0	0	0.0516736	0	0	0	0	0	0	0	0	0	0	0	0	0	0	0	0	0	0	0.0572823	0	0	0	0.137026	0	0	0	0	0	0	0	0	0	0	0	0	0	0	0	0	0.273908	0	0	0.0469013	0	0	0.0724712	0	0	0	0	0	0	0	0	0	0	0	0	0	0	0	0	0	0	0	0	0	0	0	0	0	0	0	0	0	0	0	0	0	0	0	0	0	0	0	0.0221918	0	0	0	0	0	0	0	0.03095	0	0	73
Ran	0.394932	0.255576	0.504486	0.427361	0.518836	0.843133	0.926313	0.629548	0.603821	0.63918	0.697979	0.732497	0.740338	0.741083	0.149203	0.106744	0.131654	0.236825	-0.378716	0.311438	-0.241425	0.428821	0.0152394	0.324818	0.158372	0.0875037	0.267443	0.211491	0.347059	0.383747	-0.567093	-0.602464	-0.753446	-0.275958	0.16808	0.272163	0.333904	0.138144	0.0187034	0.153191	0.356686	-0.0551026	-0.081559	-0.0956971	0.347575	0.473334	0.212873	0.348829	-0.493429	-0.0692691	-0.06405	-0.186533	0.0843898	0.0994735	0.0283503	0.126641	0.00716899	0.132709	0.176252	-0.251985	0.214961	-0.0585548	0.0654409	-0.176466	-0.0875692	0.0542634	-0.0360921	-0.464661	-0.114705	-0.567601	-0.424518	-0.412731	-0.303802	-0.532078	-0.712964	-0.529772	0.543084	-0.648734	-0.245161	-0.309615	-0.532946	-0.300198	-0.0188611	-0.65614	-0.559875	-0.631647	-0.425633	-0.568789	0.0727611	0.342269	-0.188726	0.0669542	-0.303255	-0.316718	-0.046773	0.327105	-0.243794	-0.698336	-0.681899	-0.115374	-0.386885	-0.418527	-0.680093	-0.701645	-0.450857	-0.358077	0.810256	0.884756	1.01012	0.808637	0.786034	0.712616	0.65729	0.377811	0.461626	0.622928	0.326084	0.0357001	0.288796	0.222192	0.968189	0.884646	0.892309	1.13346	1.02628	0.765218	1.04537	1.05609	0.908011	0.961661	1.00759	0.356308	1.11603	1.06664	1.11338	0.742579	0.580611	0.649623	1.09832	1.04151	0.702317	0.525077	0.865751	0.854824	0.259831	0.598964	0.878134	0.476703	0.789099	0.69746	0.593643	0.39753	0.627663	0.0314792	0.324486	0.00962747	0.0466799	0.217496	0.0806668	0.468913	0.470309	0.506693	-0.010775	0.264778	0.118366	0.0707316	0.378414	0.496482	0.379647	0.143147	0.568474	0.549026	0.41666	0.285873	0.346592	0.371758	0.362755	0.303308	0.355685	0.117164	0.0764465	0.30458	0.101617	0.181412	-0.0235855	0.0731745	0.0207906	-0.520202	-0.37496	-0.185665	-0.448797	-0.0720645	-0.0602681	-0.306693	-0.118944	0.397097	-0.273825	-0.198764	-0.529934	-0.490914	-0.390608	-0.229606	-0.0492161	-0.583061	-0.533956	0.257459	-0.521566	-0.19138	0.0517049	-0.0952768	-0.261137	-0.0302042	-0.155252	-0.137823	-0.58351	-0.474985	-0.0696384	0.229039	-0.70628	-0.386302	-1.10594	-0.720827	-0.754119	-0.782441	-0.967309	-0.446884	-0.452336	-0.898816	-0.593958	-0.858174	-0.951427	-0.411188	-0.383319	-0.268877	-0.528528	-0.121213	-0.842151	-0.908961	-0.403366	-0.510445	-0.241817	-0.690266	-0.45807	-0.159881	-0.693349	-0.621681	-0.876682	-0.470706	-0.69968	-0.372657	-0.299041	-0.309716	-0.0072048	-0.0964562	-0.421119	-0.401565	-0.764233	-0.649274	-0.195508	-0.0349707	-0.497882	-0.82724	-0.873606	-0.373584	-0.176124	-0.300258	-0.0186266	-0.204835	-0.0493809	0.0619722	-0.0467105	-0.496941	-0.611464	-0.557867	-0.434059	-0.587172	43461
Ranbp1	0.30334	0.293051	0.208324	0.342187	0.286507	0.431659	0.633714	0.604706	0.456229	0.433296	0.675746	0.487828	0.440653	0.343194	0.0877428	-0.0227146	0.0677027	0.0549371	-0.0220652	0.165023	-0.0245199	0.0983571	0.0818974	0.477385	0.343409	0.211394	0.139917	0.14923	0.42347	-0.0160589	-0.593399	-0.47008	-0.800265	-0.73406	0.0519548	-0.0988065	0.317721	-0.198881	-0.288701	0.141179	-0.241055	-0.2865	-0.279509	-0.284951	0.180526	0.477458	0.196569	0.283723	-0.560825	-0.295213	-0.141045	-0.462784	0.201279	-0.216688	-0.140448	-0.156569	0.128469	0.0633385	0.0414608	-0.0354034	0.350341	-0.218879	-0.0139391	-0.0681369	-0.202873	-0.212616	-0.435208	-0.0905051	-0.133529	-0.446233	-0.513226	-0.325723	-0.439066	-0.627091	-0.300624	-0.33058	0.345092	-0.732903	-0.183307	0.315861	-0.263367	-0.226741	-0.197801	-0.645938	-0.531922	-0.443961	-0.496486	-0.390178	-0.254689	0.0257775	-0.232218	0.17494	0.154386	-0.0604825	0.0570415	0.298044	0.0944417	-0.382319	-0.617765	-0.474342	-0.102507	-0.288526	-0.638457	-0.395268	-0.27752	-0.405627	0.686897	0.953428	0.711774	0.756558	0.482859	0.858275	0.394687	0.218249	0.195674	0.355161	0.616137	0.0585167	-0.0449257	0.171882	0.836894	0.998447	0.939465	1.04428	0.906875	0.84167	0.847567	0.874334	0.807371	0.755478	0.813913	0.586858	0.960978	0.709198	0.858553	0.887844	0.787337	0.565855	0.987628	1.02234	0.873537	0.595783	0.805413	0.686468	0.495574	0.525499	0.738376	0.725016	0.397726	-0.068143	0.5826	0.39144	0.343377	0.248154	0.136841	0.0784239	0.333803	0.162026	0.0477848	0.626625	0.216681	0.418873	0.319497	0.387864	0.292871	0.165269	0.0810832	0.415356	0.343113	0.238856	0.417741	0.679862	0.525709	0.553401	0.281374	0.53047	0.450742	0.254887	0.0138057	0.154759	0.250911	0.364	0.461634	0.146148	0.274922	0.104202	0.0805893	-0.426635	-0.222373	0.182711	-0.0467993	0.0701574	0.0420867	-0.168122	-0.312998	0.382371	0.0465217	-0.495524	-0.449546	-0.403573	-0.408787	-0.412297	-0.735751	-0.470551	-0.594478	0.080807	-0.360222	-0.333654	-0.241721	-0.469321	-0.200099	-0.297817	0.250935	-0.263732	-0.793314	-0.285241	-1.03595	0.171144	-0.587864	-0.143203	-0.476665	-0.338125	-0.985046	-0.550527	-0.796316	-0.443657	-0.505636	-0.641691	0.0298802	-0.620672	-0.616372	-0.213412	-0.331769	-0.133879	-0.389203	-0.44819	-0.627971	-0.564974	0.0482778	-0.528758	-0.718529	-0.361688	-0.387526	0.481718	-0.598542	-0.715006	-0.734032	-0.693075	-0.365818	-0.0165633	-0.196336	-0.216409	-0.144742	0.0357221	-0.508757	-0.0858096	-0.154943	-0.198336	-0.349999	-0.344157	-0.0159543	-0.567485	-0.529894	-0.364817	0.158046	-0.240395	-0.387774	-0.0270295	-0.071903	-0.208867	-0.117569	-0.384641	-0.433916	-0.5386	-0.545871	-0.530557	31714
Ranbp10	-0.0146989	-0.203453	-0.0230083	-0.143569	0.0790416	-0.046089	0.0493545	-0.107915	0.133197	-0.111203	0.0485139	-0.0281619	0.0141397	0.0760111	0.101801	0.0658536	0.0424039	-0.0717238	-0.055184	-0.0236251	-0.0189549	-0.0706098	-0.0810133	-0.0321222	0.205229	-0.0497185	-0.0602953	-0.0296125	-0.0124914	0.125592	0.223619	0.0510888	0.12708	-0.0669556	0.0716543	0.136349	-0.0672031	0.0890814	-0.0105615	0.266742	-0.255975	-0.0227637	-0.13186	0.0326738	-0.217788	0.0932209	-0.0256092	-0.0906531	0.178265	-0.0255884	0.0607156	-0.133375	-0.0576114	-0.193594	0.0290668	0.203632	0.00428366	0.221256	0.23628	0.0825463	0.0727458	-0.0724343	-0.132426	-0.000136792	0.152914	-0.255975	-0.255975	0.274461	0.205319	-0.0190049	-0.115469	-0.181997	0.155639	-0.0118871	0.0305769	0.0731731	-0.149272	-0.0438037	-0.129552	-0.00867939	0.0730103	0.107607	-0.164903	-0.0737042	-0.0554905	-0.0196735	-0.161258	-0.147672	-7.30599e-05	-0.137354	0.28057	0.0889546	-0.14083	-0.0608801	-0.192599	-0.187216	0.0884687	-0.0521578	0.104367	0.088949	-0.255975	-0.255975	0.107229	-0.0366546	0.0086193	-0.00413093	-0.0651911	0.0785373	0.155101	0.0303178	-0.149308	0.237808	0.146319	0.127381	-0.112895	0.134838	0.0870209	-0.0771072	-0.0841981	-0.0525896	-0.027943	-0.0436515	0.300449	-0.0931944	-0.147626	0.133285	-0.0256892	0.0287338	0.293842	-0.0116646	0.083981	0.0862602	-0.114692	-0.0862725	0.00385197	0.06326	0.0407895	0.0213154	0.0404035	-0.0110426	0.0647279	0.0341178	-0.0272467	-0.0331414	0.108423	0.129077	0.0378237	-0.0389222	0.00985699	-0.0262966	-0.0246117	-0.0464224	0.123291	0.0588134	0.160366	-0.173581	0.0294331	0.0175559	0.101425	-0.0833258	0.12808	-0.0409884	-0.0392757	0.0556256	0.167155	0.0986515	0.0210275	0.147462	0.0185871	0.110293	-0.0667788	0.0182929	-0.0860091	-0.0744131	0.125256	0.131566	0.0133444	0.138794	0.138428	0.139533	0.00356593	-0.194253	-0.0677286	-0.0851171	-0.0909445	-0.192356	-0.0376213	-0.118088	0.00935143	-0.0757379	0.173885	0.209198	0.0470364	0.0376112	0.0800914	0.248	-0.0783261	0.198495	-0.0891493	-0.110271	-0.0634821	-0.0644451	0.0469842	0.077757	0.144569	0.290425	0.0859958	0.185083	0.146963	-0.0828317	0.00205205	0.167478	-0.115644	-0.0380918	-0.0543155	-0.105976	0.0719431	0.00339865	0.0313421	0.151594	-0.255975	0.111809	0.0939457	0.0337497	-0.0504525	-0.183504	0.0356247	-0.00869544	-0.0554686	-0.0518198	0.102764	0.0453006	-0.0920564	-0.112703	-0.0497483	-0.175094	0.137702	0.0275956	-0.0595987	-0.142985	0.0215767	-0.0242564	-0.0482176	0.0289816	-0.18295	-0.0601962	-0.0913985	0.00956138	0.09829	0.0421241	0.134883	-0.136248	-0.255975	-0.0436535	0.0322219	0.0639206	0.0219104	0.310183	0.149963	-0.185354	-0.195784	-0.0194842	-0.113703	-0.174387	0.0110014	7.30562e-05	0.289069	-0.00980319	0.00363047	0.109319	-0.00305385	-0.145318	0.128246	0.102569	-0.0293324	-0.0695437	1770
Ranbp17	0.104068	0	0	0	0.0603406	0.0667298	0	0.0380923	0.0401632	0.0653486	0.0396187	0	0	0.0638942	0	0.0397764	0.057233	0.105158	0.0420543	0.182367	0	0.0345739	0.0696437	0.115363	0	0	0	0.187764	0.0513099	0	0	0	0.0490787	0	0.132293	0	0	0	0.0564004	0	0	0	0	0.168285	0.0381871	0	0.0670699	0	0	0	0.233854	0	0	0	0	0	0.0600721	0	0	0.225838	0.145007	0.146971	0	0.0573979	0.0217121	0.245744	0	0	0	0.0330745	0	0.145061	0	0.0986688	0.100838	0.0505688	0	0.0170107	0	0	0.103407	0.0390824	0	0	0	0.0974065	0	0	0.0894106	0	0.132969	0	0.058465	0.067264	0	0	0	0.121166	0.153412	0	0	0	0	0	0.0544967	0	0.0598462	0.0935514	0	0.0344567	0	0.060364	0	0	0.14308	0.0883455	0.0988604	0	0	0.104667	0.0644877	0.0367403	0	0.0680873	0.0566589	0	0.118128	0.0748197	0.0754535	0.0727736	0	0.109144	0.0207174	0.0552401	0.0543927	0	0.140744	0	0.0453504	0	0.0313785	0.109538	0.0791649	0	0.037294	0.0755604	0.0505561	0	0	0.118412	0.0591636	0.204921	0.0459708	0	0.160384	0	0	0	0.0849198	0.0931791	0.067751	0	0	0.0249644	0.0464958	0.0887025	0	0.0332372	0.0317543	0.043958	0.0351565	0	0	0	0	0	0	0.0627299	0	0.0967481	0.059671	0	0	0.0922307	0	0	0	0	0	0	0.0381304	0.0267176	0	0.0268473	0.0702289	0	0	0	0.0899895	0	0	0	0.212406	0	0	0	0.0369135	0	0	0.0596198	0.0815473	0	0.0715884	0	0	0	0	0.171861	0	0.215576	0.138978	0	0.0469013	0.0879431	0.051657	0	0.0385013	0	0	0	0.0341293	0	0.102411	0.0891863	0	0.0808807	0	0.0543191	0	0	0	0	0.0474651	0.15638	0	0	0	0	0.128862	0	0	0	0	0	0.0218207	0.146807	0	0	0	0	0	0.048251	0.0487095	0.0275958	0	0	0.0995955	0	0.107577	0	0	0.110657	0.081342	0.061351	0	0	236
Ranbp2	0.150643	-0.0851971	-0.3307	-0.0467423	-0.137151	0.131754	-0.124624	-9.22566e-05	0.132778	0.0818531	0.359975	0.129004	-0.379638	0.29136	-0.138669	-0.081913	-0.30656	0.172228	-0.0873327	0.18898	0.0612416	-0.0846795	0.130686	0.15341	0.0395062	-0.086268	0.0457146	0.155843	-0.20739	-0.0429735	-0.109626	0.192985	-0.262221	-0.385522	-0.0866556	-0.34873	0.00140491	0.154784	0.122078	0.157539	-0.216295	-0.0665987	0.152033	-0.0173018	-0.145096	0.033081	-0.102834	0.16351	-0.0609887	-0.0929721	0.175876	0.0628123	-0.198671	-0.269772	0.016338	0.0566686	0.0739256	-0.244086	9.22507e-05	-0.144695	-0.198119	-0.0227772	-0.0500022	-0.0335051	-0.0304043	-0.118677	-0.11618	-0.0942752	0.0202542	-0.208931	-0.118057	0.137442	-0.450873	-0.450873	-0.164322	-0.0126839	-0.040492	0.0809162	-0.0794853	0.0616124	-0.176884	0.020683	-0.359801	-0.268603	-0.0421112	-0.0982444	0.0949086	0.0347563	-0.0423544	0.0599863	-0.0202369	-0.0905962	0.106474	-0.036182	-0.175677	-0.0726205	0.214195	0.219426	-0.156778	0.0862271	-0.350591	0.0980848	-0.450873	0.0567604	-0.173822	-0.300088	-0.0100476	0.117968	0.116305	0.308916	-0.0294457	0.543079	-0.196593	-0.0320695	0.207949	0.267945	-0.133375	0.121284	-0.0829772	-0.154019	0.0586722	0.148343	0.346225	-0.037562	0.0397136	-0.0229513	0.159009	0.0883267	0.0654523	0.12889	-0.122279	0.131898	0.0555176	-0.0583029	-0.0209727	-0.131639	-0.0254731	0.248897	-0.0941618	0.0265599	0.135909	-0.000801632	-0.00187969	0.039671	0.0241257	0.0688362	0.0528582	-0.00786062	0.356316	-0.275997	0.0927816	-0.282995	-0.149837	0.0158726	-0.0623998	-0.214372	0.0582969	-0.30909	-0.147497	0.022259	-0.0111371	-0.078365	0.103186	0.177395	0.0965692	0.247442	0.0779387	0.126048	0.254593	0.182465	0.0545063	0.0383549	-0.280908	0.0782439	0.0412544	-0.0342139	0.0833329	0.0618981	-0.181708	0.0608408	-0.245051	0.259497	-0.14992	-0.107394	0.306734	0.112746	0.0688851	0.00150992	0.114902	-0.243256	0.0898175	0.0131881	-0.0553102	0.120744	-0.0200196	0.0223778	0.165493	-0.0606684	0.202714	-0.357539	0.100154	0.266458	0.0424779	-0.172367	0.0273811	-0.266952	0.113138	-0.00981501	-0.176813	0.13058	0.0937388	-0.146213	0.107846	0.160045	0.184856	0.147832	0.325801	-0.252901	0.0889551	-0.339741	-0.112939	-0.159745	-0.00977827	0.143957	-0.155077	-0.115914	-0.0149531	-0.255421	0.218827	-0.172326	-0.0167781	-0.00976025	0.0986004	0.209271	0.131145	0.236003	-0.0716526	0.400843	-0.159057	-0.172683	-0.209206	0.0482507	0.214193	-0.350563	-0.155103	0.0796788	0.0511604	0.251407	-0.0966085	-0.25247	0.0680888	-0.113289	-0.118805	0.0422148	-0.259551	0.14834	0.101758	0.368865	-0.0540567	0.138072	-0.0589953	-0.0319444	0.110394	-0.0437733	0.0983849	-0.0666062	0.125928	0.00219872	0.271356	0.131478	0.0336864	-0.0844061	-0.0780174	0.211258	-0.0480193	-0.173535	3366
Ranbp3	-0.0949087	0.173713	0.232572	0.1439	0.104729	0.274385	0.168848	0.134567	0.142471	-0.162937	0.224255	0.301033	0.163103	-0.0456624	-0.223509	-0.0989725	0.237557	-0.261905	0.183849	-0.0448616	-0.0556954	0.292405	-0.00808541	-0.187582	-0.2416	0.133391	-0.0576213	0.00216372	-0.0646203	0.0952325	-0.172669	-0.0670188	-0.171534	-0.123099	-0.0642947	0.147557	0.0447792	0.106105	-0.170832	-0.00616581	0.0387995	0.212777	-0.273926	0.0543795	0.028081	0.0111874	-0.0232549	0.058096	-0.167453	-0.124091	-0.118003	-0.137713	-0.224528	-0.221232	-0.0581791	0.304995	0.020383	0.0586074	-0.0319237	-0.0567984	-0.0468835	-0.150306	-0.187524	0.0216789	-0.172234	-0.14705	0.117338	-0.0601379	-0.0768679	-0.14722	-0.243003	-0.073824	-0.0561958	0.0502601	-0.176538	-0.0298198	0.00188127	-0.0719	-0.121076	-0.0224671	0.0272492	-0.16945	-0.0271763	-0.0851464	-0.0618636	-0.0197963	-0.244094	-0.115511	-0.136055	0.165482	0.0324821	0.00147902	0.0550956	-0.282971	-0.0257463	-0.0795001	0.0904125	0.0934549	-0.435464	-0.168993	-0.200627	-0.135676	0.0561099	-0.0199148	-0.267025	-0.129535	0.271166	0.0589994	0.24456	0.331135	0.00126904	0.416856	-0.201037	-0.197626	0.0592429	0.164422	0.00627183	0.163741	0.239792	0.158594	0.22324	0.27987	0.168214	0.236886	0.252828	0.403375	0.445389	0.108261	0.0359002	0.109574	-0.0345335	0.0939512	0.246606	0.271933	0.308738	0.450866	0.477303	0.273039	0.0330189	0.427149	0.171768	0.0375673	0.312822	0.206945	0.106794	0.0696682	0.138637	0.241027	0.283847	-0.149544	0.217707	0.0898073	-0.0164792	-0.273209	-0.353533	0.0331591	0.0612105	0.0313286	0.239373	0.176173	0.579979	0.0869897	0.199449	0.0836259	0.0633634	-0.0137461	0.277805	-0.126597	0.072267	0.0980494	0.28276	0.254625	0.207416	0.0862788	0.0190701	0.17677	0.0641485	0.0569733	0.0594692	0.126718	0.0563557	-0.0207254	-0.053718	-0.10868	-0.173821	0.0289758	0.0983444	-0.212101	0.134127	-0.0848615	0.189275	0.129264	-0.0920396	-0.0862138	-0.0830627	-0.00994188	-0.00170262	-0.104627	-0.18546	-0.121531	-0.061354	-0.322387	-0.24994	-0.0364093	0.00377024	-0.279582	0.0526696	-0.135564	0.109806	0.266384	-0.279382	-0.148936	0.0757563	-0.513916	-0.257466	0.129901	-0.16922	0.134389	-0.125669	-0.106348	0.383981	-0.291087	-0.163996	-0.295316	-0.244028	0.110579	-0.0655004	-0.0542424	0.0391618	-0.0793074	-0.00127016	0.0440584	0.14396	0.0808271	0.00645354	-0.170864	-0.038081	-0.0950774	-0.131552	-0.194926	0.230424	-0.211421	-0.082065	0.0290416	-0.26519	0.0341522	0.0727714	-0.187762	0.172341	0.301791	0.027765	0.0332717	-0.34006	-0.154491	-0.0522253	-0.298114	0.0735659	-0.10115	-0.321642	-0.0367057	-0.0736286	-0.0906802	-0.326645	-0.179351	0.0105687	-0.230297	-0.0144966	-0.0269537	-0.254311	-0.151072	-0.362496	-0.10979	-0.0377951	-0.200564	0.0316278	0.264	3942
Ranbp6	0.110196	0.207157	0.235606	-0.0432508	-0.00875754	0.0576385	-0.125699	0.10737	-0.143834	0.0150784	-0.0296881	0.000312401	0.133082	0.0356373	0.121902	0.00666427	-0.00059865	-0.183997	0.000975921	0.0483528	-0.101493	0.050813	0.0175979	0.0398557	-0.00144332	0.102148	-0.127221	0.00376718	-0.183997	-0.0232034	0.00080702	0.099547	0.0122444	0.00502228	-0.0808169	0.0689919	-0.0870795	-0.0638507	-0.127597	-0.183997	0.27424	-0.0683692	0.0559938	0.0702481	-0.000180476	0.196609	-0.116927	0.12389	0.0782261	0.12791	0.11127	-0.00305687	0.427675	0.0304348	-0.0197211	-0.101067	0.0872005	0.477739	0.00925224	0.199174	-0.183997	-0.0370264	-0.00163481	0.135978	-0.0986441	-0.0847239	0.0309486	0.269782	0.0286915	-0.019188	-0.0434911	0.143817	0.00782937	0.145831	-0.0831592	-0.0894734	-0.16633	0.0192545	-0.183997	0.021479	0.224833	0.00359515	0.0423029	0.10497	0.0119821	-0.0619425	0.000481496	0.432	0.117859	0.151403	-0.183997	0.0128713	-0.0921677	-0.0517593	0.000306457	-0.0762045	0.0786739	0.0351934	0.0636861	0.0807731	-0.0837149	-0.183997	-0.0135601	0.0353233	-0.1295	-0.00447133	-0.153853	-0.0638713	-0.0111324	-0.062701	-0.183997	0.109416	-0.117129	0.00904347	0.165686	-0.0200473	0.0698179	0.0779219	-0.0737433	-0.07933	-0.0567386	-0.0901834	0.0279513	-0.0184912	-0.0337011	0.171102	-0.0155918	-0.0369197	0.0352183	0.0440309	-0.0630508	-0.122536	-0.110572	0.0368835	-0.0504024	-0.123256	0.0881213	0.0932933	-0.0941242	0.139318	0.0472648	0.0293206	-0.104832	-0.00947144	0.0695688	-0.000105658	-0.0210773	0.198095	0.178383	-0.0655853	0.0848842	0.241329	-0.0240444	0.100379	0.164473	-0.022885	-0.0253155	0.0895337	-0.0473891	-0.0113479	0.0123542	0.0690035	-0.0865689	-0.024958	0.104137	0.20802	0.0714087	0.0551568	-0.0598046	0.0669557	-0.0802602	0.113952	0.089517	0.23237	-0.183997	0.132294	0.0408847	-0.144209	0.0129012	-0.0872488	0.0534265	-0.0625742	-0.0875908	0.192882	-0.183997	0.092855	0.0743527	0.177513	0.0205927	0.169914	0.245863	-0.000296066	0.0793869	0.164684	-0.095822	0.00010565	0.134054	-0.127339	-0.0711437	0.0962579	-0.117527	0.0597519	-0.183997	0.00323469	0.104499	0.0852767	-0.0754256	0.0149881	-0.0876472	0.125958	-0.183997	0.0950523	0.182755	-0.183997	0.110312	-0.183997	-0.0673315	-0.183997	-0.110307	-0.0728642	-0.183997	0.050629	0.143105	0.0672281	-0.00582098	0.0247345	0.112584	0.0114558	-0.183997	-0.124566	-0.116417	0.0190053	-0.183997	-0.127214	0.0957566	0.0898171	0.073167	-0.0986838	-0.183997	-0.183997	0.166777	-0.0260797	-0.0903272	-0.0836864	-0.110972	-0.0777894	-0.141338	-0.183997	-0.0272428	0.125702	-0.0136174	0.0479294	-0.0101408	-0.122237	-0.106907	0.0034996	-0.183997	-0.183997	-0.0534161	-0.113376	-0.0324793	0.0016345	0.0471714	-0.0759872	-0.0301204	-0.075692	-0.0844014	0.0235565	-0.183997	-0.0298637	-0.0741939	-0.0733404	-0.0250268	-0.135198	0.0204694	-0.119566	1206
Ranbp9	-0.113251	-0.0638638	0.129554	-0.0207087	-0.0195105	0.0309544	0.0578799	0.0523797	-0.139951	0.0312424	0.0660271	-0.035433	0.0129249	0.184562	-0.0861723	-0.0525337	0.0859129	-0.102515	0.22154	-0.26099	0.241528	-0.0891661	-0.116016	0.0689928	0.271343	-0.148271	0.00973211	-0.0532075	-0.122273	0.20707	0.163527	-0.0379239	0.0117564	0.0671332	0.0776787	-0.064022	0.160911	-0.215814	-0.00337179	-0.0739995	-0.05686	0.331256	0.15419	0.123337	0.127743	-0.130372	0.0266678	0.0847495	0.170407	0.109951	0.493133	8.15764e-05	0.239024	0.0522066	0.00300085	0.143228	-0.0788696	0.326987	-0.161278	-0.177375	0.0876241	-0.0857947	0.00300331	-0.0107235	-0.195881	-0.16141	-0.185933	-0.144792	-0.280683	-0.147094	0.337491	0.319446	-0.0743294	-0.354527	-0.0679752	0.115018	0.03271	-0.024478	-0.172301	0.0127026	0.186639	0.0599147	-0.176927	-0.291614	-0.030358	-0.232472	0.33988	0.180282	0.0233349	-0.0710422	-0.110639	-0.0315821	-0.0282806	0.262124	-0.170223	-8.41247e-05	0.00318395	0.174319	0.0637818	0.223421	0.144709	-0.144296	-0.0454475	-0.0389378	-0.201253	-0.0285286	0.0904825	0.130071	0.0787112	0.0351771	0.153469	-0.178886	0.133312	0.18166	0.259881	0.0825655	-0.0888884	0.0316078	-0.18275	-0.0576723	-0.106425	-0.122473	0.160718	-0.0286801	0.0581053	-0.139985	0.023547	-0.0837031	0.156553	0.0730406	0.0494996	0.111982	0.0422791	-0.00426621	0.0981835	0.33697	0.08714	-0.114667	-0.0905904	0.102605	-0.0609749	0.0455949	-0.047031	-0.0288199	0.27576	0.0491631	-0.0663454	-0.0167755	0.137609	-0.0716016	0.0145537	-0.216557	0.00875157	-0.0397387	-0.119051	-0.0753467	0.0681786	0.409293	-0.0239556	0.285245	0.0199096	0.0240264	0.154369	0.12593	-0.0426495	-0.015629	-0.0264018	0.159917	0.0406757	0.0180963	0.15347	0.121444	0.085522	-0.116082	-0.0265611	0.013721	0.0255277	-0.162415	-0.00759497	0.106373	-0.0949862	-0.0647623	0.355337	0.285065	-0.0377238	0.254617	0.154477	-0.284255	0.194722	0.219915	0.139128	0.0752731	0.00332226	-0.0190478	0.146557	-0.0850463	0.0446865	0.270381	-0.297245	0.226445	0.12878	-0.256088	0.243397	0.255242	0.0460167	-0.260196	-0.0408982	0.232828	-0.167014	0.0899007	-0.194908	-0.0245983	0.103845	-0.0838955	-0.354527	-0.0669606	-0.173255	-0.220126	-0.132109	-0.243394	-0.0873058	0.0132566	0.149341	0.135824	0.303263	-8.1581e-05	-0.184791	0.105147	0.0387847	0.153278	-0.0526084	-0.0183426	0.11688	0.0455309	-0.1483	0.0277972	0.0571983	0.0643121	-0.0385495	0.059074	-0.0242424	0.155107	0.172387	-0.254216	-0.171702	-0.221562	-0.128873	-0.216764	-0.0252164	-0.230188	0.10404	0.0421581	0.0212876	-0.00297652	-0.203339	0.14718	-0.241564	-0.17772	-0.102712	-0.215986	-0.0941553	-0.143288	-0.212255	-0.179886	-0.231494	-0.12911	-0.0194885	0.0320952	-0.00186911	-0.0268168	0.050865	-0.140191	-0.273185	-0.293176	-0.0457039	-0.290096	2467
Rangap1	0.0744349	0.0532498	-0.0694454	0.671317	0.217516	0.3033	0.143412	0.287868	-0.0332685	0.0999646	0.142338	0.528132	0.410015	0.120716	0.288855	-0.249859	-0.0424297	0.102639	-0.108277	-0.0272485	-0.213114	-0.0768328	0.291292	-0.101135	0.308654	0.376449	-0.240772	0.131021	0.0899036	0.218441	-0.128177	-0.441726	-0.20957	-0.0887662	0.0810304	0.142297	-0.00200594	0.277888	0.18097	-0.51849	0.273919	0.106543	0.220218	-0.198851	0.355113	0.091121	0.0411917	0.253821	-0.166121	0.307311	-0.204608	0.119038	-0.434059	0.084466	0.203612	0.107542	-0.10025	-0.190243	-0.105261	-0.0241001	-0.225854	0.252607	0.200474	0.014436	0.00789917	-0.533149	0.231625	-0.0814335	-0.255168	-0.15502	-0.361509	0.0103633	-0.440596	-0.533754	-0.382834	0.0326237	0.19048	-0.25764	-0.121101	0.026649	-0.183861	-0.20488	-0.249056	-0.174508	-0.24527	-0.341592	-0.0638145	-0.524119	-0.082772	0.231275	-0.54738	0.12831	0.108665	-0.123702	-0.165371	0.377391	-0.0615626	-0.488587	-0.338327	0.00200316	-0.165912	-0.37119	0.116826	-0.163451	-0.251159	-0.196001	0.180445	0.382264	0.353664	0.499851	0.137687	0.321032	0.184517	0.0251994	0.0786673	0.0459157	0.300732	0.329887	-0.0519037	0.494206	0.287127	0.483172	0.218778	0.454895	0.438665	0.325368	0.360252	0.359684	0.379718	0.407177	0.297211	0.254416	0.542261	0.104726	0.449513	0.474706	0.211454	0.386067	0.584801	0.360994	0.214354	0.152146	0.491555	0.152368	0.00213587	0.546501	0.475605	0.086364	0.823166	0.374993	0.390333	0.273976	0.35877	0.0883422	0.0671281	-0.395921	0.0296594	-0.143308	0.0669084	-0.0215858	-0.116445	0.0601021	0.34482	0.174166	0.291951	0.199538	0.2201	0.189486	0.332595	0.252854	0.307401	-0.0803765	0.326944	0.183503	0.0495295	0.286282	0.263331	0.187773	0.259694	0.00780908	0.184123	0.0063199	0.239976	0.210732	-0.0941526	-0.35557	-0.0958118	-0.13923	-0.0550013	0.114684	-0.138767	-0.227611	0.112863	-0.192121	-0.0831516	-0.44832	0.103014	-0.289039	-0.26825	-0.366115	-0.288894	-0.0554395	-0.139071	-0.330784	-0.126293	0.206495	-0.14128	-0.100038	0.135637	-0.374172	-0.216985	-0.0970748	-0.265671	-0.240919	-0.375972	-0.0151062	-0.40679	0.0642938	-0.427408	-0.224853	-0.493444	-0.438749	-0.158275	-0.374594	-0.354967	-0.0079266	-0.0526563	-0.261678	-0.0480185	-0.324021	-0.241285	-0.214564	0.0626427	-0.045778	-0.253702	-0.138365	-0.355312	-0.495383	-0.0194908	-0.282421	0.228098	-0.0779063	-0.105509	-0.261973	-0.0231639	-0.341515	-0.391125	-0.158351	-0.0184105	-0.165576	-0.277357	-0.119362	-0.14312	0.133843	-0.306768	0.222852	0.139847	-0.207171	-0.173752	0.167425	-0.125754	-0.403231	-0.316533	-0.180891	0.0910186	-0.368	0.356688	0.0308276	-0.10707	-0.125802	-0.113516	-0.0576838	-0.220749	-0.299489	-0.150751	-0.445991	5569
Rangrf	-0.0465962	0.0114574	-0.0310493	-0.0204129	-0.031786	-0.0497623	0.0777513	0.0912555	0.0638561	-0.0100267	0.0621821	-0.0443892	-0.0921267	-0.0921267	-0.0487404	-0.0134354	0.0205425	0.112266	0.0310962	0.0902407	-0.00962244	0.00972055	0.172151	0.234207	0.0904269	-0.0470832	0.019668	0.111751	0.0577283	-0.0368804	0.0525661	0.0985699	0.00470313	-0.0921267	0.0605484	0.106643	0.148254	-0.0446901	0.0720974	-0.0921267	0.0290968	-0.0921267	-0.0921267	0.196522	-0.0164964	0.0836626	0.102463	0.0197023	-0.0921267	0.000690329	-0.0921267	-0.0297902	-0.0921267	-0.0921267	0.0721492	-0.00919638	-0.0320546	-0.0921267	-0.0148546	-0.00136198	-0.0182669	0.0914138	-0.0921267	-0.0697067	-0.00677386	0.00714634	0.076467	-0.0921267	0.0525263	-0.0265758	-0.0205019	-0.0181487	0.0996996	-0.0921267	0.0087111	0.0328155	0.104005	-0.0250272	-0.0921267	0.000463664	-0.0569888	-0.0147805	-0.0921267	-0.0921267	-0.0339368	0.00527979	-0.0921267	0.0161765	0.0824413	0.13799	-0.00708425	-0.0301432	0.0230179	-0.0248627	-0.0287513	-0.0233679	-0.0358204	-0.0507847	-0.0136742	-0.0921267	-0.0921267	0.0435259	0.177466	0.0683705	-0.0575476	0.0755242	0.0258589	0.134258	0.0807379	0.126231	-0.0380447	-0.0921267	0.012772	0.00666524	0.183881	-0.0359162	0.00673374	-0.000406361	0.018127	-0.0921267	0.126319	0.0860933	0.0967688	0.031389	-0.00504005	-0.0334137	0.057854	0.244821	0.127089	0.0509907	-0.0921267	0.0588638	0.00965319	0.0775756	0.196282	0.0851443	0.221945	-0.0205765	0.0630628	0.0800032	0.0770692	0.0748887	0.112423	-0.0470378	0.0735446	0.0623565	0.0946881	0.0911063	0.0602497	0.190799	-0.062323	0.0154709	0.127509	0.264758	0.0682571	0.144375	-0.037709	0.0496568	-0.0381058	0.0805223	-0.0243756	0.12286	0.00530138	-0.0671622	0.0697784	-0.00342421	0.0558633	0.0375706	0.0320656	0.118999	-0.0569701	0.00889072	0.0924999	-0.0921267	-0.0290788	-0.0318217	0.0105207	-0.0921267	-0.0921267	0.00462147	0.0815753	0.120125	-0.0433197	0.214385	-0.0921267	-0.0285079	-0.0921267	-0.0921267	-0.0549509	0.020448	-0.0921267	-0.065409	0.0594459	0.0278937	-0.0921267	0.0919759	0.256286	0.0194061	0.0207265	-0.0921267	-0.025657	0.00631203	-0.0921267	-0.0274111	0.0289795	-0.0921267	-0.0190335	-0.0402721	0.0953857	-0.0325069	-0.0105793	0.11279	-0.0921267	-0.0921267	-0.0921267	-0.0921267	0.0245387	0.105846	-0.0452623	-0.0921267	0.0468517	-0.0921267	0.000406246	-0.00418356	-0.0404696	-0.0921267	0.0208368	0.0610354	0.068764	-0.0326958	-0.0921267	0.018131	-0.0921267	-0.0921267	-0.0921267	0.139875	-0.0615946	0.115563	-0.0241525	-0.0921267	-0.0921267	-0.0921267	-0.0921267	0.0081839	-0.0921267	-0.0921267	-0.00785369	-0.0921267	0.103467	0.063337	0.0782528	-0.0312518	0.162594	-0.0303663	0.0266527	0.190061	0.126727	-0.00148739	-0.0255707	-0.0921267	-0.0921267	-0.0438756	-0.0434172	-0.0485767	0.133937	0.0161782	-0.0921267	-0.0401183	-0.0234722	-0.0288559	-0.0300681	0.0799646	0.0668434	-0.0307757	0.0249342	0.0343886	607
Rap1a	-0.237533	-0.06163	0.164975	-0.288263	-0.0943178	-0.122169	0.150983	0.00327325	-0.0869011	-0.150571	0.0540791	-0.00242394	-0.0690999	0.0638253	-0.0406981	-0.159803	0.101556	0.0723414	0.0153553	0.00395406	-0.258559	0.0927946	0.349104	0.225406	0.0510487	-0.0706761	-0.278562	0.163676	0.172891	-0.132927	0.0777397	-0.155891	0.010818	-0.0310466	-0.00462102	-0.296809	-0.0891424	0.344741	-0.0332502	-0.173902	-0.094957	0.0208276	-0.255588	-0.00877153	0.142063	-0.0413623	0.375455	0.167287	-0.00481272	-0.402761	0.480595	-0.0475325	0.409749	0.0106074	-0.0398412	0.0808972	0.179907	0.141659	0.0460199	-0.0813632	0.0400462	0.0913454	0.0426174	0.101233	0.0937356	0.243659	-0.0604209	0.3085	0.109859	-0.144942	-0.28871	0.147207	0.14073	-0.0512833	0.266785	-0.0364271	-0.0752547	0.051252	0.258194	0.273305	-0.0798067	-0.131997	0.121825	0.219547	0.183887	0.0733693	0.187613	-0.285258	-0.239677	0.12868	0.00256509	-0.210685	-0.0718598	-0.123142	0.0787867	0.0767985	-0.0570794	-0.0298796	0.116785	0.0415219	0.331855	-0.117338	0.370608	-0.0266074	0.0563271	0.187453	-0.0302446	0.018468	0.0222291	-0.0935801	0.22085	-0.0143813	0.124436	0.0211745	-0.219571	-0.20059	-0.0400146	-0.0656698	0.417714	-0.198724	-0.0604494	0.00957677	-0.116282	0.178497	0.168618	0.155827	-0.146324	0.343003	0.165566	0.151369	-0.0633846	-0.114902	0.112975	-0.0157341	0.143003	0.0354792	-0.0701784	0.0327312	0.177121	0.0957761	-0.0653102	0.0148472	-0.0266805	0.0004213	-0.0763494	-0.105096	-0.124648	0.208625	0.178567	0.0141224	0.195176	0.0132052	-0.211163	0.0264486	0.179991	0.0254285	-0.0291693	0.135529	-0.145935	-0.0377	0.0422277	-0.102331	0.0285661	0.0293991	-0.0217252	-0.0100296	-0.109199	-0.000421423	-0.0719207	0.144182	-0.0158447	-0.226655	-0.0427443	0.0535589	-0.312442	0.35127	0.0663869	-0.0673111	-0.0206124	0.159076	0.13059	0.0256477	-0.0878905	0.0709169	0.0138589	-0.0772032	-0.0415309	-0.100016	-0.0910244	0.00915454	-0.0628385	-0.0817284	-0.0372164	-0.124533	-0.204033	-0.226098	-0.0756727	0.11235	-0.328753	-0.229271	0.009247	-0.0380407	0.363165	-0.308347	0.222237	0.161491	-0.29834	0.0917761	-0.308066	-0.135345	-0.0144879	0.0170706	-0.104382	-0.104075	0.140151	-0.208012	0.0350633	-0.0224828	-0.0544345	0.0508071	-0.0431945	-0.418028	0.0235962	-0.014179	0.1048	-0.0099468	-0.0901354	0.08257	0.215214	-0.0887561	0.0529457	-0.0222002	-0.248317	-0.0955207	-0.116858	-0.0217077	0.104685	-0.0266456	-0.0360772	0.00788031	-0.0840274	0.0394698	-0.287821	-0.160111	-0.0385492	0.014826	0.00946614	0.309574	0.12684	-0.00306332	-0.241258	0.160136	-0.119764	0.323094	0.0992258	-0.348771	-0.0298357	-0.082812	0.0843008	0.0362531	0.275703	-0.0664616	0.23899	0.171257	0.375279	-0.0199988	-0.0428427	0.131234	0.101848	0.153676	0.0145835	0.410337	-0.122723	-0.0422016	-0.0882587	0.0566266	3619
Rap1b	-0.134602	0.270675	-0.0574265	0.00250159	0.0748544	-0.306125	0.0549918	0.131461	0.207973	-0.0278736	0.323695	-0.0747775	0.225485	-0.029145	-0.0827441	0.0367213	-0.238828	0.0691006	-0.446044	-0.304428	-0.0754877	-0.0593904	-0.325243	-0.225933	0.132243	-0.188694	0.204721	0.260194	-0.127991	0.0437753	-0.174074	-0.432671	0.0879888	-0.169168	-0.12038	-0.100236	0.357527	-0.0368298	-0.158654	0.00593246	-0.165694	-0.047675	0.19996	-0.0738072	0.0198073	0.125681	0.0168765	0.164827	-0.103661	-0.0272201	-0.033092	-0.143282	-0.0781961	0.0119947	0.0798865	0.0942502	0.210273	0.120322	-0.211886	0.169063	0.000535452	0.196229	-0.376995	0.146378	0.222432	0.244718	0.0371267	-0.0889305	0.203895	0.23762	-0.0598252	0.296247	-0.0565857	0.142857	0.23377	0.140762	-0.00455647	0.317688	0.233648	0.247513	0.285318	0.0254959	0.300895	0.129294	0.514114	0.439812	0.10661	0.106543	0.0642554	0.0526947	-0.0114843	0.384068	0.263123	0.107706	0.308016	-0.023882	0.139079	0.0960368	-0.0398832	-0.402867	-0.0185707	-0.00833009	0.12105	0.0742296	-0.0596661	-0.180765	0.127214	0.0861479	0.0780673	0.494446	-0.144351	0.00675837	-0.155207	0.178306	0.129631	-0.0769147	0.085072	0.0398182	0.0297821	0.108411	-0.0666981	0.0815078	0.284461	0.0488721	0.0820865	0.0300407	0.257142	0.16833	0.214093	-0.027162	-0.0133405	-0.219052	0.179841	0.378864	0.163442	-0.291303	0.448582	0.140804	0.00101896	0.165232	-0.140949	0.0418069	0.133656	0.12697	-0.0903337	-0.141099	0.067928	-0.000535651	-0.0117549	0.160992	0.149292	0.0748254	0.18889	0.195323	0.217481	0.19644	-0.232695	0.015615	-0.0550636	0.281994	0.322242	0.0875363	0.0795802	0.0135567	-0.0219804	0.0433955	0.0675174	0.108055	0.047221	0.0318474	0.375755	0.0207933	0.136475	0.0630605	0.0894658	0.228649	-0.112521	-0.00529288	-0.07756	0.271231	0.0544811	0.0735394	-0.0361628	-0.143535	-0.312557	-0.340202	0.12615	-0.00787532	-0.0766081	0.139122	0.0683851	-0.011325	0.223064	0.0853632	-0.0377864	-0.00632658	-0.23832	-0.185454	-0.16579	-0.256996	-0.167425	-0.0149457	0.323338	0.262992	-0.103004	0.206835	-0.0218142	-0.340527	-0.345493	-0.0641644	0.0692403	-0.00750872	0.0336715	-0.297927	-0.270846	-0.00228302	-0.277931	0.0897236	0.191373	0.277488	-0.0413875	-0.181749	0.0819391	-0.0833441	-0.301751	-0.38477	0.0814817	-0.136509	-0.20297	-0.0397897	-0.221962	0.0313932	-0.0815783	0.0791169	-0.116904	-0.244689	-0.347051	-0.245158	-0.292812	0.0848314	-0.102767	-0.356538	-0.386735	-0.638816	0.0470133	-0.295302	-0.102418	-0.428374	-0.296436	-0.29961	-0.250317	-0.0163948	-0.0971206	-0.399581	-0.330774	0.243801	-0.145781	-0.671761	-0.194514	-0.170849	-0.229102	-0.072861	-0.141078	-0.261912	-0.15463	-0.225868	-0.377261	-0.152083	-0.44129	-0.117065	-0.151246	-0.553447	-0.0546991	-0.252868	-0.120403	-0.263592	8909
Rap1gap	-0.0376341	-0.0376341	-0.0376341	-0.0376341	-0.0376341	-0.0376341	0.020664	0.000458188	-0.0376341	-0.0376341	-0.0376341	-0.0376341	-0.0376341	-0.0376341	-0.0376341	0.00214232	0.0195989	-0.0376341	0.0855888	0.108403	0.0448702	-0.0376341	0.0320097	-0.0376341	0.0252219	0.0513748	-0.0376341	0.00494688	-0.0376341	-0.0376341	-0.0376341	-0.0376341	-0.0376341	-0.0376341	-0.0376341	0.268012	-0.0376341	0.0560171	-0.0376341	0.139638	0.0835894	-0.0376341	-0.0376341	0.0293328	-0.0376341	0.052393	-0.0376341	0.0191245	0.119254	0.107237	-0.0376341	-0.0376341	0.0644965	0.0247468	0.126642	0.0452962	0.022438	0.169153	0.155615	0.0531306	-0.0376341	-0.0376341	-0.0376341	0.0288134	0.017974	-0.0376341	-0.0376341	-0.0376341	-0.0376341	-0.00455961	-0.0376341	0.147765	0.242563	0.0610347	-0.0376341	0.104864	0.00773112	0.0390724	-0.0376341	0.142918	0.0852596	-0.0376341	0.053438	0.0252783	0.151827	-0.0376341	-0.0376341	0.131057	-0.0376341	0.0809868	-0.0376341	0.0243494	0.0775105	0.0296299	0.0871286	0.0311247	0.0294646	0.0440804	0.0408184	0.0551292	-0.0376341	-0.0376341	0.0719325	-0.0376341	0.0308596	-0.0376341	0.0514878	-0.0376341	-0.0376341	-0.0031774	0.0164479	-0.0376341	0.0292334	0.0123629	0.1453	-0.0376341	-0.0376341	-0.0376341	0.134143	-0.0376341	-0.00516789	-0.000893714	-0.0376341	-0.0376341	-0.0376341	-0.00807142	-0.0376341	-0.0376341	-0.0376341	0.0111618	-0.0376341	-0.0376341	-0.0376341	0.0318407	-0.010272	-0.0376341	0.0104202	-0.0376341	0.0077163	-0.0141352	-0.00625556	-0.0376341	-0.0108938	-0.0376341	-0.0376341	-0.0376341	-0.012233	-0.0376341	-0.0376341	0.114016	0.0385044	0.0169157	0.00833671	0.0459809	-0.0376341	-0.0376341	-0.0376341	0.034621	-0.0376341	0.0792007	-0.0376341	0.0458351	0.0116802	0.0119909	0.0542966	-0.0376341	0.0209413	-0.0043969	0.0253922	-0.0376341	0.118907	-0.0376341	0.000764924	0.0248404	0.17924	-0.00725738	-0.0376341	0.063768	0.0194641	0.0273611	0.022037	-0.0376341	-0.0376341	-0.0376341	-0.0376341	-0.0376341	-0.0376341	-0.0376341	-0.000458334	0.0341888	-0.0376341	0.0414057	-0.0376341	0.156946	0.00699413	0.0568118	-0.0376341	-0.0376341	0.0752191	-0.0376341	0.0288356	-0.0376341	0.0993915	0.063829	0.0590191	-0.0376341	-0.00072055	0.121826	-0.0376341	-0.0376341	-0.0376341	0.0734758	0.168831	0.103044	-0.0376341	-0.0376341	-0.0376341	0.0308434	0.00923027	-0.0376341	-0.0376341	-0.0376341	-0.0376341	0.116891	0.014023	0.0348372	0.0385082	0.0848692	0.123257	0.144085	0.281096	0.100351	0.0277138	0.127621	-0.0376341	0.305418	0.0228974	0.170055	-0.0376341	-0.0376341	0.204034	-0.0376341	0.0825081	-0.0376341	0.105466	0.0301395	0.298053	-0.0376341	0.0628864	0.190604	-0.0376341	-0.0376341	-0.0376341	-0.0376341	0.0394554	-0.0376341	0.18122	-0.0376341	-0.0376341	-0.0376341	0.056822	0.0575915	0.0856237	0.0594546	0.116242	0.115719	0.0619615	0.114061	-0.0376341	0.0126921	0.0244245	-0.0376341	0.0437079	0.0535898	0.219791	0.216355	347
Rap1gap2	0	0	0	0	0	0	0	0	0	0	0	0	0	0	0	0	0	0	0	0	0	0	0	0	0	0	0	0	0	0	0	0.065952	0	0.0653514	0	0	0	0.0936512	0	0	0	0	0.34875	0	0	0	0	0	0	0	0	0	0	0.0623808	0	0	0	0	0	0	0	0	0	0	0.0431706	0.099273	0.0863638	0.084125	0	0	0.112236	0	0	0	0	0.0320741	0.0176667	0	0	0	0	0.151567	0	0	0.0673831	0	0	0	0	0	0	0.127009	0.0918292	0.105538	0	0	0.0299503	0	0.0784524	0	0	0	0	0	0	0	0.0598462	0	0.0612747	0	0	0	0	0	0	0.0562105	0	0	0	0	0	0.0367403	0	0	0	0	0	0	0	0.0387632	0	0	0	0	0	0	0.0480543	0	0	0	0	0	0.0267403	0	0	0	0	0	0	0	0	0	0.0459708	0.083615	0	0	0.0544177	0	0	0.0593263	0	0.042166	0	0	0.0464958	0.0706366	0	0.0332372	0	0	0	0	0	0.0624745	0	0	0.0347449	0	0	0	0	0	0	0.0587274	0	0.16058	0	0	0	0	0	0.0267176	0.0773659	0	0	0	0	0.0566582	0	0	0	0	0	0	0	0	0	0	0	0	0	0	0	0.140678	0	0	0.181272	0	0	0	0	0	0	0	0	0	0	0.153162	0	0	0	0	0	0	0	0	0	0.0543191	0.106525	0	0	0	0	0	0	0	0	0	0.0509841	0	0	0.119727	0	0	0.0218207	0.146807	0	0.225325	0	0	0	0	0	0	0	0	0	0	0	0	0	0	0	0.03095	0	0	89
Rap1gds1	-0.18049	0.0348051	-0.060432	-0.176376	-0.0426266	-0.0707828	0.0955882	0.0635231	-0.0151202	-0.0259993	0.135097	0.143224	-0.112547	0.0818779	-0.0879939	-0.112457	-0.243679	0.108577	0.212143	-0.173981	-0.0466863	0.130444	0.0611255	0.332435	0.0962993	-0.0599881	0.141027	-0.191529	-0.0320395	-0.165835	-0.0781894	0.0905491	-0.167696	-0.0519024	0.0259051	0.118805	-0.167577	-0.0318838	0.0529257	-0.135486	-0.121771	0.230245	0.192043	-0.162433	-0.137755	-0.132194	-0.100986	0.15415	0.120243	0.00155266	0.391895	0.041208	0.0194324	-0.032241	0.0423702	0.0643179	0.0147589	-0.00155433	0.28554	-0.21455	0.0245976	0.0717475	0.0610745	-0.0235439	0.0509016	-0.0742055	0.274906	-0.146613	0.0806999	-0.0616801	0.0117489	0.286437	0.611863	-0.164488	0.0647169	0.0214487	0.240978	-0.00511474	0.0538324	0.0333722	-0.0324019	-0.241519	0.130392	-0.293436	-0.05286	0.117679	0.116639	-0.146028	0.176557	0.189546	-0.190135	-0.150357	0.141334	-0.161254	-0.0165717	-0.0171536	-0.0213059	-0.0796542	0.164409	0.180752	-0.256066	-0.356349	-0.0472691	0.0690281	0.150193	0.0110485	0.275219	0.157698	0.0577826	0.10142	0.0725782	-0.0411905	0.287001	0.0624552	0.19377	-0.0613604	-0.0646335	-0.0944297	-0.142138	-0.00701408	0.172758	-0.044462	0.284731	-0.0571753	0.247773	0.0678517	0.174111	0.0099507	0.283212	0.118195	-0.0424923	0.0511849	0.105917	0.0629434	0.172735	0.03696	-0.0595843	0.180999	-0.0079028	0.176583	0.243902	-0.0207142	0.239615	-0.0372497	-0.0753139	0.170728	-0.145846	0.115563	0.233681	0.270504	-0.0206368	0.0238302	0.131535	-0.0415604	-0.00787893	0.0553926	-0.00496916	0.0403926	-0.198691	-0.239514	0.159629	-0.124819	-0.038153	-0.10634	0.169824	0.0509829	0.244082	0.00738303	-0.0982811	-0.0987003	-0.153744	0.0156889	0.196543	0.132133	-0.0602239	0.160786	0.20047	-0.0300283	0.0380543	0.104552	-0.023204	-0.177103	0.0444917	0.161802	0.122906	-0.0561433	-0.153404	0.0630049	0.0585294	-0.215393	0.032175	0.0227636	0.0392146	0.245374	0.0534668	-0.0868679	-0.1787	0.105689	0.44876	-0.174412	0.148477	-0.164819	-0.143943	-0.13487	-0.0153561	0.409217	0.0140474	0.0468406	0.307424	-0.0253581	-0.121814	-0.113999	-0.149884	-0.0139987	-0.0100281	-0.20635	0.342096	0.0295348	0.203136	-0.0421888	-0.0891275	-0.0652204	0.138795	0.0853019	0.0832857	0.013858	0.10953	0.00340504	-0.356349	-0.296918	-0.0544301	-0.116423	-0.19243	-0.0597891	0.164021	-0.0312447	-0.137192	-0.100403	-0.159973	-0.243359	0.194062	0.0527542	-0.0891177	-0.256038	-0.145873	-0.288575	0.154178	-0.0908124	-0.305364	-0.12811	-0.12364	-0.260811	-0.101628	-0.144027	-0.0198698	-0.101411	-0.243386	-0.0188446	-0.0469893	0.09772	0.15032	0.0440828	-0.0577185	-0.00252875	0.10706	-0.0086262	0.188695	0.187034	0.0294542	-0.0175353	-0.0648072	-0.142013	-0.011563	-0.107135	0.0509712	0.00739645	2609
Rap2a	-0.0863357	-0.183014	0.000305241	0.175687	-0.00331128	0.0143304	0.0592305	-0.0484931	-0.130615	-0.0655038	0.139584	-0.0514858	-0.0805033	0.0679111	-0.243212	-0.207907	-0.0381292	-0.131128	0.172993	0.182457	0.359706	0.101198	-0.149822	0.0971886	-0.223742	0.105529	-0.229822	-0.000597558	0.089251	-0.231352	0.208013	0.249354	0.0141915	0.207542	-0.0580794	-0.184454	-0.0104816	0.0815952	0.17573	-0.0657354	0.34104	0.0402215	-0.162483	0.00205069	-0.117397	-0.145915	0.0614413	-0.121276	0.129772	-0.105722	-0.0527435	0.0541959	0.00279041	-0.105496	0.028856	0.300373	0.238201	-0.0798105	0.0909089	0.127617	0.0312647	0.258799	0.0397947	0.147066	-0.136291	-0.187325	-0.200234	-0.0768627	-0.0739094	0.00807055	0.292619	0.0929638	0.0211096	-0.286598	-0.0904526	-0.0284452	-0.0743481	0.258293	0.0164783	0.0182588	-0.0230043	0.15926	0.170428	-0.0381056	-0.0906188	-0.0502966	0.0312826	-0.286598	-0.286598	0.0274258	-0.120384	0.140124	-0.0629813	0.0284647	-0.0923512	0.124711	0.0977041	0.108011	0.111354	0.058326	0.098597	0.127689	0.249615	0.0289912	0.0710557	-0.102232	-0.0143794	-0.239286	-0.209553	-0.000305305	-0.232516	-0.110957	0.201241	-0.0217761	-0.143518	-0.0709249	-0.0209593	-0.0586786	-0.0723875	0.310277	0.0414249	-0.0774298	-0.161301	-0.0663208	0.0115409	0.0072398	0.0505913	0.0175336	-0.189547	-0.0846704	0.0272584	-0.0441875	-0.133885	0.0280928	-0.012437	-0.0533248	-0.0499761	-0.112372	0.001324	-0.127268	0.049824	0.113524	0.0265635	-0.0877752	0.0325645	-0.174288	-0.115963	0.0099765	-0.286598	0.0863037	0.0529779	-0.0770454	-0.00218273	0.140285	-0.204593	0.223631	-0.127916	-0.214343	-0.00274633	0.00185483	0.143786	0.0134575	-0.0698987	0.0631095	0.180888	0.198951	-0.0620241	0.0398224	0.227358	-0.0754722	0.106196	-0.132312	-0.131406	0.193465	-0.162554	-0.129899	0.0866512	0.13601	0.180713	0.0200893	-0.0270571	-0.0743458	-0.046551	-0.0841791	0.192657	0.0136074	-0.0361952	-0.0101337	0.105276	-0.041053	0.00486456	0.0962675	-0.135025	-0.0300432	0.0494683	0.0644154	-0.16626	0.149255	0.353824	0.137401	0.0569302	0.17094	-0.149572	-0.0993662	0.155053	0.229735	0.464722	0.175352	0.405063	-0.0592918	-0.0520637	0.0433307	0.16217	0.280951	-0.18281	-0.0547606	0.329968	-0.0886253	-0.0229522	0.082792	-0.0193768	-0.041487	0.154497	0.0776475	0.136188	-0.214127	0.0694279	-0.0617645	-0.183237	0.284143	0.0153206	-0.110282	0.184809	-0.0694333	0.0347548	0.12307	0.202945	-0.149559	0.00521883	0.142592	-0.161456	0.342329	0.123042	0.110519	0.19855	-0.116613	-0.0832353	-0.083801	-0.157736	0.11685	-0.116218	-0.133324	0.270855	0.0123114	-0.155794	-0.00441026	-0.110896	-0.0612723	-0.220042	0.110509	-0.168233	-0.0753588	0.0120322	-0.0475845	-0.0605346	0.0270474	-0.187002	-0.0136924	-0.0521941	0.252401	0.0887522	-0.0722624	-0.159419	-0.0261941	0.0222251	-0.0660589	1975
Rap2b	0.078959	0.0144968	-0.219329	-0.208693	-0.220066	0.041983	-0.16552	0.157602	0.128271	0.0351774	0.159466	-0.0452942	0.0870455	-0.119511	0.0684846	-0.201715	0.0382922	-0.0204273	0.146034	-0.0480565	0.0991743	0.0831065	-0.0418957	0.10338	-0.0407305	-0.0233556	-0.0337355	0.0423021	0.0954426	-0.0898928	-0.0676971	-0.0305568	0.0203831	-0.116331	0.126985	-0.0816371	-0.280406	-0.16026	0.207914	-0.0595438	-0.280406	-0.0561337	-0.156291	0.088945	-0.0276335	0.100199	-0.0250441	-0.0630691	0.251445	-0.0500199	0.234482	0.0957974	0.191215	0.245798	0.22581	0.0304492	0.0826692	0.0212031	0.0763656	0.133809	-0.0667402	-0.186277	-0.064478	0.180058	0.120851	0.0864604	-0.0333054	-0.0706711	-0.0677178	0.171027	0.321841	-0.000915731	-0.0363356	0.28377	0.252849	0.207896	-0.0587833	0.246103	0.276113	-0.143289	0.118755	0.0503811	-0.189334	-0.122242	-0.00213891	0.0104238	0.0707941	-0.0700853	0.170489	0.00307841	-0.114193	0.0425385	0.00390717	0.294103	0.0501157	0.0740365	0.0982601	0.0804726	-0.126994	-0.0499848	-0.0320149	-0.280406	0.0286731	0.231151	-0.145968	-0.124706	0.00733334	0.0371072	0.0672455	-0.145453	-0.17374	-0.161538	0.0659499	-0.181614	0.0327905	-0.0647334	-0.0791165	0.149502	0.265192	0.445957	-0.00299871	-0.102186	-0.0522338	-0.0397446	0.0371885	0.00262977	-0.0808496	-0.00958245	0.0467546	0.000534227	0.128806	0.234119	-0.147267	-0.0278246	-0.0164067	-0.160612	-0.00828802	-0.00851016	-0.0579932	0.0103514	0.0177844	0.0685448	0.023153	-0.191234	0.138823	-0.0616305	-0.0699035	0.233994	0.0540883	0.100093	0.186991	0.210494	0.186074	0.440358	-0.120022	-0.00122615	0.0709731	-0.0604416	0.209226	0.02943	-0.0126547	-0.055354	0.195868	0.135644	-0.0508513	0.154482	0.0562816	0.336276	0.193196	0.0702609	0.100093	-0.046982	0.177639	0.149392	-0.217358	-0.0491265	-0.029355	-0.201543	0.113997	0.0594754	0.200415	0.0622759	-0.0660905	0.19966	0.154268	0.270995	0.0428613	0.28076	0.154375	0.0282731	0.07628	0.163958	0.0774429	0.121856	0.11434	-0.18596	0.00678555	-0.115663	0.222828	-0.09847	0.224419	-0.000534425	-0.0164297	0.0757463	-0.101737	-0.186075	-0.207313	-0.228552	-0.0417392	0.128766	0.289981	0.0242539	0.339711	0.44746	0.0659142	-0.048569	-0.0547735	-0.0462636	-0.100223	0.300655	-0.0131852	0.113788	-0.0336717	-0.00655633	-0.0557484	0.054553	0.288896	-0.127244	-0.177046	0.0442112	0.0334573	0.24681	0.269067	-0.168577	0.202885	0.0905997	0.044148	-0.0244604	-0.0130852	-0.061379	-0.280406	-0.00693649	-0.186737	0.0900432	-0.00503324	-0.110422	0.0904733	-0.210169	0.0561886	-0.0820031	0.123064	-0.0711958	0.0199651	-0.0680849	-0.100737	-0.205442	-0.167444	-0.189767	-0.0881316	-0.280406	-0.128889	-0.0947748	-0.0240465	-0.225619	-0.201782	-0.118563	-0.0862492	-0.128711	-0.020801	-0.138571	-0.0274853	-0.00829853	-0.121436	-0.171945	-0.0537638	-0.179385	2002
Rap2c	-0.0823753	-0.10528	-0.230334	0.0390242	0.0744684	-0.215186	-0.226797	-0.120748	-0.0618661	-0.244722	0.0960271	-0.207823	0.155452	-0.425557	-0.0861517	-0.124742	0.254928	-0.0252876	0.0949221	0.000279805	-0.231735	0.123642	-0.0666747	0.226103	-0.247139	-0.208423	0.00950626	-0.16827	-0.109853	0.115136	-0.0961894	-0.0392265	-0.272295	-0.319304	-0.0883923	-0.0922336	-0.319314	0.169145	0.00224772	0.121778	0.429552	-0.274493	-0.022861	-0.191926	-0.245034	-0.34255	-0.219492	-0.149997	-0.0194752	-0.366826	-0.0519841	-0.230687	-0.142194	0.172029	0.133766	0.0276479	-0.146561	0.0761116	0.114692	-0.0155621	0.106444	-0.0628804	0.0175549	0.00415868	-0.157268	-0.0374087	0.0725196	0.115866	0.0185091	-0.000279859	-0.162156	-0.388256	0.0658241	-0.0429031	0.0433961	-0.0381087	-0.122553	-0.150035	0.105737	-0.198963	-0.164224	-0.0285613	-0.0170005	0.230036	0.0563972	-0.0563742	-0.132952	-0.0168135	0.408544	0.278177	-0.153264	0.121074	0.178777	0.235297	0.188465	-0.00595737	0.172571	0.194084	-0.193016	-0.213612	-0.430342	0.190562	0.199001	-0.101617	0.174816	-0.0724474	-0.0246162	-0.0336154	0.139162	-0.0407702	-0.213565	0.0409198	0.171192	-0.0875447	-0.303574	-0.0941171	-0.158545	-0.188452	0.222496	0.066486	0.0806055	0.169036	-0.048965	-0.0217657	-0.110823	-0.0139453	-0.150341	-0.0805969	0.149933	-0.0230426	0.0722899	-0.117406	-0.0769518	-0.286163	-0.0557648	-0.0603909	-0.0503023	-0.166943	0.0786342	-0.197748	0.0537992	0.105042	0.0784607	-0.103082	-0.00316019	0.112802	-0.0292716	-0.164333	-0.0289564	-0.0123508	0.128188	-0.0245131	-0.0353497	-0.321849	-0.10938	0.112233	-0.0501942	-0.101371	0.358306	0.0776716	-0.101811	0.129829	0.0586387	0.102763	-0.00517455	0.000834066	0.258606	0.141838	0.168338	-0.206125	-0.0564303	-0.0479617	0.0221321	-0.0357375	0.259424	0.178363	0.151937	-0.0713849	0.25906	-0.0690847	0.278835	0.272787	0.288372	0.34687	-0.148152	0.494075	0.293331	-0.25938	-0.13431	0.0522591	0.278766	0.180223	0.0756155	0.160195	0.329631	0.251032	0.295749	0.20929	-0.101728	0.0996621	0.24618	-0.0839617	0.0736449	0.178372	-0.188748	0.376413	0.145093	0.0202661	0.0515247	-0.347743	-0.0374322	-0.00758408	0.156531	-0.155627	-0.0557283	-0.264001	0.0526012	0.10358	0.0848259	0.110591	0.219164	-0.222478	0.0318218	0.127396	0.0630989	-0.160719	-0.1142	0.0635683	0.535727	-0.133746	-0.119821	-0.0484554	-0.00898755	0.12188	0.321464	-0.00141142	-0.162081	-0.0100226	0.0646741	0.230052	0.100449	-0.205544	0.61909	0.510369	0.503843	0.253209	0.1754	-0.181985	0.256967	0.115452	-0.0364961	0.271478	0.328626	-0.0735758	0.183432	0.329013	-0.0432552	-0.265967	0.0596425	0.0286912	0.23318	-0.164168	0.220208	0.230302	-0.0281861	0.265349	0.18155	0.313146	0.42346	0.301059	0.553531	0.266089	0.653339	0.332958	0.270373	0.454506	5423
Rapgef1	0.0201124	0.110505	0.078281	0.198179	-0.127891	-0.104369	0.0997764	-0.0726402	0.00028745	0.165062	0.0936487	0.0597688	0.184508	0.0465769	-0.00356454	-0.142892	-0.194133	0.0686718	0.103855	-0.260162	-0.331114	0.121449	-0.228235	-0.208031	0.373457	0.118788	-0.22509	-0.0779702	0.0140815	-0.0224231	-0.0556747	0.0638745	0.0222406	0.0993446	0.238869	-0.100188	-0.30374	-0.065945	-0.129775	-0.211985	0.235891	0.00508293	0.0718813	0.117145	-0.124753	0.161008	0.0722582	0.0616519	0.00840933	-0.21398	-0.0965988	-0.0949553	-0.152058	-0.254788	0.0409283	0.441716	-0.247783	0.0800119	-0.0358226	0.0762066	-0.0503609	-0.0644158	0.104764	-0.100848	-0.19849	0.561403	0.138743	0.397844	0.067864	0.0504438	-0.0997779	0.233681	0.0413409	0.143318	-0.296367	-0.0187282	0.0409555	-0.0147722	-0.0823309	0.0293563	0.0265532	-0.115482	-0.40144	-0.0933636	-0.11943	-0.279331	-0.308033	-0.131563	0.306263	-0.00923229	0.543826	0.140503	-0.0607303	0.20236	-0.130303	0.224161	0.0176601	0.127162	0.114598	-0.227742	-0.0470444	-0.114272	0.0775144	-0.19648	0.212364	0.0299494	0.239049	0.011616	-0.0458065	0.2864	-0.0273433	0.121056	0.297881	0.0928316	0.121896	0.144582	0.0675826	-0.00223001	-0.382258	0.148977	0.0737623	-0.0742237	0.109432	0.177228	0.0681021	-0.132552	0.0515795	0.0245964	0.144309	0.149569	0.107396	-0.060837	-0.0221008	-0.0732199	-0.0359461	0.0785271	0.0101434	0.207259	0.0265963	0.149853	0.0276417	-0.134606	0.145116	0.0276592	-0.0605118	-0.0834374	-0.0956241	-0.0582375	0.132648	0.326798	0.167436	-0.085804	-0.0909227	-0.251804	0.113816	0.126171	0.139737	0.124596	0.137957	-0.265631	-0.118075	0.105399	0.0354847	-0.112941	0.234053	0.205803	0.16995	0.0243564	0.122123	-0.0676465	0.247111	-0.0543363	0.105697	0.104082	-0.000384244	0.154913	-0.0604125	0.0117931	0.105727	-0.0447346	-0.159367	-0.14983	-0.125455	-0.136008	0.0294393	0.100007	0.264319	-0.0731584	0.0891582	0.267668	-0.209788	-0.0232619	-0.070635	0.0318663	0.0228301	-0.0192608	0.0320961	-0.0566591	-0.0686004	0.0884605	0.149404	0.072036	-0.355486	0.10932	-0.258087	0.0538878	-0.0770523	0.16654	0.258646	0.210477	-0.145037	-0.103046	0.144151	-0.221881	-0.388724	-0.260675	0.109751	0.251439	0.136982	0.215315	0.109803	-0.135657	0.0119923	-0.180658	-0.000287508	-0.0451723	-0.12341	0.127372	-0.14899	0.0782287	-0.0428238	-0.14737	-0.000320073	-0.100357	0.0537037	-0.100124	0.0695749	-0.136195	0.0999438	0.282587	-0.186187	-0.0834092	-0.0763922	-0.0738996	-0.118889	-0.0884765	-0.0144903	-0.0184406	-0.0417141	0.0355739	0.00420079	-0.176358	0.0472569	-0.119537	0.0554271	-0.305015	-0.214627	-0.0140781	-0.0644953	-0.353971	-0.180118	-0.263321	-0.0498928	-0.121345	-0.413888	-0.0919051	-0.122216	-0.292966	-0.106709	-0.207833	-0.0914549	-0.0597424	-0.333542	-0.0551275	0.181446	-0.128767	3616
Rapgef2	-0.104025	-0.194005	-0.132927	-0.122291	-0.133664	0.0440939	-0.0791183	-0.081914	0.0356398	-0.049233	0.110484	-0.0541728	0.0497965	-0.0683304	-0.0263621	-0.0184305	-0.0496915	-0.0888464	-0.0707817	-0.0479675	-0.194005	-0.0921574	0.0702725	0.229515	-0.194005	-0.0823812	-0.08221	-0.109791	-0.064176	-0.0332111	0.157741	0.0558448	-0.144926	-0.194005	-0.141687	0.183873	0.165414	-0.100353	-0.137604	-0.080072	-0.194005	-0.0783769	0.0459861	-0.062461	-0.0101882	-0.194005	-0.0621286	0.0233325	0.0753681	-0.194005	-0.0998322	-0.0714047	0.264022	-0.131624	0.192837	0.0869785	-0.0148273	0.0127827	0.262685	-0.10324	-0.120145	-0.0104642	-0.0116425	-0.021902	0.0238472	0.0517389	0.0209409	-0.10988	-0.0493516	0.0134278	0.0505977	0.0854859	-0.0953732	-0.0021438	0.00214062	-0.0690624	-0.0400996	0.156144	-0.0675818	0.0773092	0.038656	-0.0212799	-0.102933	0.100011	0.23256	0.0191759	0.0758173	-0.194005	0.0618971	0.08948	-0.0277911	0.196618	0.0602006	0.0967537	0.0481198	0.00487381	0.0420477	0.0974437	0.100091	-0.0131487	-0.0937226	0.136631	0.342208	0.121584	0.0528864	0.0464129	-0.0760191	-0.146693	-0.0577305	-0.0920888	-0.194005	-0.0751363	0.0354217	0.0258138	-0.121085	0.0513094	-0.0951442	-0.102284	0.212146	0.00938052	0.0712817	0.0380493	-0.00510922	-0.0888144	0.00941435	0.062787	-0.194005	-0.0766198	-0.096954	-0.0508872	0.0410642	-0.0138361	-0.0723909	-0.12453	-0.0452822	-0.133264	-0.0269557	-0.0197787	-0.0603981	-0.0346744	0.115473	0.035486	-0.0139213	-0.0368965	0.0733397	-0.0247652	-0.031085	-0.13099	0.0306433	-0.0191283	0.0594497	-0.00517958	-0.0592655	-0.194005	0.0414715	0.155888	-0.194005	0.116388	-0.0363472	0.136984	-0.126254	0.0151426	0.0670201	0.0909947	0.34728	0.0605448	-0.0785479	-0.0151784	0.119948	0.102637	0.121093	0.0689277	-0.00937811	0.0769585	0.10212	-0.0134019	-0.071879	0.0346229	0.0751606	0.0547513	0.0655361	0.104857	0.301218	0.0304903	0.201095	-0.0686838	-0.0897473	0.00905577	0.215718	0.310728	0.10249	0.0616193	0.0288936	0.242645	0.209655	-0.0995588	-0.0399249	0.215284	0.210475	0.119868	0.126085	-0.0955659	0.18835	-0.129289	-0.00573727	-0.0100835	0.106511	0.155138	0.0800557	-0.0767161	0.0405295	0.0483453	-0.0146853	-0.0533268	0.152316	-0.194005	-0.194005	-0.194005	0.0933122	-0.194005	0.143929	0.13587	-0.0570376	0.0957198	-0.0636389	-0.052041	0.0587666	0.165749	0.00650156	0.0630491	0.107914	0.00899756	0.26882	0.244193	-0.0322992	0.242591	0.0939768	-0.00674143	0.121973	0.309454	-0.0688627	-0.0360875	-0.0295114	0.19057	-0.0509047	0.120983	-0.109732	0.0715315	0.16026	0.230099	0.256658	0.0915141	0.0276017	0.0734137	0.0479966	-0.194005	-0.194005	0.111318	0.115355	0.0731274	-0.0193392	-0.0530079	-0.0978964	0.0693429	0.168265	-0.0202621	-0.0944091	0.00554144	-0.0593357	-0.0521692	-0.0256457	0.172463	0.255652	-0.0161389	-0.13447	-0.194005	1313
Rapgef3	0.133405	0.0525221	0	0	0	0	0.0582981	0	0.0401632	0	0.100961	0	0	0	0	0	0	0	0	0	0	0.0685144	0	0	0	0.0450435	0	0	0	0	0.184804	0	0.0490787	0.164075	0	0	0	0	0.111105	0	0	0	0	0	0	0	0	0	0	0	0	0	0	0	0	0	0.0302902	0	0.0772721	0	0	0	0.0628111	0.1006	0.0431706	0	0	0.084125	0.073844	0	0.0716248	0	0	0	0	0	0.0176667	0.0170107	0	0	0.0553758	0	0.0910721	0	0.0293303	0.156227	0	0	0	0	0	0	0.058465	0	0	0	0	0	0	0.230421	0	0	0.109567	0	0	0.109345	0.030144	0	0.0770452	0.0344567	0	0.060364	0	0.126805	0	0	0	0	0.110254	0	0.0512505	0	0.0425209	0.0192034	0	0	0	0	0	0.0245406	0.0411344	0.0488275	0	0	0	0	0	0	0	0	0	0	0	0	0	0	0	0	0	0	0.0298037	0	0.0459708	0	0	0	0.0544177	0	0	0	0	0	0	0	0	0	0	0.0332372	0.0317543	0	0	0	0	0	0	0	0	0	0.112453	0	0.0937285	0	0	0	0	0	0	0	0.0371757	0	0.0381304	0.0267176	0.193629	0.0268473	0	0	0.138984	0	0	0	0	0	0	0	0.0616003	0	0	0	0.187512	0	0	0	0	0	0.232026	0	0	0	0.0468643	0	0	0	0	0.0445457	0.0811425	0	0.0385013	0	0	0	0	0.0703952	0	0	0	0	0	0	0	0	0.125142	0	0.0474651	0	0	0	0.108153	0	0	0	0	0	0	0	0.0893771	0.0749639	0	0	0	0.0706211	0	0	0	0	0	0	0	0	0	0.0319192	0	0.110657	0	0	0	0	118
Rapgef4	0	0	0	0	0	0	0	0	0	0.0414888	0	0	0	0	0	0	0	0	0	0	0	0	0	0	0	0	0	0	0	0.0867747	0	0	0	0	0	0	0	0	0	0	0	0	0	0	0	0	0	0	0	0	0	0	0	0	0.0839382	0	0	0	0	0	0	0	0	0	0.076678	0	0	0	0	0	0	0	0	0	0	0	0.0176667	0	0	0	0	0	0	0	0	0	0	0	0	0	0	0	0	0	0	0	0	0	0	0	0	0	0	0	0	0.0311612	0	0	0	0.0344567	0	0	0	0	0	0	0	0	0	0	0	0	0	0	0	0	0	0	0	0.0245406	0	0	0	0	0	0	0	0	0	0	0.0313785	0	0	0	0	0	0	0	0	0	0	0	0	0	0	0.0823936	0	0	0	0.0931791	0	0	0	0	0	0	0	0	0	0.043958	0	0	0	0	0	0	0	0	0	0	0	0	0	0	0	0	0	0	0	0	0	0	0	0	0	0	0	0	0	0	0	0	0	0	0	0	0	0.118171	0	0	0	0	0	0	0	0	0	0	0	0	0	0	0.0469013	0	0	0	0	0	0	0	0	0	0	0	0	0	0	0	0	0	0	0	0	0	0	0	0	0	0	0	0	0	0	0	0.0218207	0	0	0	0	0	0	0.048251	0	0	0	0	0	0	0	0	0	0	0	0	0	0	24
Rapgef5	0.104605	-0.0108969	-0.0108969	-0.0108969	-0.0108969	0.0314674	0.0474012	0.064548	-0.0108969	0.0544517	-0.0108969	-0.0108969	-0.0108969	-0.0108969	-0.0108969	0.0288795	-0.0108969	-0.0108969	-0.0108969	-0.0108969	0.0716073	-0.0108969	-0.0108969	0.104466	-0.0108969	0.0176511	0.100898	0.0733168	-0.0108969	-0.0108969	-0.0108969	0.0550551	-0.0108969	-0.0108969	-0.0108969	0.0912467	-0.0108969	-0.0108969	0.0455035	-0.0108969	-0.0108969	0.0478525	0.229094	0.0560699	0.0647334	-0.0108969	-0.0108969	-0.0108969	0.0429852	-0.0108969	-0.0108969	-0.0108969	0.0912337	-0.0108969	-0.0108969	0.0720334	-0.0108969	-0.0108969	0.110061	-0.0108969	-0.0108969	-0.0108969	-0.0108969	0.0555505	0.0108152	-0.0108969	-0.0108969	-0.0108969	-0.0108969	-0.0108969	-0.0108969	-0.0108969	0.0877346	-0.0108969	0.0899409	0.0211772	-0.0108969	0.0159903	-0.0108969	-0.0108969	-0.0108969	0.0281855	-0.0108969	-0.0108969	-0.0108969	0.0511804	-0.0108969	-0.0108969	-0.0108969	-0.0108969	-0.0108969	0.174145	0.104248	0.0563671	0.0524784	0.0578618	0.0454093	0.0836164	0.0675555	-0.0108969	-0.0108969	-0.0108969	0.201412	0.0442575	-0.0108969	0.0906421	0.078225	0.0364149	0.0661483	0.0575256	-0.0108969	0.141384	0.0559706	0.087895	0.132183	-0.0108969	-0.0108969	-0.0108969	-0.0108969	-0.0108969	0.0215693	0.0829166	0.0733779	0.0649405	0.0330639	0.0186657	0.183396	0.13287	-0.0108969	0.089587	0.0302375	0.0807504	0.0422798	-0.0108969	0.0702051	0.0845854	0.0371573	0.0252058	0.0344534	0.130141	0.116773	0.0743837	0.0158433	-0.0108969	-0.0108969	0.0492141	0.0892573	-0.0108969	-0.0108969	-0.0108969	0.0189068	-0.0108969	0.123842	0.0727181	0.237034	0.150215	0.126622	-0.0108969	0.0956454	-0.0108969	0.305965	-0.0108969	0.0865311	0.110972	0.151008	0.0339791	-0.0108969	0.0738896	0.206741	0.0761095	-0.0108969	0.0287767	0.0275021	-0.0108969	0.113147	-0.0108969	0.0580569	0.0679659	-0.0108969	0.0540982	0.106634	-0.0108969	0.11282	-0.0108969	0.0546887	-0.0108969	-0.0108969	0.0593747	0.0984979	0.19672	0.0491895	0.0421633	0.066469	0.0985718	0.0772781	0.223639	0.109441	0.100636	-0.0108969	-0.0108969	0.0933461	-0.0108969	-0.0108969	-0.0108969	0.0507034	-0.0108969	-0.0108969	0.0409577	-0.0108969	-0.0108969	0.0706504	-0.0108969	0.0606914	-0.0108969	0.190762	-0.0108969	-0.0108969	0.123504	0.0359674	-0.0108969	-0.0108969	0.066654	0.12607	0.0336488	0.0407601	0.0615743	-0.0108969	0.142265	0.0924636	0.10597	-0.0108969	-0.0108969	-0.0108969	-0.0108969	-0.0108969	-0.0108969	-0.0108969	-0.0108969	0.0570772	-0.0108969	-0.0108969	-0.0108969	-0.0108969	-0.0108969	-0.0108969	-0.0108969	-0.0108969	-0.0108969	-0.0108969	-0.0108969	0.0477103	0.0499779	0.0781992	0.168419	0.0784802	0.064067	-0.0108969	-0.0108969	-0.0108969	0.213654	-0.0108969	0.0991917	0.112361	-0.0108969	-0.0108969	0.0112949	-0.0108969	-0.0108969	0.123772	0.0831798	0.0814274	-0.0108969	-0.0108969	0.0504541	-0.0108969	-0.0108969	309
Rapgef6	0.114233	0.19763	0.0784157	-0.0536085	0.153242	0.00916397	-0.00691052	-0.112864	-0.104941	0.00904799	-0.0483477	-0.0949536	0.071164	-0.0174313	-0.17517	-0.0431358	-0.0423008	0.0452417	0.097344	-0.260924	-0.17842	-0.0313544	0.122919	0.534376	-0.198068	-0.0291003	-0.204148	0.0829425	-0.209614	0.128331	0.100161	0.0226197	0.0359439	0.151831	-0.0925926	-0.158781	0.0643847	0.384348	0.101813	0.185857	-0.260924	-0.11284	-0.0681036	0.242713	-0.0917235	0.174204	-0.155682	0.200728	0.093164	-0.168107	0.0557661	-0.0702521	-0.260924	-0.0798226	0.148359	0.0200588	0.0769781	-0.0541369	0.170115	0.439998	-0.0754651	-0.166795	-0.137376	-0.0481919	-0.0430724	-0.161651	-0.0459787	0.0539404	-0.116271	0.0143822	-0.0540553	0.179168	-0.162293	-0.0690634	-0.160087	0.105952	-0.0946021	0.0144834	-0.0288708	-0.260924	0.00266931	0.050416	-0.0833247	0.0864291	-0.0189393	-0.024623	-0.166208	0.0458876	0.116937	-0.142303	0.140966	0.0730433	0.094337	0.0878987	-0.197549	-0.088293	0.0589038	-0.139758	-0.182472	0.227676	-0.160642	0.288034	-0.0486155	0.0466835	0.0036698	0.0952519	0.119569	-0.0272612	0.0727	0.0812948	-0.0532175	0.0235171	-0.156026	-0.0411058	-0.0502156	0.0543251	0.0746935	0.168984	-0.260924	-0.0575391	-0.0627924	-0.0149666	0.103109	-0.101195	-0.0899349	0.0412557	-0.0877562	-0.0129745	0.012878	0.0200162	-0.0788933	0.266669	-0.0236525	-0.10482	0.0616048	-0.14113	-0.12018	-0.0672795	-0.0843354	-0.067084	-0.0510399	-0.0153889	-0.018183	-0.171752	-0.130268	-0.0565562	-0.170986	-0.0106158	-0.260924	-0.109274	-0.00746994	0.0730907	0.012885	0.00393447	0.272145	-0.260924	0.0440684	0.338918	-0.00492396	0.0700646	0.0898206	-0.0293948	-0.21161	0.0799457	0.0164447	-0.12939	0.145738	-0.0642661	0.0577114	-0.0665461	0.0414415	0.0572474	0.214415	-0.0224796	-0.0440506	-0.0136996	0.112325	0.0594877	-0.203826	0.0789574	0.0204888	0.059974	0.202923	-0.0585055	0.269657	0.039281	-0.0579799	0.0408914	0.148798	0.108877	0.174189	0.0773109	0.134639	0.0839311	0.0687408	0.00855632	0.00405993	-0.132085	0.201288	-0.260924	-0.0938761	0.228664	-0.260924	0.257727	-0.0494288	0.135973	0.189154	0.24827	0.142014	-0.00267426	0.0160822	0.0690042	-0.120594	-0.120246	-0.260924	-0.0290871	-0.144259	-0.126524	0.088963	-0.149792	-0.121946	0.0302039	-0.0384211	-0.148103	0.241576	0.109282	0.0897194	0.173133	-0.260924	-0.00387051	0.544064	0.0403511	0.0842832	-0.0956687	-0.0237982	0.212947	0.153068	-0.0867316	-0.260924	-0.041897	0.150627	-0.103007	0.110105	0.191089	0.137562	0.388972	0.299947	-0.150873	-0.038461	0.0371746	-0.037138	-0.0289979	-0.0870682	0.00649405	0.141698	0.147019	0.0388825	0.0443986	-0.260924	0.00620779	-0.200733	0.0593573	0.0511074	0.175654	0.0739103	-0.0787859	-0.0667672	0.107902	0.0678362	0.0510218	-0.00800335	-0.150268	-0.0581238	-0.123387	0.118151	-0.0165861	1904
Rapgefl1	0.128907	-0.0294465	-0.0294465	-0.0294465	0.0308942	-0.0294465	-0.0294465	0.0305833	0.0107167	-0.0294465	0.0330142	-0.0294465	0.0417888	-0.0294465	-0.0294465	0.0716255	-0.0294465	-0.0294465	0.11682	-0.0294465	0.0530577	0.0390679	-0.0294465	-0.0294465	0.0334095	-0.0294465	0.0273296	0.0131344	-0.0294465	-0.0294465	0.0444316	0.0739364	-0.0294465	0.0359049	-0.0294465	0.0726971	-0.0294465	0.0451677	0.0269539	-0.0294465	0.091777	-0.0294465	-0.0294465	0.0375203	-0.0294465	-0.0294465	-0.0294465	0.0823824	0.0551965	0.0633705	0.0647259	0.03289	0.259942	-0.0294465	-0.0294465	0.177481	-0.0294465	-0.0294465	0.0478256	0.147705	0.115561	0.0646832	-0.0294465	-0.0070265	-0.0294465	-0.0294465	-0.0294465	0.255214	-0.0294465	0.00362796	0.111059	-0.0294465	-0.0294465	-0.0294465	0.220142	0.00262761	-0.0294465	0.0142003	-0.0294465	0.133207	0.00569139	0.0478997	0.0616256	-0.0294465	-0.000116154	0.0326308	0.0652698	-0.0294465	0.226455	-0.0294465	-0.0294465	0.0925501	0.0856981	-0.0294465	0.07007	-0.0294465	0.0191662	0.114389	0.049006	0.0633168	-0.0294465	0.106206	0.0801201	0.0257079	0.058589	0.0624936	-0.0294465	-0.0294465	-0.0294465	0.0586246	0.0246355	-0.0294465	-0.0294465	0.0205504	0.0434731	0.026764	-0.0294465	-0.0294465	-0.0294465	-0.0294465	-0.0294465	0.00729385	-0.0294465	-0.0102431	0.0145143	0.000116145	-0.0294465	-0.0294465	0.00859915	0.0433271	0.0116879	0.0796973	-0.0294465	-0.0294465	-0.00208444	-0.0294465	-0.0294465	0.00665623	0.0512531	-0.0294465	-0.0294465	-0.0294465	-0.00270624	-0.0294465	0.00784746	0.0828633	0.035713	-0.0294465	-0.0294465	-0.0294465	-0.0294465	-0.0294465	0.0429125	-0.0294465	-0.0294465	-0.0294465	-0.0294465	0.179363	0.0245743	-0.0294465	-0.0294465	-0.0294465	-0.0294465	-0.0294465	-0.0294465	-0.0294465	-0.0294465	0.00379067	0.00230776	0.0145116	-0.0294465	-0.0294465	-0.0294465	-0.0294465	-0.0294465	0.000930186	0.0926791	-0.0294465	0.0276516	0.0355486	-0.0294465	0.0322757	-0.0294465	0.118691	-0.0294465	0.0341723	-0.0294465	0.0806854	0.0651864	0.15079	0.0827342	0.0646265	0.164182	-0.0025992	-0.0294465	-0.0294465	0.0908916	0.0595198	0.0278359	0.202328	-0.0294465	-0.0294465	0.182959	-0.0294465	0.0321538	0.0648845	0.0436467	-0.0294465	-0.0294465	0.0301733	-0.0294465	-0.0294465	-0.0294465	-0.0294465	-0.0294465	-0.0294465	0.298471	0.039031	0.1329	-0.0294465	0.237775	-0.0294465	0.0174548	0.244403	-0.0294465	0.0430247	0.0466958	0.0930568	0.0739141	0.0299844	0.0573985	0.0409487	-0.0294465	0.166352	-0.0294465	0.128653	0.0605718	0.0248726	0.0385276	0.0835431	-0.0294465	-0.0294465	0.167033	0.0708641	0.113653	-0.0294465	0.078706	-0.0294465	-0.0294465	0.0500461	-0.0294465	0.0314284	0.0596497	0.0920372	0.130138	-0.0294465	0.146255	-0.0294465	-0.0294465	-0.0294465	0.0307446	-0.0294465	0.019263	-0.0018507	-0.0294465	0.027363	-0.0294465	0.122249	-0.0294465	0.124687	0.00184382	-0.0294465	-0.0294465	-0.0294465	-0.0294465	0.13237	293
Raph1	-0.00114064	0.0303322	-0.098358	-0.0777851	0.224023	0.0823971	0.233406	0.132634	-0.0407253	0.146959	0.159765	0.0590075	0.207947	0.00110309	-0.132777	-0.042957	-0.105862	0.0798693	0.00431598	-0.124994	-0.057133	-0.0331662	-0.0817554	0.297472	-0.0601989	-0.0273934	-0.0753202	0.104177	0.114196	-0.163285	0.27608	0.0313183	-0.169452	-0.029512	-0.218531	-0.019762	-0.218531	0.0317512	-0.162131	0.00233124	-0.0301168	-0.0162763	-0.218531	0.0547259	-0.0347147	0.265423	-0.0497264	0.154915	-0.032624	-0.125714	-0.0349626	-0.0615799	0.15725	0.179512	-0.0542553	0.0624519	-0.000659427	-0.218531	0.212508	-0.127766	-0.144671	0.0982513	-0.036169	-0.00238717	0.0863799	-0.119258	-0.0499375	0.0467224	0.0596483	0.0184387	-0.0116622	-0.0734702	0.111333	0.192966	0.0310575	-0.124008	0.283182	0.15862	0.0554107	-0.0130552	0.197241	0.0928091	0.164835	-0.0362606	-0.0518005	-0.0964768	-0.123815	-0.110228	0.370501	0.0115854	-0.218531	-0.126304	-0.0169191	0.0374589	-0.0587237	0.111795	-0.0266566	0.000659125	-0.0958277	-0.125768	0.106613	0.0427013	0.144673	-0.109915	0.0283599	-0.00593123	0.147095	0.00785363	0.162588	0.0984708	0.158193	0.198216	0.206521	0.217416	0.156629	0.0475493	0.0207283	-0.0396636	-0.218531	0.299497	-0.0604946	-0.0203041	-0.0529114	0.139315	0.076286	-0.0039889	-0.0554626	0.123946	-0.0344231	0.0624093	0.26645	-0.0504337	0.0853055	0.108841	0.131847	-0.0987371	0.160321	0.13393	0.0333293	0.17676	0.128972	-0.0515158	0.0577221	0.123229	-0.0384981	-0.0701201	0.101925	0.110024	0.0473006	-0.0668813	0.157126	0.258392	0.189497	0.0221767	0.129938	-0.218531	0.436873	-0.0767477	0.0653203	-0.0458822	0.0739302	-0.0945804	-0.121103	0.00910045	0.0455865	0.191622	0.0584711	-0.218531	-0.0767816	0.218053	0.0267986	-0.0642458	0.221518	0.181274	0.140767	-0.0709797	-0.0499665	0.0728023	-0.0523499	0.00572229	0.0628819	0.205128	-0.169724	-0.0476735	0.144581	0.16861	-0.0155868	-0.0806445	0.0387694	-0.0109141	-0.106351	-0.0105581	-0.218531	-0.0880183	-0.130356	0.0990847	-0.0408825	-0.0756773	-0.105678	0.173854	-0.152061	0.0613407	-0.218531	0.00294784	0.0158939	-0.03461	0.031055	0.184658	-0.068264	-0.12495	0.157443	-0.147643	0.1914	-0.0778534	-0.0568217	-0.218531	-0.218531	-0.150054	-0.111636	0.402798	-0.0795528	-0.218531	-0.038261	0.0392968	-0.0681559	0.243761	-0.0342355	0.0181867	0.242958	-0.0143762	-0.036184	-0.148136	0.350818	-0.0532756	0.171704	0.544823	0.339739	0.0175477	-0.150557	-0.218531	0.0231365	0.124069	0.197588	-0.118221	-0.0754312	-0.0855668	-0.0936359	-0.0157343	-0.0229372	0.101479	-0.103173	-0.157656	-0.218531	-0.156771	-0.0589465	0.127641	-0.105569	-0.218531	-0.0262565	0.0226561	-0.15834	-0.0963895	0.0800989	0.0306192	0.116303	0.0231746	0.0657042	-0.166523	-0.218531	0.135818	-0.156473	-0.218531	0.165689	0.222548	0.038894	0.197628	1630
Rapsn	0	0	0	0	0	0	0	0	0	0	0	0	0	0	0	0	0	0	0	0	0	0	0	0	0	0	0	0	0	0	0	0	0	0	0	0	0	0	0	0	0	0	0	0	0	0	0.0670699	0	0	0	0	0	0	0	0	0	0	0	0	0	0	0	0	0	0	0	0	0	0	0.0330745	0.0716248	0	0	0	0	0	0.280576	0.0170107	0.0808275	0	0	0	0	0	0	0	0	0	0.0894106	0	0.0850424	0	0	0	0	0	0	0	0	0	0	0	0	0	0	0.0311612	0	0	0	0	0	0	0	0	0	0	0	0	0	0	0	0	0	0	0.0220874	0	0	0	0	0	0	0.0309156	0	0.0552401	0	0	0.0480543	0.0361027	0	0.0234989	0	0	0	0	0	0	0.0254011	0	0	0.060164	0	0	0	0	0	0	0	0	0	0	0	0	0	0	0	0	0.0585754	0	0	0	0	0	0	0	0	0	0	0	0.0570981	0	0.059671	0	0	0	0	0	0	0	0	0	0	0	0	0	0	0	0	0	0	0	0	0	0	0	0	0	0	0	0	0	0	0	0	0	0	0	0	0	0	0	0	0	0	0	0	0	0	0	0	0	0	0	0	0	0	0	0	0	0	0	0	0	0	0	0	0	0	0	0	0	0	0.0608749	0	0	0.0218207	0	0	0	0	0	0	0	0	0	0	0	0	0	0	0	0.0493507	0	0	0	0	0	45
Rara	0.118962	0.0320204	0.247603	-0.135401	-0.0539902	-0.112049	-0.0830496	0.0599554	-0.0232134	0.118638	-0.161065	-0.1943	0.07679	0.0166123	-0.0470189	0.0671901	0.132796	-0.131123	-0.152939	0.109859	-0.232869	-0.0199396	-0.24573	0.162782	0.195452	-0.0190131	0.0488854	0.113525	0.0247491	0.0661932	-0.102664	-0.0318296	0.412039	-0.0676867	0.00467839	-0.0623847	-0.164148	0.0168267	0.00785317	-0.138102	0.126314	0.144032	0.0940678	-0.0611286	-0.0967797	-0.0576553	-0.120784	-0.119451	0.100996	0.220782	0.00131686	0.111879	-0.11701	0.210831	8.03052e-05	-0.00451804	-0.0180841	-0.0524975	0.236169	-0.0557637	0.24406	-0.131833	0.165669	0.0914104	0.0156263	-0.0332305	0.0493788	0.138405	0.14592	0.292813	-0.04446	0.183404	0.27257	0.361075	0.0572114	-0.00872389	-0.0280681	0.00278406	0.246778	0.191669	0.0837878	0.148629	0.224205	0.0319798	0.155811	0.234263	0.126517	-0.20707	-0.0594718	0.278366	0.155045	0.0859044	-0.0397577	0.0898827	-0.00763281	0.273515	0.10132	-0.0239252	-0.0212779	-0.22261	-0.215091	-0.105143	-0.00629414	0.110003	0.159989	0.0324168	-0.152451	-0.118284	-0.200779	-0.18042	-0.0790812	0.0212939	-0.183951	-0.0505518	0.234745	-0.204547	0.290602	-0.223653	-0.0429614	-0.210707	-0.109342	-0.063746	-0.149754	-0.166176	-0.0401964	-0.127915	-0.152305	0.0726248	0.0448531	-0.104151	-0.133343	0.0540818	-0.143246	0.0119983	-0.051374	0.223056	-0.174629	0.141192	-0.181767	-0.0787401	-0.0331956	-0.315374	-0.0627469	-0.116551	0.111407	0.00471326	-0.0774135	-0.252359	0.239	0.0986598	0.0892929	-0.207776	0.217991	-0.0309978	0.00417631	-0.154262	-0.0982868	-0.106564	0.0608444	-0.0574629	-0.145003	-8.03096e-05	-0.0986744	0.0467288	0.052857	-0.0773816	0.0420818	0.02764	0.106266	0.109492	0.0175448	-0.0671442	0.129367	-0.144965	-0.0421597	0.215761	0.150509	-0.0508048	0.184922	0.0409213	-0.197843	-0.103121	0.138854	-0.0435184	0.0477383	0.0173231	-0.0377524	-0.177487	0.240816	-0.0698287	-0.0573389	-0.0637531	0.203809	0.077784	-0.0172958	0.113698	-0.0503893	0.02801	0.154589	-0.222039	0.0376669	-0.123844	-0.0513969	-0.0137351	0.154704	-0.0460999	0.0294832	0.142765	-0.315374	0.233331	-0.00880189	-0.204264	0.109722	0.189214	-0.0210643	0.0993592	-0.0897408	0.269996	0.232978	-0.0997976	0.137011	-0.0242454	0.0117283	-0.0803834	-0.213624	0.113491	0.201884	0.48712	0.112377	0.129687	-0.0598457	0.0789204	0.320093	0.00142807	0.0748616	0.184481	0.0986191	-0.107684	-0.118998	0.355488	-0.121105	-0.0419038	-0.0481427	-0.0304172	0.337409	-0.209166	0.0409853	-0.0498374	-0.11978	0.0880744	0.162361	0.0519969	-0.141517	-0.103052	0.0935988	-0.24041	0.150369	0.0149608	0.0496753	-0.244752	0.164144	0.0385944	0.165491	-0.0907389	0.0468956	-0.00492423	-0.121216	-0.0424681	-0.246719	-0.0864847	0.0447807	-0.0432658	-0.156403	-0.121105	-0.142653	0.0393084	2150
Rarb	0.0586707	-0.0472044	-0.0306153	0.0565273	0.0244509	-0.108424	-0.0924904	0.0180106	-0.0712646	-0.0686885	-0.11117	0.326608	-0.0795532	-0.150788	0.0168541	-0.0120846	0.356446	0.377137	1.01044	0.395064	0.530174	-0.0297146	0.0508063	0.232998	0.0653868	0.669009	0.044891	0.125441	0.22506	0.13777	0.672783	0.919264	0.621834	0.533821	0.0302384	-0.0486448	0.0379832	0.282244	0.0737044	-0.0368558	0.0376259	0.213305	0.197961	0.0431266	0.0878699	-0.150788	0.104574	-0.0389595	0.852045	0.520785	0.691168	0.190005	0.0475749	0.0869352	0.0386411	0.269878	0.838468	-0.0442893	0.111961	0.108821	0.0628776	-0.0566588	0.0981185	0.0248009	0.0863935	0.0423281	-0.0644247	0.0136174	-0.0769444	-0.0349309	0.0560805	-0.0768104	0.0410378	0.620287	0.0988002	-0.10022	-0.0709848	0.00868916	-0.150788	-0.0136711	0.0504088	0.112671	-0.150788	-0.0271739	0.150366	-0.0287341	-0.150788	-0.0424853	-0.150788	-0.0905226	-0.065746	-0.119541	-0.0923234	-0.0185509	0.272447	-0.0820297	-0.0944822	0.456583	0.143307	-0.0580252	-0.0505064	0.059442	0.0196484	-0.0956341	0.0654332	-0.0120624	-0.0909422	0.0577135	-0.150788	-0.0823659	0.0363797	0.0248527	-0.083921	-0.100792	-0.00770872	0.0812518	-0.0720753	0.0280792	-0.150788	-0.150788	-0.0182723	-0.056975	-0.0665136	-0.101485	-0.0300922	-0.0069638	0.0122801	0.0169689	0.0333196	0.0993039	-0.109654	0.000202051	-0.109538	0.0379386	-0.0963958	0.0824846	0.0162605	-0.0792383	0.245401	0.249344	0.194234	-0.024219	0.143125	0.00631967	-0.0557486	0.0184509	-0.0220454	-0.150788	0.0859034	0.0563396	0.148606	0.144094	0.0515286	0.012955	-0.150788	-0.0683948	0.0373216	-0.150788	-0.150788	0.107122	-0.0830374	0.336969	0.474958	0.214523	0.120334	-0.105912	0.0199674	0.348831	0.0499119	0.100164	0.00575301	0.254565	0.369168	0.295328	-0.0267445	0.24298	0.0147494	-0.0335327	0.0974694	0.0560298	-0.000202079	0.0614636	-0.0543823	-0.0351496	0.0142418	-0.0254676	-0.0979189	-0.150788	-0.0207806	0.121214	-0.112658	-0.0977282	0.000784154	-0.150788	-0.10616	-0.0563426	-0.150788	-0.0618222	-0.0935061	0.627607	0.0162597	-0.150788	0.297325	0.695552	-0.0296823	-0.150788	-0.0776953	-0.0989339	0.0878786	-0.0911687	-0.150788	-0.0799005	0.155658	-0.0101107	0.0508708	-0.150788	-0.150788	0.0833542	0.290356	-0.0396557	0.187145	0.179086	0.0294817	0.0207488	-0.150788	0.158723	-0.0378249	-0.0724641	0.0497177	0.0755165	0.0315588	-0.150788	-0.150788	-0.0940056	0.055438	0.00731136	-0.031777	-0.0964694	0.174986	-0.150788	-0.150788	0.00712873	-0.103323	-0.150788	0.0596874	0.124686	-0.0665155	0.0520084	-0.0998043	-0.0712958	0.0195911	-0.150788	0.0708179	-0.089028	-0.107396	-0.00398124	-0.150788	-0.150788	-0.0842325	-0.150788	-0.150788	-0.150788	-0.150788	0.0089779	-0.0721646	-0.150788	-0.150788	-0.150788	-0.082134	-0.0875177	-0.119498	-0.150788	-0.150788	-0.119838	-0.150788	-0.150788	1327
Rarg	-0.0874836	0.106651	0.0057347	0.155091	-0.194501	-0.140589	-0.108613	-0.0308604	-0.106349	-0.203872	-0.218446	0.039348	0.276042	-0.163812	-0.111989	0.0136274	0.153599	0.0624823	-0.0129749	0.307312	0.282731	-0.00995869	0.0385684	-0.396882	-0.125689	0.0850268	0.0530985	-0.128928	0.206038	0.202507	-0.00577138	-0.225034	0.219574	0.0995244	-0.0843297	0.249791	-0.284137	0.183085	-0.10047	-0.502354	0.0051865	0.0096229	-0.0306481	-0.163495	-0.0227565	0.000327328	-0.232554	-0.257356	0.137101	-0.0138432	0.0250272	0.101927	0.207853	0.103482	-0.0176895	-0.274837	-0.0108242	0.0438092	-0.241223	0.0765224	0.178431	-0.29512	0.224614	0.00910119	-0.215895	-0.356349	-0.171961	-0.19278	0.205846	-0.22452	-0.452302	0.0952074	-0.0178638	-0.0754912	0.581495	-0.144707	-0.626401	-0.16152	-0.379866	-0.435053	-0.34788	-0.392429	-0.33985	-0.366955	-0.177311	-0.012833	-0.269874	0.366816	-0.272321	-0.224711	0.0669832	-0.362939	0.0154742	0.0195881	-0.205631	-0.2567	0.223214	0.0856476	-0.0208882	-0.145268	-0.11653	-0.0744453	0.00111219	0.145575	-0.0703298	-0.153559	-0.139192	-0.412701	-0.101966	-0.0541627	-0.320222	-0.163011	-0.0956883	-0.0564645	-0.0121264	-0.0448779	-0.230464	0.00743756	0.159201	0.103686	-0.09419	-0.0689327	-0.160977	-0.0350995	-0.244596	-0.026014	-0.141553	-0.259567	-0.0721439	-0.362438	-0.394622	-0.251833	-0.236704	-0.243372	-0.257259	0.168726	-0.227016	-0.206614	-0.262694	-0.231106	-0.195171	-0.0945119	-0.0590896	-0.327627	-0.176677	-0.081831	-0.14475	-0.0842785	-0.108208	-0.167374	-0.040315	-0.210441	-0.154527	0.0654835	-0.204125	-0.0311609	-0.256807	-0.155131	-0.2587	-0.237705	0.246819	-0.350708	-0.11574	-0.175381	-0.418208	0.0733763	0.0202156	0.20422	-0.120501	-0.298351	0.00818342	-0.176441	-0.397141	-0.375749	-0.0225244	-0.0178734	0.0164749	0.125355	0.220009	0.132586	0.103258	0.0050448	0.168098	0.119939	-0.0459978	0.154416	0.16817	-0.162049	0.25506	0.0369639	0.29665	0.276264	0.415483	0.394824	0.494016	0.212035	0.269707	0.107657	0.413543	-0.113673	0.40111	0.361569	-0.108103	-0.0751641	-0.225141	0.0912675	0.077956	0.289848	0.294146	-0.0202272	0.0986464	0.130272	-0.0314425	-0.331712	0.747536	0.437559	0.128383	0.020735	0.335077	0.174716	-0.163547	0.0663332	0.163755	-0.0526821	0.385903	0.410652	0.067806	0.534305	-0.158597	0.484335	0.60772	0.149333	0.0938408	0.474407	0.24016	0.315822	0.388397	0.187821	0.427325	0.530387	0.344669	0.34074	0.477417	0.387865	0.687247	0.262434	0.564675	0.134418	0.315775	0.0620868	-0.0113853	0.258482	-0.000327402	0.214875	0.247905	0.111275	0.380575	0.0965228	0.115553	0.189468	0.0609089	0.397842	0.437618	0.255732	0.42167	-0.0589854	0.450703	0.27747	0.134153	0.185523	0.518846	0.12066	0.500798	0.328342	0.0897605	0.0297643	5622
Rarres1	0	0	0	0	0	0	0	0	0	0	0	0.0477375	0	0.0638942	0	0.062642	0	0	0.0831117	0	0.12907	0	0	0	0	0	0	0	0.0513099	0	0	0	0.0771673	0	0.052318	0	0	0	0	0	0.121223	0	0	0.0669668	0.0381871	0.0900271	0.152286	0	0.084643	0	0	0	0	0	0	0.129701	0.0600721	0	0	0	0	0	0	0	0	0	0	0.164406	0	0	0	0.145061	0	0	0	0	0	0.0436468	0	0.288163	0.0351379	0.0390824	0	0	0.0293303	0.140941	0	0.306812	0.139712	0	0.287834	0.139197	0.159685	0.169253	0	0.0687588	0.0299503	0	0	0	0	0	0	0	0.0684937	0.109345	0.030144	0	0.0388565	0	0	0	0.0668675	0	0	0	0	0.0917203	0	0.104667	0	0	0	0	0	0.132251	0	0	0	0	0	0	0	0	0.027362	0	0	0.0361027	0.0806996	0	0.0622636	0.0431062	0.0422167	0.114514	0.130656	0.0381341	0.0505561	0	0.121649	0	0.047031	0	0.072359	0.130889	0	0.0823936	0	0	0	0	0.326765	0.0664288	0	0.049625	0.0731986	0.113875	0	0	0.0938334	0.0692472	0.246986	0	0	0.0624745	0.124044	0	0.0548195	0	0.0570981	0	0.259541	0	0	0.0922307	0	0	0.0528696	0	0	0.0718229	0.0381304	0	0	0.0268473	0.0446282	0.0944459	0	0	0	0	0	0.0984387	0	0	0	0	0	0	0	0	0	0	0.140331	0	0	0.231837	0	0.0684775	0	0	0	0	0	0.0445457	0	0	0.0385013	0	0	0	0	0	0	0	0	0	0	0	0	0	0	0.0807927	0	0	0	0	0	0	0.080131	0	0.0586072	0.119727	0	0	0	0	0	0	0	0	0	0	0.0765901	0	0	0	0.0995955	0	0	0.111852	0	0	0.127179	0	0	0	205
Rarres2	-0.0248931	0.0576697	-0.0248931	-0.0248931	-0.0248931	-0.0248931	-0.0248931	-0.0248931	-0.0248931	-0.0248931	-0.0248931	-0.0248931	-0.0248931	-0.0248931	-0.0248931	0.113811	-0.0248931	-0.0248931	-0.0248931	0.121144	-0.0248931	0.0096808	0.0447506	0.0904699	0.0737691	0.00365487	-0.0248931	-0.0248931	0.0763409	-0.0248931	0.1198	0.0784898	-0.0248931	-0.0248931	-0.0248931	-0.0248931	0.0720242	-0.0248931	0.0637057	-0.0248931	-0.0248931	-0.0248931	-0.0248931	-0.0248931	-0.0248931	-0.0248931	-0.0248931	0.0318654	-0.0248931	0.0679239	-0.0248931	-0.0248931	-0.0248931	-0.0248931	-0.0248931	-0.0248931	0.0644711	-0.0248931	-0.0248931	-0.0248931	-0.0248931	-0.0248931	-0.0248931	-0.00247314	0.0846967	-0.0248931	-0.0248931	0.106635	0.0489509	0.0272499	0.154725	0.0490849	-0.0248931	-0.0248931	0.0759446	-0.0248931	-0.0248931	0.357781	-0.0248931	0.432628	0.321333	0.162699	0.117314	0.133272	0.089669	-0.0248931	0.244929	0.185428	0.0645174	0.0937277	0.14132	0.0548404	0.0335719	0.265865	-0.0248931	-0.0248931	0.0498271	0.0401797	0.170879	-0.0248931	-0.0248931	0.110759	0.0846735	0.0302612	0.00968596	0.0369083	-0.0248931	-0.0248931	-0.0248931	-0.0248931	-0.0248931	-0.0248931	0.106529	0.101912	0.0893872	0.0313173	-0.0248931	0.153974	0.189317	-0.0248931	0.00757303	0.0118472	0.0593817	-0.00568974	-0.0248931	-0.0248931	-0.0248931	-0.0248931	-0.0248931	0.037962	0.102691	0.0239344	-0.0248931	0.0445817	0.00246891	-0.0248931	0.0231611	0.0814764	0.0558064	0.04484	-0.0248931	0.165407	0.0542718	0.0201957	0.0124008	0.0625704	0.0152521	-0.0248931	0.0526776	-0.0248931	0.00491057	0.0608637	0.0210776	-0.0248931	-0.0248931	-0.0248931	0.260515	-0.0248931	0.0816492	-0.0248931	-0.0248931	0.058576	0.0244211	0.110772	0.154944	0.0199829	0.0336822	0.0731718	0.378854	0.0621133	0.0558433	0.193622	0.268184	0.190145	0.0740744	0.0939847	0.0299264	0.0923626	-0.0248931	0.040102	-0.0248931	0.0965295	-0.0248931	0.123245	0.0406925	-0.0248931	0.0582102	-0.0248931	0.048737	-0.0248931	0.0132373	0.0281671	0.0524727	0.0545078	0.0632818	-0.0248931	0.129187	0.13985	0.0323892	-0.0248931	-0.0248931	-0.0248931	-0.0248931	0.271582	-0.0248931	-0.0248931	-0.0248931	0.174092	-0.0248931	-0.0248931	0.0566542	0.0459948	0.0466952	-0.0248931	-0.0248931	-0.0248931	0.0917722	-0.0248931	-0.0248931	-0.0248931	0.190291	-0.0248931	-0.0248931	-0.0248931	-0.0248931	0.0885731	0.130159	0.0534312	-0.0248931	0.0345377	0.00923612	-0.0248931	-0.0248931	0.0869365	0.136812	0.101579	-0.0248931	0.0294259	0.043081	-0.0248931	0.100249	-0.0248931	0.0497482	-0.0248931	0.157932	-0.0248931	0.0832594	-0.0248931	-0.0248931	-0.0248931	0.067128	0.161312	-0.0248931	-0.0248931	0.0310055	0.0500708	-0.0248931	0.0657461	0.0416628	-0.0248931	-0.0248931	0.0972485	0.0238164	-0.0248931	-0.0248931	-0.0248931	-0.0248931	0.0271152	-0.0248931	0.00702607	-0.0248931	-0.0248931	-0.0248931	-0.0248931	-0.0248931	-0.0248931	397
Rars	0.0151146	-0.129975	-0.0375177	-0.284401	0.199246	0.124551	0.237881	0.277868	0.26405	0.153192	0.233721	0.298878	0.254991	0.252938	0.00192521	-0.0623384	-0.240111	-0.0598306	-0.151183	0.189494	0.0514978	0.169658	-0.0202673	-0.538331	-0.102589	0.14564	-0.0601309	0.223017	0.00311323	-0.0115134	-0.135641	-0.0571139	-0.32846	-0.0537725	0.160855	-0.275817	-0.214616	-0.167654	-0.14714	0.412047	-0.419116	0.136167	0.158916	-0.136414	0.138299	-0.199478	0.0401263	0.118353	-0.289675	0.118576	0.115154	-0.0809319	-0.455331	0.0190861	0.323484	-0.233028	0.0637977	0.171726	0.0964846	-0.196576	0.190909	0.170023	-0.123698	0.0274448	0.0953817	-0.0848398	-0.0483449	-0.134198	-0.0301201	-0.217617	-0.285597	-0.213602	0.317978	-0.209399	0.0684352	0.101478	-0.0823835	-0.0492385	0.100078	-0.286465	-0.013698	-0.114752	-0.270328	0.158788	0.00309953	-0.131613	-0.256572	-0.443373	0.16078	0.0435034	-0.183276	-0.128277	-0.175116	-0.2306	0.345201	-0.209898	-0.0339027	-0.0541625	-0.244968	0.275631	-0.282682	-0.00492355	-0.29049	-0.338105	-0.162678	0.0496354	0.161639	0.351119	-0.0273155	0.155329	0.18674	0.065959	0.00702014	-0.0976027	-0.366809	0.157048	0.151107	0.0876295	0.0869779	-0.30436	0.20015	0.265822	0.427938	0.27217	0.363005	0.131364	0.330504	0.130873	0.547616	0.302887	0.409676	0.211859	0.0494807	0.331781	0.0595603	-0.130904	0.10517	0.0651761	0.372536	0.431616	0.185499	0.222683	0.120902	0.223288	-0.0281906	0.195271	0.18669	-0.0702301	0.300746	0.18732	0.0440116	0.0697674	0.244969	0.026077	-0.072542	0.048161	-0.257011	-0.0538522	-0.0634903	0.222908	-0.376857	0.118967	0.178127	0.197518	-0.0329619	-0.11872	0.117849	0.103421	-0.0468545	-0.101579	0.24078	0.0864156	0.120937	-0.0298324	0.00155897	0.264647	0.11602	0.14709	-0.384529	0.0622766	0.132731	0.278767	-0.216568	-0.154495	0.0892435	0.284909	-0.168076	-0.210846	-0.213821	-0.0710241	-0.0129405	-0.0381992	0.297934	-0.155484	-0.0574012	0.134202	-0.204999	-0.0387956	-0.257225	0.0985754	0.0277214	0.290446	-0.160343	-0.266417	-0.232482	-0.121192	-0.358574	-0.105024	0.0492632	0.283012	-0.347123	0.00405051	-0.383494	0.61136	0.125577	-0.168753	0.197905	0.070791	-0.234226	-0.157319	0.293797	0.258388	-0.155232	-0.183313	-0.151194	0.0463278	-0.158356	0.0130403	-0.145784	-0.199629	-0.126129	-0.2594	-0.212014	0.0630721	-0.208276	-0.0579264	-0.00959708	-0.446005	-0.0612386	0.152556	-0.412027	-0.15457	-0.386463	0.0164251	-0.0665838	0.023978	-0.151661	-0.212065	-0.193072	-0.186848	-0.222476	-0.00536384	-0.27788	-0.259534	0.0515537	0.376368	-0.33512	0.00608367	0.30794	0.00394201	-0.139213	-0.176412	-0.141667	-0.0508558	0.00931179	-0.000384776	0.0987786	-0.146931	0.0390903	-0.122856	-0.173299	0.000384674	0.218865	-0.135063	0.084652	-0.216227	5243
Rars2	0.162542	-0.0529217	0.104678	0.0105314	0.129959	-0.1102	0.091588	0.153832	-0.0415137	-0.112786	-0.0586702	0.0774306	0.285217	0.233592	-0.124574	0.0673315	-0.0160382	-0.0504106	-0.15155	-0.00231191	0.0451958	0.119553	-0.0597002	-0.119299	0.114403	-0.0177517	-0.017645	-0.0698416	0.165976	-0.0441481	-0.0899688	0.0250428	-0.0913308	0.102155	-0.0819865	-0.132518	0.366318	-0.0267389	-0.123557	-0.0137992	-0.113438	-0.010389	0.0697505	-0.0407466	0.191423	-0.234662	-0.0400723	0.0333047	-0.0986563	0.199209	0.161251	-0.172325	-0.132531	-0.0202299	0.00668861	-0.0725045	-0.0717247	0.0669477	0.0561697	0.0507222	0.266946	-0.0876911	0.0693281	-0.0832117	0.0216558	0.0474814	0.0124393	-0.150537	-0.0219732	0.00230821	0.0362519	-0.0492629	0.129599	0.222886	0.102717	-0.00473459	0.0526438	-0.0136137	0.108689	0.0126338	0.0467887	-0.0470695	0.148705	-0.111047	0.0180387	0.0561684	0.0832188	-0.0659709	-0.0120771	0.079362	-0.149619	-0.0377934	0.189057	0.0902668	-0.0748542	0.095665	0.0731733	-0.0371779	0.0984926	-0.234662	-0.234662	0.143579	-0.0223528	-0.0955115	-0.113709	0.0444339	0.109693	0.112945	0.00968618	-0.146591	0.0963443	0.0804964	0.167632	0.131132	-0.023953	-0.0189887	0.00459783	0.0741051	0.0779704	0.0621929	-0.0286297	-0.0707378	0.165993	-0.00417004	-0.045062	0.0483744	-0.0532752	0.102286	0.0391406	0.0335789	0.0370856	0.0565649	0.114736	-0.0137812	-0.0859392	-0.114868	-0.00538411	0.0239993	0.312274	0.0266292	0.132848	-0.021344	-0.155497	-0.145489	-0.0345523	0.0242021	0.169724	-0.0757786	-0.0100136	-0.0830118	-0.0348443	0.145517	0.128617	-0.0709182	0.113808	0.137425	-0.0971431	0.220865	0.0959096	0.0449682	-0.234662	0.213809	-0.090253	0.0811012	-0.142731	-0.145959	-0.0639058	0.00449206	0.0324989	0.0554029	0.0496341	0.0282707	0.325384	0.143588	-0.0758286	0.012563	-0.0284003	0.0359589	0.206061	-0.0885466	0.0248791	0.286565	-0.0651232	0.264538	-0.00948197	-0.0151476	0.285097	0.067154	0.126325	-0.0270446	-0.0657526	0.0111694	-0.0117634	-0.0543909	-0.0624128	-0.050559	-0.173492	0.0889284	-0.0678361	-0.0889581	-0.00689573	-0.234662	0.380452	-0.0131826	0.0847274	0.162236	0.00938172	0.10787	0.00400545	-0.0296373	-0.234662	0.0699985	-0.0943309	0.107688	0.0596476	-0.0846628	0.0515585	-0.166184	-0.012244	-0.123529	0.0325594	0.0564666	0.153589	0.0990421	-0.0370373	-0.0259302	-0.0856587	-0.112158	-0.234662	-0.0622121	0.0840688	0.0309902	0.0458824	0.0329897	0.144059	-0.153781	0.0270119	-0.076601	0.0326594	-0.234662	0.00700603	0.0678334	-0.0447324	-0.078282	0.0140646	0.0562462	0.167537	-0.0318648	0.0511746	-0.155169	0.14887	-0.0579603	0.0200594	-0.0553459	-0.148846	-0.234662	-0.234662	0.0706613	-0.00730725	-0.0575537	0.107478	-0.11252	-0.185952	-0.137573	-0.156038	-0.135102	-0.135066	-0.103204	-0.0364052	0.0884831	0.0296678	-0.0203262	-0.0756915	-0.00804359	0.152665	-0.0141227	1596
Rasa1	-0.0900251	0.128521	0.0468061	-0.101983	0.258385	0.173461	-0.282578	-0.0129327	-0.0819029	0.0443475	-0.0329145	0.129459	-0.104098	-0.069339	0.305617	-0.340744	0.120754	-0.125178	0.256264	-0.194408	0.1543	0.0342239	-0.287891	0.27291	0.0991134	-0.165145	0.0942728	0.0195265	0.0688999	-0.0505434	0.328463	-0.0688624	-0.228535	0.323162	0.0822588	0.0300616	0.189446	-0.0652709	0.0695041	-0.029141	0.126188	-0.0494453	-0.136606	0.330031	-0.0755623	0.196241	-0.014411	-0.0337439	0.585854	-0.16672	-0.116047	0.012008	0.0662714	0.00506103	-0.00700684	0.118474	0.0483367	-0.0624048	-0.0463093	0.329986	0.153197	-0.115667	-0.00212535	0.045571	0.0540996	-0.0386028	-0.15275	0.408904	0.440201	0.00429255	-0.195174	0.307198	-0.396081	0.155922	0.21386	0.129132	-0.168684	0.0381661	0.210638	-0.123304	-0.0377662	-0.0411619	0.258366	0.169758	0.099764	0.111123	0.0777871	0.326284	0.226566	-0.193496	-0.34402	-0.0684032	0.140774	-0.0742655	-0.0834991	0.113293	0.113625	-0.0490975	-0.00880751	0.291986	-0.0121052	0.0201114	-0.0178813	0.00224834	0.0149268	-0.240117	-0.0842714	0.127257	0.122456	0.239476	-0.256902	0.174187	0.3126	-0.114956	-0.187599	-0.292919	0.177284	0.356309	-0.100739	0.282082	0.0722833	-0.100475	0.115745	-0.0256173	-0.0837042	0.0989184	-0.255676	-0.195073	-0.0944129	-0.213382	0.215407	0.0316231	-0.0620873	-0.00774307	0.0839451	0.0846412	0.0405235	-0.0997782	-0.0406397	0.0470419	-0.138852	0.104116	-0.0940437	0.178367	-0.223509	-0.134501	-0.0990473	-0.085701	0.00212222	0.200923	-0.021279	0.0887357	-0.136748	-0.424164	0.298602	-0.169933	-0.0470536	-0.065767	0.111423	-0.198486	-0.0412312	0.185968	0.0565589	-0.0239931	-0.196811	0.0806912	-0.0669154	0.113505	0.152034	0.0904896	-0.0915993	0.0127249	-0.0994624	0.22081	0.0673456	-0.105	0.151783	0.344076	-0.261032	-0.00343931	0.407495	0.0339711	0.023616	-0.0731766	-0.117507	-0.0496911	0.35872	-0.150305	0.128939	0.151606	0.247228	0.0193975	0.0570986	0.215331	0.115112	0.124457	-0.168002	-0.321312	0.26202	-0.356133	-0.104601	0.15726	0.28423	0.0721107	0.00283548	0.288282	0.0174116	0.193369	0.31293	0.22582	0.178685	0.0317973	-0.00312725	0.309203	-0.205592	0.135098	0.244287	-0.0707112	0.026012	0.0071644	-0.201536	-0.193714	0.0723521	0.343951	-0.0468876	0.0828732	-0.0287963	0.078827	-0.160157	0.0854845	-0.02476	-0.203353	0.0284231	-0.311812	0.167314	-0.0520587	-0.0296378	-0.0601857	-0.0457438	0.049446	-0.34624	-0.263227	0.123709	0.0714282	0.269573	-0.0902059	-0.162649	-0.00701593	-0.202685	-0.0849873	0.00508836	-0.0286857	-0.181685	0.122027	-0.00694867	0.193089	-0.175048	0.017519	0.165509	-0.383928	-0.381125	-0.29174	-0.306702	-0.249385	-0.361844	-0.288503	-0.0181877	-0.141849	-0.23525	-0.303229	-0.00773386	-0.22144	-0.111786	-0.0327666	-0.106236	-0.20222	4469
Rasa2	0.190657	-0.124767	-0.108178	0.0539783	0.261767	-0.025026	0.0855697	0.119814	0.00129349	-0.186862	0.124932	-0.000538037	-0.116668	-0.102677	-0.184965	-0.127279	-0.115682	0.18474	-0.186297	0.271182	-0.0223394	0.0191979	0.0463767	0.249805	-0.228351	-0.0220946	-0.116556	0.130391	-0.00392042	0.0320793	0.086987	-0.228351	-0.0321096	0.0291114	0.135867	0.149526	0.210728	0.0219314	0.0665298	-0.228351	0.112764	-0.0260961	0.0116398	-0.0968073	0.0498413	0.0756654	-0.0233019	0.0686223	0.0533268	0.266221	0.0403459	-0.166014	-0.12622	-0.105652	-0.0186131	0.152543	0.10524	-0.0215636	-0.0351018	-0.051199	-0.154491	0.00550683	0.202492	-0.00390034	-0.142998	-0.228351	-0.0934118	0.0128617	-0.154507	0.0180282	0.395721	0.0240312	-0.228351	-0.129682	0.0212377	0.069007	-0.00158665	0.0633208	-0.0702837	0.0598122	0.0404476	-0.0706132	-0.137279	0.179452	0.0751376	-0.0151704	-0.133635	-0.228351	0.0735045	-0.0437071	0.102401	0.0245163	0.12691	-0.228351	-0.0440476	0.149902	0.0380271	0.0836859	-0.228351	0.0364191	-0.0331965	0.320607	0.0412419	-0.0892009	-0.0250124	0.0665069	-0.0214399	-0.0453137	0.204887	0.119	-0.121684	-0.0527098	0.0943124	0.224608	-0.0176423	-0.117525	-0.00799619	0.0335679	0.0440611	-0.228351	-0.0703144	-0.0301239	-0.0793839	-0.0373097	0.0153661	-0.0961002	0.187291	-0.0812737	-0.168347	-0.0357586	-0.0242288	-0.16689	0.012117	-0.00747055	-0.0645995	-0.108557	0.0260971	-0.156801	-0.116515	-0.0525168	-0.0884123	0.023717	-0.0440895	0.000675803	-0.017274	-0.0799399	0.0520239	-0.0264346	-0.0334044	-0.0534746	0.0405302	-0.0187986	-0.00871533	-0.144736	0.0496472	0.0508291	-0.121072	0.00153672	0.0635177	-0.055702	0.0291924	0.0779563	0.0326738	-0.0557599	0.123506	-0.0968168	0.0270546	-0.0986537	0.00122428	0.122316	-0.0581961	-0.037225	-0.0941777	-0.228351	-0.104307	-0.0926519	0.0590955	0.0569847	0.0199069	0.0424512	-0.0225287	-0.0160989	0.047648	0.176885	-0.228351	0.293625	0.076104	0.0117789	0.101261	-0.228351	0.0296837	0.0134564	0.0350329	0.0143541	0.00788332	0.0061846	0.0678576	0.00436183	-0.138361	0.0642892	-0.0358583	-0.0368213	0.0356256	0.100312	-0.166751	0.200563	-0.0649123	0.29364	-0.0408386	0.180822	-0.0687323	0.195102	0.196745	-0.228351	0.0659582	-0.228351	0.0995669	-0.0564898	0.105366	-0.117218	-0.0893726	0.202409	-0.0659199	0.168662	-0.0779757	0.0446467	0.207569	0.168951	-0.12499	-0.00204601	0.0148202	0.142059	-0.00510856	-0.171568	-0.145563	-0.0702511	0.0748407	0.0552195	0.028842	-0.115361	-0.228351	0.00336745	-0.180886	-0.12804	-0.0178751	-0.0583663	0.0925206	0.0728916	0.232271	0.0697479	-0.0265413	0.074091	-0.228351	0.0390674	-0.101032	-0.153387	-0.115389	0.109153	-0.161795	0.225718	-0.0215685	-0.106209	0.0528546	-0.0494116	0.067099	0.00522833	-0.128755	0.224721	0.266353	0.000537836	0.00154655	-0.0562596	0.183322	0.0254529	0.059323	-0.0665346	1531
Rasa3	-0.0252061	-0.0707365	-0.0707365	0.000977214	0.0239768	0.0131007	-0.0124385	-0.0326443	-0.00745387	-0.00538796	-0.0311178	-0.022999	0.000498752	-0.0707365	0.015018	-0.0309602	-0.0135035	-0.0173682	-0.0286823	-0.0707365	0.0117677	0.0311107	-0.0707365	0.153116	-0.0707365	-0.0421885	0.0410581	0.0134771	-0.0194266	0.0900569	0.00314156	-0.0707365	0.0260933	-0.0707365	-0.0707365	0.0314071	-0.0707365	-0.0707365	0.0403681	0.0431961	-0.0707365	-0.0707365	0.0533787	0.0608071	-0.0105584	0.0192905	-0.0707365	0.0410924	-0.0168544	0.0220805	0.112832	-0.0707365	-0.0707365	-0.0707365	0.0132017	0.0121938	-0.0404463	-0.0707365	-0.0707365	0.0200282	0.114723	0.246046	-0.00792545	-0.0483165	-0.0151285	0.0840488	0.0156272	0.0133885	-0.0707365	-0.0185935	0.0697693	0.00324147	0.0278949	-0.0707365	0.0301012	0.0110075	0.0831685	0.0637623	0.0873307	-0.0238291	0.0984457	0.0440927	0.0203355	0.111534	-0.0414062	0.109347	-0.0707365	-0.0707365	0.018674	-0.0707365	0.0143059	-0.0707365	0.183469	-0.00347255	-0.0073612	-0.00197778	-0.00363784	0.0109779	0.00771591	-0.0707365	0.124418	0.064916	0.0388301	0.03788	0.127301	0.0969143	0.0183853	-0.0234247	-0.0318801	-0.0163527	0.0142811	-0.0103726	-0.00386907	0.0560686	0.00218307	-0.0707365	-0.0707365	0.0209838	0.258117	0.0339304	-0.0707365	-0.0339962	0.0135383	-0.0515331	0.0412059	0.0450946	-0.0707365	0.0405187	0.0986433	-0.0461959	-0.0707365	0.0209108	-0.0175598	0.136855	-0.0707365	0.106534	0.0963124	-0.0707365	0.105852	-0.0105161	0.0219367	-0.0707365	0.00842841	-0.0256477	-0.0707365	-0.0326025	-0.0201804	0.0881465	0.00683424	-0.0707365	-0.0409328	-0.0707365	-0.0247658	0.0128785	0.0896472	0.0116571	0.0879449	0.138073	0.0869209	0.0224425	0.0996338	0.0127326	0.0266915	-0.0457721	-0.0242407	0.102685	-0.0121612	-0.0374994	0.0534558	-0.0267785	0.0526424	0.00785349	0.00529101	-0.00826207	-0.0707365	-0.0104316	-0.00178272	-0.0309485	-0.0707365	-0.0707365	-0.0707365	-0.00901436	-0.0707365	0.0774013	0.058202	0.0898434	-0.0178669	-0.0707365	0.00289363	0.0702188	-0.0326061	0.0339309	0.0808361	-0.0283636	-0.0707365	0.198744	0.0496016	0.0940069	-0.0707365	-0.0707365	0.0335065	0.0827653	-0.0707365	-0.0707365	0.140759	0.0235944	0.0927021	-0.018882	-0.0707365	-0.0111168	0.163798	0.0403733	0.00085182	-0.0707365	-0.0707365	-0.0707365	-0.0707365	-0.00225908	-0.0707365	-0.0707365	-0.0707365	-0.0707365	-0.0707365	-0.000669684	-0.0190795	0.00173468	0.042227	0.0824255	0.357014	-0.0707365	0.0296452	-0.0707365	-0.0707365	0.125062	-0.0707365	-0.0707365	0.0482749	0.0873241	-0.0027624	-0.0707365	-0.0707365	0.0100562	-0.0232714	0.029574	0.00228842	0.0992481	0.0135364	-0.000498924	-0.0197524	0.127667	0.131073	-0.0707365	0.0684375	0.164651	0.0685533	0.00422736	-0.0707365	0.0199027	-0.0707365	-0.0707365	0.136046	0.110785	-0.0707365	0.192611	0.264098	-0.0266255	-0.0707365	0.0809585	-0.00208207	0.0233401	0.109549	-0.0707365	0.112493	0.0835857	0.101984	-0.00630527	485
Rasa4	0	0	0	0	0	0.0667298	0	0	0	0.0414888	0	0	0	0	0	0.0397764	0	0	0.066189	0	0	0	0.0696437	0	0	0.028548	0	0	0	0.160793	0.115656	0.129454	0.0490787	0.0653514	0	0	0	0	0	0	0	0	0	0	0.0756303	0.0900271	0	0	0	0	0.334609	0	0	0.157086	0	0	0.0600721	0	0.0772721	0	0	0	0.158177	0	0.0431706	0	0	0.084125	0.073844	0.0330745	0.0716248	0.200506	0	0	0	0	0.0753064	0.0670995	0	0.0925903	0	0	0.1776	0	0.103007	0	0	0.108303	0.139712	0	0.166214	0	0.058465	0	0	0.0687588	0.0189501	0.0413419	0.153412	0	0	0.135653	0.109567	0.0551544	0.0345791	0.101539	0	0	0	0	0	0	0	0.0499969	0	0	0	0	0	0	0	0	0	0	0	0	0	0	0	0	0	0	0	0	0.027362	0	0	0	0	0	0.0495038	0	0	0	0.037294	0	0.0254011	0.124045	0	0	0	0	0	0	0	0.205596	0.0544177	0	0	0.0593263	0	0	0	0.0739904	0	0	0	0.0332372	0.0317543	0	0	0.0396736	0	0.0624745	0	0.0603049	0	0	0	0	0.117531	0	0	0	0.200446	0	0.104257	0	0.0371757	0	0.112181	0.0267176	0	0.130513	0.0446282	0	0.120338	0	0.112853	0	0	0.0984387	0	0.101463	0.178669	0	0	0.0518546	0	0.150173	0.0815473	0.139122	0	0	0	0	0	0	0.246653	0.111133	0	0	0.246735	0.23499	0.150375	0.283684	0.0761423	0.265403	0	0.0594309	0.086845	0	0	0	0.206226	0	0.030532	0	0	0.11299	0.125142	0	0.0474651	0	0.210476	0	0	0.0702376	0	0	0.0920212	0	0	0	0.0558987	0.0749639	0	0.0906393	0.192275	0.0706211	0.0601911	0.048251	0.156883	0.0275958	0	0.0657649	0.247362	0	0.0686545	0.171324	0.0620586	0.110657	0.081342	0.03095	0	0.101021	240
Rasal2	0.0392536	0.0875889	0.138815	-0.0224373	0.0245563	-0.0274213	0.138173	0.0539091	0.0239678	-0.0941511	0.0970973	0.158678	0.212454	-0.0302569	-0.0941511	0.0226343	-0.00427992	0.0613185	-0.0941511	-0.0941511	-0.0941511	-0.0256367	0.107444	-0.0941511	-0.0941511	-0.0212467	-0.037375	-0.0941511	-0.0428411	-0.0389048	-0.0941511	-0.028199	-0.0450724	-0.0287997	0.00902897	0.196354	-0.0941511	0.0445614	-0.0377507	0.0197816	-0.0941511	-0.0941511	-0.0941511	0.0373926	-0.055964	0.0816382	0.136215	0.0176779	0.0627374	-0.0941511	2.13784e-05	0.00367893	-0.0941511	0.0285474	-0.0941511	-0.0112208	-0.0941511	-0.0941511	-0.016879	-0.00338637	-0.0941511	-2.13787e-05	-0.0941511	0.0572988	-0.00879826	-0.0941511	-0.0941511	0.19051	0.0906214	0.0579659	-0.0225263	-0.0941511	0.14992	0.0596542	0.0066867	0.0359088	0.0431938	0.00558659	0.0639161	0.0246221	-0.0387752	-0.0168049	-0.00307898	-0.0941511	-0.0192911	0.14215	0.0903274	0.0745397	0.161751	0.0244698	-0.00910865	-0.0448635	-0.035686	0.0380865	-0.0941511	0.104727	-0.0455384	-0.0941511	-0.0941511	0.0506767	0.00613101	-0.0941511	-0.0941511	-0.0389967	-0.0941511	0.015194	-0.00502919	-0.0468392	0.170697	0.0271448	0.0426189	0.0581298	-0.0941511	0.125667	0.0489287	0.0166753	0.0799892	0.0847165	0.327443	0.164508	0.0331073	0.0143821	0.0380461	0.106917	-0.0501902	0.0380997	0.0239769	-0.056407	0.110558	0.00233054	-0.0127143	0.102939	-0.0941511	-0.0246763	0.0394435	-0.03341	-0.0941511	0.0122185	-0.0488007	0.0115278	-0.00147786	0.096149	-0.0410262	-0.00497887	0.192464	0.00298667	-0.0941511	0.00479525	0.130497	-0.0941511	-0.0349875	0.144252	0.0834954	-0.0941511	-0.0941511	0.111445	-0.0941511	0.0190914	-0.0401302	0.0226837	-0.0941511	0.0297997	0.122548	0.172199	-0.0209525	0.167137	-0.0355757	0.0408716	0.106549	0.140361	-0.00446257	-0.0941511	-0.0181235	0.0287965	0.179063	0.118494	0.00849627	0.060845	-0.00446839	0.0519639	0.16539	0.150533	0.0753874	-0.0941511	0.0708792	0.0311697	0.108793	0.0437356	0.0152437	-0.0223282	-0.0186382	0.133741	-0.0167852	0.110516	-0.0059761	0.0899515	0.0834976	0.100991	-0.0368687	-0.0941511	-0.0941511	-0.0941511	0.0428745	0.0329146	0.0269551	0.000179914	-0.0210579	-0.0941511	0.00219871	-0.0345313	0.0654676	0.235777	0.186655	-0.0941511	0.00963635	-0.0941511	0.0225143	-0.0941511	-0.0941511	0.0169817	0.0448273	0.0271785	-0.0941511	0.0186707	-0.0130085	-0.0216798	-0.0180088	0.059011	-0.0941511	0.0782985	0.0384092	-0.0237558	0.0697673	-0.0373682	-0.0113633	-0.0941511	-0.0336196	-0.0941511	-0.0941511	0.184039	0.0309909	0.1498	-0.0941511	0.0061595	0.0489489	0.101628	0.0140014	-0.0941511	0.054546	-0.0941511	0.107659	-0.0941511	-0.00505491	0.0273326	-0.0170616	-0.0941511	-0.0941511	-0.00351179	-0.0941511	-0.02353	-0.0941511	0.0010745	0.0291067	-0.0393638	-0.0941511	-0.0719592	0.061333	-0.0941511	-0.0254966	-0.0438249	-0.00182674	-0.0941511	-0.0941511	0.0143104	-0.0941511	-0.0941511	633
Rasal3	0	0	0	0	0	0	0	0	0	0	0	0	0	0	0	0	0.057233	0	0	0	0	0.0345739	0	0	0	0	0	0	0	0	0	0	0	0	0	0	0	0	0	0	0	0	0	0	0	0	0	0	0	0	0	0	0	0	0	0	0	0	0	0	0	0	0	0	0	0	0	0	0	0	0	0	0	0	0	0	0	0.0170107	0	0	0	0	0	0	0	0	0	0	0	0.0602658	0	0	0	0	0	0	0	0	0	0	0	0	0	0	0	0	0	0	0	0	0	0	0.0668675	0	0	0	0	0	0	0	0	0	0	0	0.0439608	0	0	0	0	0	0	0	0	0.0350172	0	0	0	0	0	0	0	0	0	0	0	0	0	0	0	0	0	0.0545498	0	0	0	0	0	0	0	0	0	0	0	0	0	0	0	0	0	0	0	0	0	0.0624745	0	0	0	0	0	0	0	0	0	0	0	0	0	0	0	0	0	0	0	0	0	0	0	0	0	0	0	0	0	0	0	0.094331	0	0	0	0	0	0	0	0	0	0	0	0	0	0	0	0	0	0	0	0	0	0	0	0	0	0	0	0	0	0	0	0	0	0	0	0	0	0	0	0	0	0	0	0	0	0	0	0	0	0	0	0	0	0	0	0	0	0	0	0	0	0	0	0	0	0	0	0	0	0	11
Rasd1	0	0.0525221	0	0	0.0603406	0	0	0	0	0	0	0	0.0712353	0	0	0	0	0.0838485	0	0	0	0	0	0	0	0	0	0	0	0	0.115656	0	0	0	0	0	0	0.0474365	0	0	0	0	0	0	0	0	0	0	0	0	0	0	0	0	0	0	0	0	0	0	0	0	0	0.02242	0	0	0	0	0	0	0	0	0	0	0	0	0	0	0	0	0	0	0	0	0	0.122054	0	0	0	0	0	0	0	0	0	0	0	0	0	0	0	0	0	0	0	0	0.030144	0	0	0	0	0	0	0	0	0	0	0	0.110254	0	0	0	0	0	0	0	0.0335983	0	0.0380456	0	0	0	0	0	0	0	0	0	0	0.0234989	0	0	0	0	0	0.0381341	0	0	0	0	0	0	0	0	0	0	0	0	0.0540208	0.0593263	0	0	0	0	0	0	0	0	0	0	0.0351565	0	0.038399	0	0	0	0	0	0	0	0	0	0	0	0.0655856	0	0	0	0.0371757	0	0	0	0	0	0	0	0	0	0	0	0	0	0	0	0	0	0	0	0	0	0	0	0	0	0	0	0	0	0	0	0	0	0	0	0	0	0	0	0.103361	0	0	0	0	0	0	0	0	0	0	0	0	0	0	0	0	0	0	0	0	0	0.0586072	0	0	0	0.0218207	0	0	0	0	0	0	0	0	0	0	0	0	0	0	0	0	0	0	0	0	0	26
Rasd2	0	0	0	0	0	0	0	0	0	0	0	0	0	0	0	0	0	0	0	0	0	0	0	0	0	0	0	0	0	0	0	0	0	0	0	0	0	0	0	0	0	0	0	0	0	0	0	0	0	0	0	0	0	0	0	0	0	0	0	0	0	0	0	0	0	0	0	0	0	0	0	0	0	0	0	0	0	0	0	0	0	0	0	0	0	0	0	0	0	0	0	0	0	0	0	0	0	0	0	0	0	0	0	0	0	0	0	0	0	0	0.054082	0	0.0668675	0	0	0	0	0	0	0	0.0644877	0	0	0	0	0	0	0	0	0	0	0	0	0	0	0	0	0.0361027	0	0	0	0	0	0	0	0	0	0	0	0	0	0	0.0459708	0	0	0	0	0	0	0	0	0	0	0	0	0	0	0	0	0	0	0	0.038399	0	0	0	0	0	0	0	0	0	0	0	0	0	0	0	0	0	0	0	0	0	0	0	0	0	0	0	0	0	0	0	0	0	0	0.0518546	0	0	0	0	0	0	0	0	0	0	0	0	0	0	0	0	0	0	0	0	0	0	0	0	0	0	0	0	0	0	0	0	0	0	0	0	0	0	0	0	0	0	0	0	0	0	0	0.0749639	0	0	0	0	0	0	0	0	0	0	0	0	0	0	0.0493507	0	0	0	0	0	11
Rasef	0	0	0	0	0	0	0	0	0	0	0	0	0	0	0	0	0	0	0	0.0935373	0	0	0	0	0	0	0	0	0.129829	0.0552462	0	0	0	0	0	0	0	0	0	0	0	0	0	0	0	0	0	0	0	0	0	0.0623365	0.159092	0	0	0	0	0	0	0	0.0738598	0	0	0	0.0217121	0	0.134939	0	0	0.052143	0.0716248	0	0	0	0	0	0	0	0	0.0469074	0	0.0390824	0	0	0.0293303	0	0	0	0	0	0	0	0	0.067264	0.0633753	0	0	0	0	0	0	0	0	0	0	0	0	0	0.0388565	0	0	0	0	0	0	0	0	0	0	0	0	0	0	0	0.0349082	0.0295626	0	0.0377441	0	0	0.0411344	0.0309156	0	0	0	0	0	0	0	0	0.0313785	0	0	0	0.037294	0	0.0401453	0	0.152376	0	0	0	0	0	0	0	0	0	0	0	0	0	0.0493142	0.0249644	0.0464958	0	0	0	0	0	0	0	0	0	0	0	0	0	0	0.032752	0	0	0	0	0	0	0	0	0	0.0718229	0	0	0.0773659	0	0	0	0	0	0	0	0	0	0	0	0.0616003	0	0	0	0	0	0.0815473	0.11111	0	0	0	0	0	0	0	0	0	0	0.0737435	0	0	0	0	0	0	0	0	0	0	0	0	0	0	0	0	0.219027	0	0	0	0	0	0	0	0	0	0	0	0	0	0	0	0	0	0	0	0	0	0	0	0	0	0	0	0	0	0	0	0	0	0	0	0	47
Rasgef1b	-0.0522025	-0.0777433	0.0224107	0.0346372	0.141717	-0.0167323	-0.0406779	0.373712	0.198122	0.0840319	0.280889	-0.000683563	0.0332453	0.507789	0.00927358	-0.0718519	-0.0441263	0.0878447	0.0856967	-0.210556	0.0924614	0.228647	0.183116	0.2676	0.00561945	-0.00429952	0.0361149	0.394503	0.0329275	-0.0200423	-0.0257519	-0.107173	-0.161477	-0.145204	-0.158238	0.375944	0.114753	-0.163119	-0.0994512	-0.0966231	-0.0221415	-0.0949281	0.0651768	-0.210556	-0.0770232	0.0471624	-0.041751	-0.0987269	-0.156674	0.0541259	0.185357	0.0269351	0.261065	-0.0294541	0.484759	0.552892	0.167089	0.231624	0.398482	0.397766	0.348878	0.376368	0.491483	0.555198	-0.188844	-0.111283	0.0365451	-0.210556	-0.210556	-0.126275	-0.210556	-0.210556	-0.210556	-0.111887	-0.0144106	-0.146981	-0.192889	-0.193545	-0.129728	-0.103508	-0.0634071	-0.210556	-0.119484	-0.0869413	-0.210556	-0.0207953	-0.210556	-0.210556	-0.210556	-0.210556	-0.125513	-0.210556	-0.152091	-0.0783182	-0.210556	-0.0116774	-0.0964613	-0.169214	-0.132103	-0.210556	0.0378355	-0.0749033	-0.210556	0.04935	-0.210556	-0.148754	0.10346	0.015829	0.359493	0.155958	0.356567	0.156039	-0.0167149	-0.0367248	-0.0674761	0.188195	-0.0171187	-0.0316882	-0.100302	0.225086	-0.146068	-0.046632	-0.085259	-0.0688613	-0.0689027	-0.0783051	0.0676035	0.0659632	-0.0620954	-0.0179635	-0.105914	0.223586	-0.0578428	0.182015	-0.05116	0.0548296	0.237037	-0.0169111	-0.129856	-0.0347217	-0.0413599	-0.210556	-0.105685	0.0122776	-0.0652955	0.0283594	0.152426	0.332666	0.0552759	-0.210556	-0.122461	-0.210556	-0.164585	-0.126941	-0.0501721	-0.0494439	0.237832	0.230724	-0.073948	-0.093721	0.140189	-0.0866051	-0.132956	-0.160931	0.118006	0.112487	-0.210556	-0.144637	-0.178802	0.0633605	-0.140828	-0.0346416	-0.11286	0.0604073	-0.0517228	-0.0867775	0.0404954	0.0180717	-0.0981026	0.119273	-0.0368538	0.28634	-0.0147012	-0.0396982	0.0146238	0.0329432	0.268	0.0554275	0.199167	-0.030319	0.113783	0.295461	0.185007	0.195422	0.21421	0.275335	-0.0329072	0.113034	0.153617	-0.117222	-0.0799825	0.246982	0.541822	0.154695	0.453084	0.377433	0.364909	0.784486	0.237644	0.804404	0.323583	0.409149	0.489641	0.517311	0.393938	0.274385	0.0756643	-0.142078	0.349546	0.313511	0.521053	0.0122734	0.337602	0.564144	0.706505	-0.210556	-0.210556	-0.0151031	0.096705	-0.151125	-0.156779	0.0293693	0.692592	-0.0453003	0.0265702	0.171768	0.887	0.418328	0.426351	0.426798	0.0311118	0.525251	0.575639	0.624189	0.163067	0.0559377	0.281028	0.317691	0.161208	0.0176826	0.152823	0.0213705	-0.12146	-0.210556	-0.188735	-0.0637486	0.00829831	-0.210556	0.0511739	0.0764494	-0.0465968	0.000683239	-0.210556	-0.0720985	0.0274887	-0.188364	-0.0163988	-0.0588608	-0.141901	-0.116479	-0.118231	0.330151	0.064687	0.0919386	0.500517	0.121792	1858
Rasgef1c	0	0.0525221	0	0	0	0	0	0	0	0	0	0	0	0	0	0	0	0.134762	0	0	0	0	0	0	0	0	0	0	0	0	0	0	0	0	0	0	0	0.0474365	0	0	0.121223	0.0922397	0	0	0	0	0	0	0	0	0	0	0	0	0	0	0	0	0	0	0	0	0	0	0	0	0	0	0	0	0	0	0	0	0	0	0	0	0	0	0	0	0	0	0	0	0	0	0	0	0	0	0	0	0	0	0	0	0	0	0	0	0	0	0	0	0	0	0	0	0	0	0	0	0	0	0	0	0	0	0	0	0	0	0	0	0	0	0	0	0	0	0	0	0	0	0	0	0	0	0	0	0	0	0	0.0381341	0	0	0	0	0	0	0	0	0	0	0	0	0	0	0	0	0	0	0	0	0	0	0	0	0	0	0	0	0	0	0	0	0	0	0	0	0	0	0	0	0	0	0	0	0	0	0	0	0	0	0	0	0	0	0	0	0	0	0	0	0	0	0	0	0	0	0	0	0	0	0	0	0	0	0	0	0	0	0	0	0	0	0	0	0	0	0	0	0	0	0	0	0	0	0	0	0	0	0	0	0	0	0	0	0	0	0	0	0	0	0	0	0	0	0	0	0	0	0	0	0	0	0	0	0	0	0	0	0	0	11
Rasgrp1	0	0	0	0	0	0	0	0	0	0	0.0396187	0	0.0712353	0	0	0	0	0	0.0420543	0	0	0	0.0696437	0	0	0	0	0	0	0	0	0	0.0771673	0	0	0	0	0	0	0	0.121223	0	0	0	0	0	0	0	0	0	0	0	0	0	0	0	0	0.106499	0	0	0	0	0.0628111	0	0	0	0	0	0	0	0	0	0	0	0	0	0	0	0	0	0	0	0	0	0	0	0	0	0	0	0	0	0	0	0	0	0	0	0.2252	0	0	0	0	0	0	0	0.0475713	0	0	0	0	0.118868	0	0	0.0729196	0	0	0	0	0	0	0	0	0.0303599	0	0	0	0	0	0	0	0	0.0207174	0	0	0	0	0	0	0	0	0	0	0	0	0	0	0.0630142	0	0	0	0	0	0	0	0	0	0	0	0	0	0	0	0	0	0	0	0	0	0	0	0	0	0	0	0	0	0	0	0	0.0937285	0	0	0	0	0	0.0831033	0.137887	0	0.0718229	0	0	0.0773659	0	0	0	0	0	0	0	0	0	0	0.127066	0.121106	0	0	0	0	0	0.0815473	0	0.0715884	0.140678	0	0.231837	0	0	0.205014	0	0	0	0.287385	0.195231	0.178176	0	0	0	0	0	0	0	0.0653478	0	0	0	0	0.0543191	0	0	0	0	0	0	0.073025	0	0	0	0	0	0	0.186205	0	0	0	0	0.112962	0	0	0	0	0.048251	0	0	0	0	0	0	0	0	0.0312903	0	0.127179	0.0487987	0	0	75
Rasgrp2	0	0	0	0	0	0	0	0	0	0	0	0	0	0	0	0	0	0	0	0	0	0.0345739	0.0696437	0	0	0	0	0.0425809	0	0	0	0	0	0	0	0	0	0.0474365	0	0	0	0	0	0	0.0381871	0	0	0	0	0	0	0	0	0	0	0	0.0302902	0.106499	0	0	0	0	0	0	0.130059	0	0	0.084125	0	0	0.0716248	0	0.191826	0.0986688	0	0	0	0.0268873	0	0.0925903	0.174662	0.0773462	0	0	0.0581898	0	0	0	0	0	0	0	0	0	0	0	0	0	0	0	0	0	0	0	0	0	0	0	0.0770452	0	0	0	0	0.0499969	0	0	0	0	0	0	0	0	0	0	0	0	0	0	0	0	0.0814368	0.0309156	0	0	0	0.0607411	0	0	0.0677125	0	0	0	0	0	0	0	0	0	0	0	0.0298037	0	0	0	0	0	0.0544177	0	0	0	0	0.042166	0	0	0.0731986	0.0706366	0.0585754	0	0.0317543	0	0	0	0	0	0.0630478	0	0	0	0	0.032752	0	0	0	0	0.22518	0	0	0	0	0	0	0	0	0.0686167	0	0.147438	0	0	0	0	0	0.0984387	0	0	0	0	0	0	0	0	0	0.0708879	0	0.140678	0	0.287566	0	0	0	0	0.138978	0	0	0.0445457	0	0.0724712	0	0	0	0	0	0	0	0	0	0	0	0	0	0	0	0	0	0	0	0.0677736	0.0426593	0	0.0509841	0.0794926	0	0	0	0	0	0	0	0	0	0	0	0	0	0.0547872	0	0	0	0	0	0.111852	0	0	0.15897	0.120588	0.117061	0.161816	99
Rasgrp3	0	0	0	0	0	0	0.0582981	0	0.0401632	0	0	0	0	0	0	0	0	0	0	0	0.12907	0.0345739	0	0	0.062856	0	0	0	0	0	0	0	0	0	0	0	0	0	0	0	0	0	0	0	0	0	0	0	0	0	0	0	0	0	0	0	0.047772	0	0	0	0	0	0	0.02242	0	0	0	0	0	0	0	0	0	0	0	0	0	0	0.0808275	0	0	0.0390824	0	0	0.0293303	0	0	0	0	0.0602658	0	0	0	0	0	0	0	0	0	0	0	0	0	0	0	0	0	0.0473118	0	0.0344567	0	0.060364	0	0	0	0	0	0	0	0	0	0	0.0425209	0.0192034	0.0220874	0	0	0.0377441	0	0	0.0411344	0	0.0207174	0.0350172	0	0	0	0.0569159	0.0453504	0.0234989	0	0	0	0	0	0	0.0254011	0	0	0	0	0	0	0	0	0	0.107279	0	0	0	0.106276	0.042166	0	0	0.0464958	0	0	0	0	0	0	0.0625279	0	0	0	0	0	0	0	0.032752	0	0	0	0	0	0.0999359	0	0	0	0	0	0.0267176	0	0.0423729	0	0	0.0611692	0	0	0	0	0	0	0	0	0	0.0369135	0	0	0	0	0	0	0	0.103787	0	0	0	0	0	0	0	0	0	0	0	0	0	0	0	0	0	0	0	0.0827878	0	0	0	0	0	0	0	0	0	0	0	0	0	0	0	0	0.0955372	0.0890962	0	0.0433926	0	0	0	0	0	0	0.110089	0	0	0	0.0221918	0	0	0	0	0	0	0	0	0	0	57
Rasgrp4	0	0.0525221	0	0	0	0	0	0	0	0	0	0	0	0.0638942	0	0	0	0	0	0	0	0	0	0	0	0	0	0	0	0	0	0	0	0	0.052318	0	0.0969174	0	0	0	0	0.0587495	0	0	0	0	0	0	0	0	0	0	0	0.0623808	0	0.0829303	0	0	0	0	0	0	0.0628111	0	0	0	0	0.084125	0	0.0842808	0	0	0	0	0	0	0	0	0	0	0	0	0	0	0	0	0.147789	0	0	0	0	0	0	0.067264	0	0	0.0563062	0	0	0	0	0	0	0	0	0	0	0	0	0	0	0	0	0	0	0	0	0	0	0	0	0	0	0	0	0	0	0	0	0	0	0	0	0	0	0	0	0	0	0	0	0	0.0267403	0	0	0	0	0	0	0	0	0.0545498	0	0	0	0	0	0	0	0	0	0.147266	0	0	0.0464958	0.044876	0	0	0	0	0	0.0625279	0	0	0	0	0	0	0	0	0	0	0	0	0.0655856	0	0	0.0702716	0.0371757	0	0	0	0	0.0268473	0	0	0	0	0	0	0	0	0	0	0	0	0	0	0	0	0	0	0	0	0	0	0	0	0	0	0	0	0	0.0445457	0	0	0	0.0783244	0	0	0	0	0	0	0	0	0	0	0	0	0	0	0	0	0	0	0	0	0	0	0	0	0	0	0	0	0	0	0	0	0	0	0	0	0	0	0	0.0520083	0	0	0	0.110657	0	0	0	0	36
Rasip1	0	0.0525221	0	0	0.0603406	0	0.0582981	0	0.0401632	0	0.0396187	0	0	0	0	0	0.057233	0	0	0	0	0	0	0.223853	0	0.028548	0	0	0	0	0	0	0.0490787	0	0	0	0.0969174	0	0	0	0.297667	0	0	0.0669668	0	0	0	0	0.156888	0	0	0	0.228206	0	0	0	0.0302902	0.106499	0	0	0	0.0941297	0	0.02242	0.076678	0	0	0.084125	0	0.0974532	0	0	0	0	0.196145	0	0.0176667	0.0436468	0.0808275	0.137117	0.0351379	0.151567	0.0910721	0	0.0581898	0.156227	0	0	0	0.0602658	0.166214	0.0312473	0.0918292	0.132238	0.0633753	0	0.0377175	0.104901	0	0	0	0	0	0	0.0684937	0	0.030144	0	0	0.0543838	0.054082	0	0	0	0	0	0	0	0	0.104667	0	0	0.0425209	0	0.0220874	0	0	0.0377441	0	0.0245406	0	0	0.0207174	0.0350172	0	0.119794	0.0480543	0.0361027	0.0584562	0.0602204	0	0	0.0267403	0	0.0587965	0.0381341	0.0401453	0	0	0	0.047031	0.0857569	0	0	0.082005	0	0.0544177	0	0	0.0593263	0	0	0	0.0249644	0.0919306	0.0706366	0	0.0659183	0.0630263	0.043958	0	0	0.0760275	0	0.0630478	0.135699	0	0	0.0570981	0.032752	0.059671	0.0968805	0	0	0	0	0.104257	0.0702716	0	0	0.0381304	0.0530603	0.0773659	0.0533102	0	0	0	0	0.166825	0	0.0664697	0	0	0.127066	0	0	0	0.0518546	0.27406	0	0	0	0	0	0	0	0	0	0.205014	0.215576	0	0	0	0.0445457	0.101749	0.0724712	0.134138	0.0783244	0	0	0	0.0703952	0	0	0	0.0808807	0	0.0543191	0.0679741	0.11299	0	0.0807927	0	0.100311	0	0	0.0426593	0	0	0	0	0	0	0	0.0218207	0	0	0	0	0	0	0	0	0.0547872	0	0	0	0	0	0.0940767	0.0798227	0	0	0.061351	0	0	194
Rasl10a	0	0	0	0	0	0	0	0	0	0	0	0.0477375	0	0.125674	0	0.0397764	0	0	0	0	0	0	0	0	0	0	0.0567761	0	0	0	0	0	0	0	0	0	0	0	0	0	0	0	0	0	0	0.0900271	0	0	0.0538821	0	0	0	0	0.122698	0	0	0.0302902	0	0	0	0	0	0	0.02242	0	0	0	0	0	0	0	0.073978	0	0	0	0	0.0176667	0.0670995	0.0808275	0.0737743	0.0894517	0	0.0910721	0	0.0293303	0	0	0	0	0	0	0	0	0	0	0	0	0.0650728	0	0.0927632	0	0	0	0	0	0	0	0	0	0	0	0	0	0	0	0	0	0.0917203	0	0	0	0	0	0	0	0	0	0	0	0	0	0	0	0	0	0	0	0	0.0227813	0	0	0	0	0	0	0	0	0	0	0	0	0	0	0	0	0	0	0.113243	0	0.0593263	0	0	0	0	0	0	0	0	0	0.043958	0	0	0	0	0	0	0	0	0	0	0	0	0	0.0587274	0	0	0	0	0	0	0.0755129	0	0	0	0	0	0	0	0.112853	0	0.104243	0	0.263977	0	0	0.094331	0	0	0	0.135462	0.0815473	0.0708879	0.11213	0	0	0	0	0	0	0	0	0	0.0469013	0	0.101749	0.141964	0.0385013	0.0783244	0.307261	0.204155	0.0341293	0	0.128215	0.11183	0	0.0808807	0.0778412	0.22337	0	0	0	0.0807927	0.0474651	0.100311	0.073025	0.0677736	0.124895	0	0	0	0	0	0	0.0617604	0	0	0	0	0.0665559	0	0	0.16724	0	0.0815876	0.0786239	0.0221918	0	0	0	0.0319192	0	0	0	0	0	0	110
Rasl10b	0	0.0525221	0	0	0	0	0	0	0	0	0	0	0.0712353	0.0638942	0	0	0.057233	0	0	0.0935373	0	0	0	0	0	0	0	0.0425809	0	0	0	0	0	0	0	0	0	0.0936512	0.0564004	0	0	0	0	0	0.0381871	0	0	0	0.0538821	0	0.0941724	0	0.102131	0.0623808	0.0839382	0	0.0600721	0.165867	0.0772721	0.0907647	0	0	0	0.0445667	0.064382	0	0	0	0.073844	0.0655509	0.0716248	0	0.0986315	0	0	0.0635745	0.0176667	0.0997377	0	0.0469074	0.0695973	0.0993648	0	0.123615	0.0865952	0	0	0	0.174568	0	0	0.121997	0.115145	0	0	0.0687588	0.0747202	0	0	0.0927632	0.100282	0	0	0	0.120953	0.0311612	0	0	0	0	0	0	0.0668675	0.0499969	0.14308	0	0	0.0917203	0	0	0	0	0.0425209	0.0192034	0	0	0	0	0	0.0245406	0	0.0791615	0.0207174	0	0.027362	0	0	0.0361027	0.0227813	0	0	0	0	0.198823	0	0.0381341	0.0754717	0	0	0.060164	0	0	0.159953	0	0	0.161112	0	0	0	0	0	0	0.0493142	0	0.0919306	0.044876	0	0	0.0317543	0.043958	0.156541	0.07859	0.038399	0	0.240457	0.0898004	0	0.0788628	0	0.0967481	0.059671	0.121423	0.048807	0	0.0655856	0	0.0528696	0.0702716	0	0.0718229	0	0.0530603	0	0.0268473	0.0446282	0	0.0611692	0.0566582	0	0	0	0.0984387	0	0.187232	0	0	0.0730932	0	0	0.0596198	0	0	0	0.140678	0	0	0	0.0684775	0.0924697	0.215576	0.138978	0.151725	0.0469013	0	0.101749	0	0.0977783	0.153162	0.103361	0.0594309	0.39785	0	0	0.0567829	0.237126	0	0.324554	0.158061	0	0.11299	0	0	0.0474651	0	0.073025	0.106207	0.124895	0.0702376	0.17628	0	0.115358	0	0.0890962	0	0.0433926	0	0.112962	0	0	0	0	0.048251	0.0487095	0.0901343	0	0.0221918	0.0995955	0.0520083	0.107577	0.0319192	0	0	0	0.061351	0	0	244
Rasl11a	-0.00936132	-0.0468187	0.0208323	0.0414052	-0.0993409	-0.0569765	-0.00774073	-0.023896	0.151354	0.0997344	-0.0208184	-0.0516034	0.0405226	0.177285	-0.0559546	0.039363	0.119283	0.0561287	0.690499	0.215368	0.412774	0.021733	0.164936	0.0160222	0.140335	0.37097	0.117676	0.00880587	0.0505141	-0.0993409	0.252405	0.207723	0.29662	0.21457	0.202076	-0.0993409	0.0894308	-0.0519043	0.0117638	0.0145918	0.135237	-0.0993409	-0.0993409	-0.032374	-0.0237105	-0.0993409	0.131025	0.197632	0.201582	0.25856	0.0842277	0.114889	0.190047	0.0233576	0.142009	-0.0164106	0.118531	0.138537	-0.0220688	0.126497	0.0456666	-0.0993409	0.116587	0.0312234	-0.0776287	0.0554445	0.0355983	-0.0152158	0.0453121	-0.0993409	-0.0993409	0.0680288	0.0924854	-0.000672079	0.0968044	-0.0175968	-0.0641558	-0.0322414	-0.0185133	-0.00675052	0.0235528	-0.0602584	-0.0993409	-0.0993409	-0.0700105	-0.0372635	-0.0993409	0.11098	0.0752271	0.0525834	-0.0993409	-0.0993409	-0.0993409	-0.0993409	-0.0993409	0.0356438	-0.0430346	0.0604011	-0.0993409	0.212748	-0.0993409	0.231295	-0.0993409	-0.0993409	-0.0993409	-0.0681797	0.118938	-0.0993409	-0.000254725	0.181697	-0.0993409	0.131457	-0.0324734	-0.00054895	-0.0264212	0.0950293	0.0747994	-0.00762055	0.0109128	-0.0993409	0.0586957	0.064583	0.0496262	0.226506	0.0368182	0.0881177	0.156141	0.171483	0.0907704	0.0800256	-0.0179041	-0.0684252	0.064748	0.0703614	0.0342537	0.110862	0.129937	0.00702873	0.0683884	0.114006	0.1714	0.0509876	0.0705016	0.219758	0.0459195	-0.0237804	0.0874739	0.0595422	0.0223086	0.0190708	0.0453893	-0.013584	0.0855041	0.0895107	-0.0993409	-0.0993409	-0.0449232	0.147596	-0.04532	0.0503414	-0.0315898	0.0643084	-0.00191281	-0.00127181	-0.052845	-0.0993409	0.177661	0.0794853	-0.00550742	0.0781584	0.0572006	-0.0207508	0.0135795	-0.0368664	0.196784	0.190495	0.120147	-0.0993409	0.0447318	-0.0665888	0.0743611	0.0799049	-0.0505339	-0.0406135	0.0908852	0.162578	-0.0993409	0.0385458	-0.00470792	-0.027518	-0.00229399	-0.0462806	0.0522317	-0.0724936	-0.0993409	-0.0993409	-0.0381716	-0.0103746	-0.0093514	0.247532	0.00490215	-0.0993409	0.283014	-0.0346253	-0.0377405	-0.0993409	0.0978974	0.00290442	0.0881715	-0.0993409	-0.0177935	-0.0993409	-0.0277525	0.118542	-0.0993409	-0.0993409	-0.0993409	0.0725203	-0.00687117	-0.0993409	0.16788	-0.0217899	-0.0993409	-0.0113977	-0.0993409	-0.0993409	-0.0993409	-0.0993409	0.0040197	0.0175262	-0.0317606	-0.0289456	0.0894546	-0.042558	-0.0165531	-0.0184601	0.0481878	-0.0993409	0.0970352	0.0136487	-0.0993409	-0.0185481	0.133243	0.0957453	-0.0993409	-0.0993409	-0.0993409	-0.0291032	0.00117965	0.0249976	0.15498	0.0203864	0.15538	-0.0993409	-0.0775202	0.0474664	-0.0993409	0.0774657	-0.0327849	-0.0287197	-0.0993409	-0.0510898	-0.0993409	-0.0993409	-0.0993409	-0.033576	0.00025468	-0.0473325	-0.0993409	-0.0360701	-0.0993409	0.319965	-0.0179989	-0.0379899	-0.0398061	-0.0349096	775
Rasl11b	-0.108055	-0.155021	-0.0539963	0.207331	-0.0693588	-0.237718	-0.216107	-0.142431	0.154874	-0.0759726	-0.308297	-0.233938	0.37309	-0.0523128	0.192235	-0.1041	0.413395	0.151273	-0.091627	0.12228	0.2798	0.286102	0.013007	-0.0143908	-0.234253	-0.336667	0.27392	0.397418	0.00279151	-0.225368	-0.224598	-0.388393	-0.115206	-0.0955347	-0.188517	-0.0774871	0.197741	-0.316952	-0.103332	-0.278353	0.354574	-0.0237724	-0.346706	-0.0869199	-0.243699	0.13566	-0.100795	0.367737	0.112599	-0.0624686	-0.121159	0.449378	0.378692	0.0420075	0.823193	0.919005	0.018162	-0.253277	0.588608	0.148622	0.059412	0.532376	0.370808	0.718526	-0.246136	0.526808	0.350936	-0.0408172	0.159516	0.0349962	0.246402	0.0307362	0.363759	0.495459	0.306961	-0.00215279	-0.591621	-0.222515	0.103089	-0.431087	-0.354222	-0.175745	0.264709	0.246025	0.334045	0.123144	0.0527888	0.0297889	0.0225012	-0.330325	-0.169987	0.0432326	0.280062	-0.151159	0.135229	-0.197372	0.101469	-0.31477	0.148863	0.08969	-0.0338559	0.00922816	-0.159243	0.346131	0.0156804	-0.114361	0.123439	-0.280837	-0.298045	-0.20688	-0.292463	0.214722	0.1061	-0.304952	0.00294326	0.102167	0.168226	-0.205175	-0.273862	0.667693	-0.315702	-0.345792	-0.267501	-0.469552	-0.264244	-0.156351	-0.115776	-0.361544	-0.244007	-0.405549	-0.535757	-0.148553	-0.466009	-0.302886	-0.0921778	-0.242657	-0.031532	-0.0443068	-0.378814	-0.311757	-0.202315	-0.239465	-0.301122	0.143469	-0.0189395	-0.219309	-0.177686	0.0164564	0.179762	-0.0686042	-0.175018	-0.334311	-0.183033	-0.162291	-0.279115	-0.211816	-0.0564541	0.250743	0.0133184	0.043037	-0.0471502	-0.25284	0.181253	-0.284836	-0.533551	-0.134595	-0.418454	-0.215732	-0.327007	-0.112223	-0.0490053	-0.251751	-0.250716	-0.265658	-0.314226	-0.312244	-0.0474235	-0.0321058	-0.0313979	-0.177351	0.124866	0.0752783	0.222436	-0.124835	-0.127867	-0.286109	0.164271	0.0862451	0.646597	0.449064	0.374339	0.64407	-0.0419283	0.438958	0.62264	0.0550388	0.485564	0.400663	0.615928	0.134157	0.499262	0.161926	0.11085	0.137626	0.0641969	0.414698	0.840194	0.830091	-0.0316843	0.467079	0.465604	0.367561	0.428744	0.507895	0.0134274	-0.162387	0.156143	0.0756064	0.557863	0.36473	0.399062	0.201234	-0.0272372	0.332157	0.419012	-0.341011	0.013227	0.379966	-0.0257566	0.727911	0.0747954	0.554629	1.14144	0.205417	0.606366	0.362817	1.22759	0.195442	-0.0467163	0.502507	-0.0906755	0.704788	0.820514	0.155105	0.16909	0.19732	0.550266	0.0233023	0.423617	0.0679727	-0.198744	0.142975	0.0776332	0.0991105	-0.154735	0.00214958	-0.142825	-0.357952	0.132969	0.0883831	-0.303578	-0.573315	-0.315114	-0.546315	-0.295208	-0.481606	-0.32516	-0.184968	-0.0615842	-0.0763385	-0.186563	-0.0947763	0.147043	0.00765044	0.377682	-0.0117711	5827
Rasl12	0.0794671	0.0967772	0.025042	-0.0360353	-0.0360353	-0.0360353	-0.0360353	-0.0360353	0.0272474	-0.0360353	0.0424872	0.0390906	-0.0360353	-0.0360353	-0.0360353	0.0650367	0.0211977	0.0173331	0.0470764	-0.0360353	0.213531	0.0520497	-0.0360353	-0.0360353	0.0268207	0.0643153	-0.0360353	0.128785	-0.0360353	-0.0360353	0.0378428	0.0934187	-0.0360353	-0.0360353	-0.0360353	-0.0360353	-0.0360353	0.0114012	0.0203651	0.0778974	0.0851882	-0.0360353	0.0880799	-0.0360353	-0.0360353	0.104648	0.0692071	0.0207233	0.0178468	-0.0360353	-0.0360353	-0.0360353	-0.0360353	0.0263455	0.173703	-0.0360353	-0.0360353	-0.0360353	0.0412368	-0.0360353	-0.0360353	-0.0360353	-0.0360353	-0.0136153	0.00713531	0.0632377	-0.0360353	0.0480897	0.108618	-0.0360353	-0.0360353	0.0379427	0.0625962	-0.0360353	0.0648025	-0.0360353	0.0337538	0.0242169	0.0447922	0.0827378	0.033562	-0.0360353	0.237656	-0.0360353	-0.00670495	0.026042	0.058681	-0.0360353	-0.0360353	0.0242305	0.0490071	-0.00478799	0.0791093	0.159059	0.182292	-0.0360353	0.0885408	-0.0360353	0.0424172	-0.0360353	-0.0360353	-0.0360353	-0.0360353	-0.0360353	-0.0014562	0.0855604	0.0409869	-0.0360353	-0.0360353	-0.0360353	-0.0360353	-0.0360353	0.0308322	0.110417	-0.0360353	0.0201752	0.0139608	0.055685	-0.0360353	0.0686316	-0.0360353	-0.0360353	-0.0360353	-0.0360353	0.00792555	0.0395439	-0.00243695	0.00170882	-0.0360353	0.0407857	-0.0360353	-0.0360353	-0.0153179	0.0730712	-0.00867324	0.0247058	0.012019	-0.0360353	0.00931507	0.0241851	-0.0360353	0.0492453	0.00618144	0.0531369	0.00125866	-0.0360353	0.0394364	0.0269789	-0.0360353	0.193643	0.0520598	0.0185145	0.0363237	-0.0360353	0.199441	-0.0360353	0.0712435	0.105748	0.0179855	-0.0360353	-0.0360353	0.0303935	-0.0360353	-0.0110709	-0.0360353	0.0954988	0.0560118	0.0805946	-0.00428104	-0.0360353	-0.000878754	0.00363829	0.00236369	0.0264392	0.0270126	-0.00565861	-0.0360353	0.00375275	0.0536474	-0.0360353	0.0814954	0.0256869	-0.0360353	0.0796035	-0.0360353	-0.0360353	-0.0360353	-0.0360353	0.0375949	0.0357876	-0.0360353	0.017025	-0.0360353	0.0944776	0.00859289	-0.0360353	0.0251339	0.209897	0.0212471	0.109668	-0.0360353	0.117467	-0.0360353	-0.0360353	-0.0360353	-0.0360353	0.000878219	0.0158193	0.0603145	0.0575463	-0.0360353	-0.0360353	-0.0360353	-0.0360353	0.125674	-0.0360353	0.189597	-0.0360353	0.010829	0.136948	-0.0360353	-0.0360353	0.126396	0.00851044	0.065714	-0.0360353	0.061743	-0.0360353	-0.0360353	0.0233956	0.0643464	-0.0360353	0.0293125	0.0207476	0.12567	-0.0360353	0.0121086	-0.0360353	-0.0360353	-0.0360353	-0.0360353	-0.0360353	-0.0360353	0.0642753	-0.0360353	-0.0360353	0.00662404	0.0342023	0.0149488	-0.0360353	0.0559859	-0.0360353	-0.0360353	0.14328	0.028687	0.0389286	-0.0360353	0.222928	0.0945455	-0.0360353	-0.0360353	0.0122157	-0.0360353	0.0187519	-0.0360353	-0.0138435	-0.0360353	0.015973	-0.0360353	-0.0360353	-0.0360353	0.0746212	-0.0360353	-0.0360353	-0.0360353	0.028396	290
Rasl2-9	0.133405	0	0	0	0	0	0.0582981	0	0	0	0	0	0.0712353	0	0	0	0	0	0.0420543	0	0	0	0	0	0	0	0	0	0	0	0	0	0	0	0	0	0.0969174	0	0	0	0	0	0	0	0.0381871	0	0	0	0	0	0	0.0623365	0	0	0	0	0.0302902	0	0	0	0	0	0	0	0	0	0	0	0	0	0	0	0	0	0.157217	0	0	0.0170107	0	0	0	0	0	0	0	0	0	0	0	0	0	0.0492876	0	0	0	0	0	0	0	0	0	0.135653	0	0	0	0	0	0	0	0	0	0	0	0	0	0	0	0	0	0	0	0	0	0	0.0220874	0	0	0	0	0	0.0411344	0.0309156	0	0	0	0	0	0	0.0227813	0	0	0	0	0	0	0	0	0	0	0	0	0	0	0	0.082005	0	0	0	0	0	0	0.042166	0	0	0	0	0	0	0	0	0	0	0	0	0	0	0	0	0	0	0.059671	0	0	0	0	0	0	0	0	0.0718229	0	0	0	0	0	0	0	0	0	0	0	0	0	0	0	0	0	0	0	0.0596198	0	0	0	0	0	0	0	0	0	0	0	0	0	0	0	0	0	0	0	0.116867	0	0	0	0	0	0	0	0	0	0	0	0	0	0	0	0	0	0	0	0	0	0	0	0	0	0	0	0	0	0	0	0	0	0	0	0	0	0	0	0.0319192	0	0	0	0	0	0	29
Rassf1	-0.145464	-0.11728	-0.158695	-0.278868	-0.0488068	0.0490616	-0.0554931	-0.0407636	-0.0133677	0.000688541	0.0885345	-0.026039	-0.0727738	-0.278868	-0.111226	-0.0671514	0.275847	0.201156	-0.0816138	-0.185331	0.14044	-0.0492984	-0.0145911	-0.163505	-0.15521	0.0377611	-0.113695	-0.194655	-0.198192	-0.0883548	0.0364697	0.124315	-0.0460083	0.0350427	0.0487608	0.0990091	0.0805508	0.144146	-0.0630088	-0.0580059	-0.157645	-0.163241	0.269524	0.0671684	-0.0746343	-0.138185	-0.084279	-0.113547	0.180264	-0.0484819	-0.0952997	0.118688	-0.0805049	0.127865	0.00617326	0.113667	0.0842072	0.212518	-0.056449	-0.101716	-0.278868	-0.0101362	-0.120691	0.0125719	-0.0920641	-0.179595	0.224035	0.468758	-0.00068887	-0.0714359	-0.00795473	0.0643738	0.210848	-0.278868	-0.178031	-0.0207157	0.0594049	0.147575	0.206503	0.142302	-0.209271	0.0519191	-0.101269	0.0773924	0.126289	-0.156814	0.118254	-0.0114758	0.194949	0.151816	0.219275	-0.026001	0.00544512	0.01189	-0.0945649	0.430514	0.167431	0.213305	0.054286	0.111345	0.140513	-0.0176358	0.0302111	0.215133	-0.0755298	0.135254	-0.0996029	0.0556438	0.0147663	0.0809761	-0.0711615	0.0145451	-0.147446	-0.278868	0.12144	-0.0631954	0.0452824	0.162245	0.0890278	0.0179862	0.121926	-0.0607971	0.0788896	-0.0209224	-0.158172	-0.0220767	-0.0359497	0.00584023	-0.0140381	-0.0325096	-0.197432	0.117549	-0.0683769	-0.122764	-0.130146	-0.0686653	0.0593502	0.0965411	-0.16332	-0.0635285	-0.156244	-0.0885682	0.0342931	0.0240018	-0.0787589	-0.0059644	0.0509858	-0.154823	-0.201298	-0.0178604	-0.0586407	0.12784	-0.118916	-0.195253	-0.0433921	-0.117756	-0.0701533	0.117873	-0.0630818	-0.0209577	0.0478967	-0.236702	0.0505178	-0.0158788	0.140692	0.0757579	-0.0234627	-0.162238	-0.167223	-0.149678	0.0234975	0.0931691	-0.00535437	0.171943	-0.21582	-0.103034	-0.209914	-0.0502408	0.0959757	0.0326712	-0.0730461	-0.157446	-0.00286937	-0.163229	0.101912	-0.0353693	-0.0759239	-0.0758079	0.0744739	-0.0712513	-0.00689161	0.0366695	-0.0852394	0.0829264	0.0126768	-0.00938771	0.169827	-0.189902	-0.112043	-0.185534	-0.0863756	0.0851005	0.103487	0.138996	0.0708953	0.0719477	0.119587	0.0119772	0.169332	0.00102014	-0.278868	0.177983	0.202748	-0.138191	-0.0772091	0.319837	0.0490496	0.0154805	0.234455	0.200733	0.218856	0.202523	-0.0151459	-0.0372127	0.160766	0.115922	0.0452429	0.275338	0.148882	0.175197	0.0961449	-0.0132165	0.390878	0.193365	-0.0417423	0.220986	-0.171831	0.231807	0.126466	0.0960746	-0.0372006	-0.120951	-0.0288767	0.409764	0.338436	-0.108884	-0.0532146	0.105937	-0.056405	0.12458	0.244277	-0.125594	0.0660175	-0.01145	0.0450581	0.241306	0.07062	-0.0199048	0.149148	0.108384	0.18114	0.105212	-0.136596	0.0596544	0.158589	-0.045289	-0.278868	0.0899576	0.0737894	-0.000935565	0.11156	-0.106777	0.105352	0.235805	0.18363	0.0308576	1906
Rassf10	0	0	0.0958774	0	0	0	0	0	0	0	0	0	0	0	0	0	0	0	0	0	0	0	0	0	0	0	0	0	0	0	0	0	0.0968298	0	0	0	0	0	0	0	0	0	0	0	0	0	0	0	0	0	0	0	0	0	0.0839382	0	0	0	0	0	0	0	0	0	0	0	0	0	0	0	0	0	0.0986315	0	0	0	0	0	0	0	0	0	0.0910721	0	0.0293303	0	0	0	0	0	0	0	0	0	0	0	0	0	0	0	0	0	0	0	0	0.0311612	0	0	0	0	0.054082	0	0	0	0	0	0.0499961	0	0.21421	0	0	0	0	0	0	0	0.0335983	0.0748197	0	0	0	0	0	0	0	0	0	0	0	0	0	0.0852806	0	0	0	0.0381341	0	0	0	0	0	0	0	0	0	0	0	0	0	0	0	0	0	0	0	0	0	0	0	0	0	0	0	0	0	0	0	0	0	0	0	0.0617222	0.048807	0.0587274	0	0	0	0	0.0371757	0	0	0.0267176	0	0.130513	0.0446282	0	0	0	0	0	0	0	0	0	0	0	0	0.081503	0	0	0	0	0.0715884	0	0	0	0	0	0	0	0	0	0	0	0	0	0	0	0	0.0932616	0	0.0703952	0	0	0	0	0	0	0	0	0	0	0	0.100311	0	0	0	0	0	0	0	0	0	0	0	0	0	0	0	0	0	0	0	0	0	0	0	0	0	0	0.0312903	0	0	0	0	0	41
Rassf2	0.0455304	0.0525221	0.0610773	0	0.0603406	0.0423643	0	0	0	0.0414888	0.0396187	0	0	0.185494	0	0.101072	0	0.0533684	0.0420543	0.0935373	0.0825042	0	0.0696437	0.284481	0.062856	0.028548	0	0.0425809	0	0	0	0.129454	0.0490787	0.0653514	0.052318	0.198769	0	0.0474365	0	0	0	0	0	0.193915	0	0.175789	0	0.111829	0.0538821	0	0	0	0	0	0.0839382	0	0.0302902	0	0.0772721	0	0	0.146971	0	0.0791265	0	0.099273	0.134939	0.241213	0.184772	0.182549	0.402729	0	0.244071	0.153805	0	0	0.0351851	0.0505572	0	0.0469074	0.0695973	0.0390824	0.0910721	0	0.091378	0.0620773	0	0	0.0894106	0.0602658	0.0850424	0.109698	0	0	0.0633753	0	0.0189501	0.0413419	0	0.0927632	0.100282	0	0	0.0866258	0	0	0	0	0.172865	0.0684225	0	0	0.0668675	0.0987919	0	0	0	0	0	0	0.0324662	0	0.0425209	0.0192034	0.0220874	0	0	0	0	0	0	0.0614607	0.0207174	0.0694748	0	0	0.0480543	0.0361027	0	0	0.0313785	0	0.0267403	0	0.037294	0	0.0505561	0	0	0	0	0.0545498	0.0459708	0	0	0.0823936	0.0544177	0.072255	0	0	0	0.042166	0	0.049625	0.0464958	0.0887025	0	0	0.0317543	0	0	0	0.0760275	0	0.0630478	0.0303767	0.0347449	0	0	0	0.059671	0.0617222	0	0.0587274	0.128939	0	0	0	0.109395	0.0718229	0.0755129	0.083419	0.0773659	0.0533102	0.0446282	0.0944459	0	0.0566582	0	0	0	0	0	0.0647156	0	0	0	0	0	0.150173	0.127617	0	0.0715884	0.270631	0	0	0.116665	0.134401	0.118592	0	0	0.0775509	0.0469013	0.0879431	0.051657	0.141964	0.0385013	0	0	0	0	0.0703952	0	0	0.129396	0.0808807	0	0	0	0	0	0	0	0.100311	0	0	0.0426593	0	0	0	0	0	0.0890962	0	0	0	0	0	0	0	0	0	0	0	0	0	0	0	0	0	0.0312903	0	0	0	0	0	206
Rassf3	0.102784	0.0116903	-0.00402355	0.0532639	0.0736939	0.149343	0.0144027	0.202824	0.117751	-0.054357	0.0962328	0.0688928	-0.112042	0.00886716	-0.0448888	-0.109161	-0.124497	-0.185768	-0.18424	-0.108559	-0.208422	-0.169853	0.126547	-0.175564	0.0671538	-0.0740167	0.00534901	0.0103927	-0.113204	-0.00236829	-0.0782175	0.016137	-0.147596	0.0685027	-0.187747	-0.0921574	-0.0148104	-0.108243	-0.234526	-0.176994	0.00674022	-0.0666541	-0.166811	-0.0022781	0.0148506	0.0130897	0.0571125	0.102058	-0.0847159	-0.290927	0.00434024	-0.193097	-0.0925633	0.0640929	-0.126651	-0.0839995	-0.0572964	-0.290927	-0.213655	-0.0313168	0.000168319	-0.107386	0.0130631	0.066644	0.135477	-0.290927	0.172658	0.023938	-0.146274	0.0128643	0.0164472	0.11399	0.166794	-0.010731	0.202829	-0.0211871	0.192875	-0.143303	-0.0588732	0.339876	0.228138	-0.0620506	0.0479139	0.146358	-0.0533467	0.0090095	0.0269538	-0.0806057	-0.201516	0.103485	0.179492	0.110351	-0.0367213	-0.000168338	0.0168141	-0.0920482	-0.116406	-0.0502945	0.0422276	-0.290927	-0.00569968	-0.0296941	0.0722774	-0.235772	0.159462	-0.0230942	0.0747	0.250681	0.109557	0.277479	-0.00671072	0.112749	-0.0615003	0.0179647	-0.218007	0.146166	0.212505	-0.112059	0.0769694	0.330633	0.0606898	0.0720062	0.222492	0.204749	0.238609	0.0941008	0.160069	0.0649972	0.0362342	0.0851928	0.0786685	-0.134955	0.183994	0.0966031	0.20679	-0.0255412	0.189424	0.151283	0.229621	0.084512	-0.0480064	-0.000834045	0.134617	0.089016	0.21397	0.241243	0.0614447	0.194256	-0.0662787	0.179636	0.119768	0.070219	0.233688	0.175819	0.190895	0.203645	-0.132245	-0.0821172	0.0203878	0.118818	-0.058545	-0.0658744	0.162059	0.0206738	-0.0685188	-0.117505	-0.0139243	0.107841	0.135175	0.0597405	0.0368297	-0.0426973	0.0591174	-0.075888	0.0903042	0.206193	-0.0529235	-0.0988153	0.0560053	-0.162898	0.0508767	0.0299717	-0.0766109	-0.120069	0.239654	-0.165606	-0.136672	0.128427	-0.111956	0.353979	-0.107432	0.18302	-0.139354	-0.0621721	0.0387385	-0.143488	0.108287	-0.0159401	-0.0415848	-0.0591519	-0.224457	-0.0110548	0.0914285	0.0107118	-0.0246748	-0.021653	-0.0468833	-0.0187698	-0.140659	0.193258	0.22757	0.0740541	-0.150596	0.0514232	0.0553938	-0.00336042	0.149276	-0.119065	-0.154039	-0.117943	-0.0237056	0.165329	-0.110656	0.0427771	0.0303857	0.137938	-0.135875	-0.0954739	-0.187566	-0.118477	-0.0477555	-0.152942	0.18048	-0.073762	-0.0538006	-0.0589252	-0.213085	-0.103663	-0.0145948	-0.177937	0.0153985	-0.164597	-0.197257	-0.190616	0.0213383	-0.223153	-0.0875641	-0.0881298	-0.0953326	0.0467869	0.120646	-0.0274595	-0.0362056	-0.0786053	-0.0996043	-0.215963	0.0276472	0.0909812	-0.160346	-0.0237946	-0.116261	-0.242676	-0.148654	0.0646654	0.277324	0.0350829	0.0936232	-0.159469	-0.0211069	0.0478866	0.00520068	0.200638	0.272587	-0.124793	0.205477	-0.0135885	2097
Rassf4	0	0	0	0	0	0.0423643	0.147241	0	0.0795238	0	0	0	0	0	0	0	0.057233	0	0.0831117	0	0	0.0345739	0.136776	0.115363	0.062856	0	0	0.0425809	0.0513099	0.0552462	0.144693	0	0.0968298	0.189019	0	0.198769	0	0	0.0564004	0	0.121223	0	0	0.0669668	0	0	0	0	0.0538821	0.180876	0	0	0	0	0	0	0	0	0	0	0.115793	0	0	0	0.0217121	0	0	0	0	0.0330745	0	0	0	0.220802	0.225757	0.0320741	0.0525583	0.0767064	0	0.0469074	0.0553758	0.0390824	0.0910721	0.158165	0.0293303	0	0	0	0.0894106	0.0946245	0	0.0619834	0	0.132238	0.0633753	0	0.0189501	0.0817145	0	0	0	0	0	0.0551544	0	0.0715577	0.030144	0	0.0388565	0	0.106667	0	0	0	0.0729196	0.0562105	0	0	0.171777	0	0	0.0367403	0	0.0192034	0	0	0	0	0	0.0245406	0	0	0.0207174	0	0	0	0	0.0361027	0	0	0	0	0	0	0.037294	0	0	0	0.224648	0	0.0591636	0	0	0	0.082005	0	0	0	0.0540208	0	0	0	0.0493142	0.0249644	0.179837	0.131534	0	0	0.0630263	0.0870064	0	0.0396736	0	0.157452	0.0630478	0.0898004	0	0.039788	0	0.0516736	0	0	0	0.0922307	0	0	0	0.0702716	0.0585857	0	0.0755129	0.0530603	0.151573	0	0	0.0944459	0	0.0566582	0	0	0	0	0	0.187232	0.0616003	0	0	0	0	0	0	0	0	0	0.103787	0	0	0	0.0468643	0	0.138978	0	0	0	0	0	0	0	0.103361	0	0	0	0.128215	0	0	0	0.030532	0.0543191	0	0	0	0	0.0474651	0.100311	0	0.0677736	0.0671251	0	0	0.0794926	0	0	0	0	0.0218207	0	0	0	0	0	0	0	0.0487095	0.0275958	0	0.0221918	0	0	0.0686545	0	0	0	0	0.03095	0	0.0644313	165
Rassf5	0.0455304	0	0	0	0	0	0	0	0	0	0	0	0	0	0	0	0	0	0	0	0	0	0	0	0	0.028548	0	0	0	0	0	0	0	0	0	0	0.151226	0	0	0	0	0	0.124115	0.0669668	0	0	0	0	0	0	0.0941724	0	0.102131	0	0	0	0	0	0	0	0	0	0	0	0	0	0	0	0.073844	0	0	0	0	0	0.100838	0	0.103835	0	0	0	0	0	0	0	0.0293303	0.0620773	0	0.306812	0.0894106	0.151924	0	0	0	0	0	0	0.0563062	0	0	0	0.100282	0	0	0	0.0544967	0.0618014	0	0	0	0	0	0	0.0668675	0	0	0	0	0	0	0	0	0	0	0	0	0.0295626	0	0	0	0	0	0	0.0207174	0	0.027362	0	0	0	0	0	0	0.0431062	0	0	0	0	0.0254011	0	0	0	0.0298037	0.0545498	0	0	0	0	0	0	0	0	0	0	0	0.0249644	0	0	0	0	0.0630263	0	0	0	0	0	0	0	0	0	0	0	0	0	0	0	0	0	0	0	0	0	0	0	0	0	0	0	0.0611692	0	0	0	0	0	0	0	0	0	0	0	0	0	0	0	0	0	0	0	0	0	0	0	0	0	0	0	0	0	0.0385013	0	0	0	0	0	0	0	0.0827878	0	0	0	0	0	0	0	0	0	0	0	0	0	0	0	0	0	0	0	0	0	0	0	0	0	0	0	0	0	0	0	0	0	0	0	0	0	0	0	0	0	50
Rassf6	0	0.0525221	0	0	0	0	0	0	0	0	0	0	0	0	0	0	0	0	0	0	0	0	0	0	0	0	0	0	0	0	0	0	0	0	0	0	0	0	0	0	0	0	0	0	0	0	0	0	0	0	0	0	0	0	0	0	0.0600721	0	0	0	0	0	0	0.0445667	0	0	0	0	0.073844	0	0	0	0	0	0	0	0	0	0	0	0	0	0	0	0	0	0	0	0	0	0	0.0492876	0	0	0	0	0	0	0	0	0	0	0	0	0	0	0	0	0	0	0.054082	0	0	0	0	0	0	0	0	0	0	0	0	0	0.0220874	0	0	0	0	0	0	0	0	0	0.0432135	0	0	0	0	0	0	0	0	0	0.037294	0	0	0	0	0.0944604	0	0	0	0	0	0.0823936	0	0	0.0540208	0	0.17037	0.042166	0	0	0.0464958	0	0.0920471	0	0	0.043958	0	0	0	0	0	0	0.0689538	0	0.0570981	0	0	0	0	0	0	0	0	0	0	0	0	0	0	0	0	0	0	0	0	0	0	0	0	0	0	0	0	0	0	0	0.0815473	0	0	0	0	0	0	0	0	0	0	0	0	0	0	0	0	0	0	0	0	0	0	0	0	0	0	0	0	0	0	0	0	0	0	0	0	0	0	0	0	0	0	0	0.0218207	0	0	0	0	0	0	0	0	0	0	0	0	0	0	0	0	0	0	0	0	0	31
Rassf7	0.145872	-0.0784875	-0.0784875	-0.00677371	0.0735034	0.131398	0.0913905	0.145433	-0.0383243	0.0269787	3.50128e-05	-0.03075	-0.00725217	0.207657	-0.0351012	0.0382979	0.0658257	0.0769821	-0.0364332	-0.0784875	-0.0784875	0.0616181	-0.0784875	-0.0784875	0.0201748	0.0489087	0.197363	0.0698845	-0.0271775	-0.0232412	-0.0784875	-0.0784875	-0.0294088	-0.0784875	-0.0261695	0.0236562	0.161893	0.060225	0.0101114	-0.0784875	0.042736	-0.019738	-0.0784875	-0.0115206	-0.0403004	0.0621958	-0.0114176	-0.0784875	0.078401	0.102388	0.015685	-0.016151	-0.0784875	0.044211	-0.0784875	-0.0784875	0.0277917	0.0873795	0.0728289	-0.0784875	-0.00462765	-0.0784875	0.045061	0.0643227	0.0396252	-0.0784875	-0.0784875	0.162725	-0.00464343	-0.045413	-0.00686266	-0.0784875	-0.0784875	-0.0784875	0.0223503	0.0160361	-0.0608208	-0.0348406	0.00234005	-0.03158	-0.00889019	-0.039405	0.228076	-0.0155751	-0.00362745	-0.0784875	0.239393	-0.0784875	0.0612242	0.151629	0.0877261	0.0485218	-0.0200224	0.212271	-0.0784875	0.388028	0.0682165	-0.0784875	-3.50136e-05	-0.0784875	-0.0784875	-0.0784875	-0.0784875	0.161241	-0.0439084	-0.0784875	-0.0186413	0.0150639	-0.00144222	0.0234283	0.0281791	-0.0181235	0.0529349	-0.0284905	-0.00556785	-0.0784875	0.11495	-0.0784875	-0.0784875	0.0846002	0.0668227	-0.0205212	-0.0784875	0.0343265	-0.0128619	0.0653372	0.00732408	-0.0407433	-0.00303401	-0.0539468	0.103543	0.0306563	-0.00506264	0.044508	-0.0240948	0.0751131	-0.0304332	0.0135053	0.0113852	0.0139944	0.0141857	-0.0784875	0.0412698	0.0538143	0.0314091	-0.00292703	0.0703564	-0.0784875	-0.000916686	0.128641	0.0662427	-0.0239377	-0.0784875	0.00512755	0.00351756	-0.0784875	0.109623	-0.0784875	0.0280548	0.111788	-0.0107364	0.0287591	0.0189406	-0.053523	0.0578729	0.0530467	-0.0784875	0.160666	0.015346	0.132638	0.0252493	0.0603151	-0.00245992	-0.016013	-0.0784875	0.0403904	-0.0437426	0.000375376	-0.0213893	0.085561	-0.0188164	-0.0167653	0.0452298	0.0923702	-0.0784875	0.106753	0.0757671	-0.0784875	-0.0784875	0.230192	0.0185594	0.02618	-0.0784875	0.0520254	-0.00825854	0.0689509	-0.0784875	0.0643664	0.0973579	0.0148469	-0.0784875	0.0750143	-0.0784875	0.0229756	-0.0784875	0.0158435	-0.0784875	0.100843	-0.0784875	0.0388011	0.156047	-0.00759953	0.0618432	0.192144	-0.0784875	0.0715113	0.147145	-0.01001	-0.0784875	0.290902	0.188734	-0.00093653	0.0401787	0.00945565	0.0390715	0.168128	-0.0784875	-0.0784875	0.0248731	-0.0784875	-0.0784875	-0.00809224	-0.0131396	0.117311	0.0509088	0.0796123	0.0970995	0.0284824	0.0548765	-0.0784875	-0.0784875	0.0794297	-0.0784875	0.116599	-0.00546251	-0.0107139	-0.0113623	-0.00824985	-0.0275033	-0.0784875	0.0368705	0.0412398	0.0106087	0.0770467	-0.0566668	0.0388626	-0.0784875	-0.0784875	-0.0784875	0.0986205	-0.0182963	0.0436542	0.0902445	-0.0784875	-0.0784875	-0.0343765	0.0211081	-0.0264791	0.0290892	-0.0152167	0.00133526	0.0321691	0.0486912	-0.0475375	0.0385734	-0.0140562	554
Rassf8	-0.0593006	-0.111316	-0.163311	-0.0324921	-0.280398	0.0326714	-0.117363	0.145632	0.124826	-0.0461508	-0.092163	-0.0216447	-0.0341331	-0.0409447	0.128354	-0.0587935	-0.283506	-0.136345	-0.00290518	0.128316	-0.103719	-0.173952	-0.0764613	-0.116886	-0.158185	0.0513884	-0.0733165	-0.00299459	-0.0972551	-0.129434	-0.0625794	0.166014	0.245657	-0.117161	-0.0658998	-0.0877496	-0.0646222	0.0311111	0.12159	-0.226806	-0.219515	0.245856	0.00801143	0.146068	-0.0822156	-0.164949	-0.110373	-0.22891	0.496874	0.123739	0.342069	0.00495695	0.283387	0.00535301	-0.0556969	0.0401557	0.282794	0.289353	-0.0779888	-0.00221745	-0.127072	-0.023956	0.0766845	0.100337	0.202578	-0.241465	0.0535725	0.0158596	0.242306	0.0372699	0.110069	0.287864	0.216944	0.707226	0.205539	0.133045	-0.146113	0.157836	0.488747	0.25936	0.182393	0.00930025	0.158029	0.259754	0.175776	0.153382	-0.0709166	0.0576669	0.0677804	0.0243924	0.285635	0.0605394	0.00152936	0.325596	-0.215976	-0.14186	-0.114599	0.770339	0.419587	0.0809374	0.0444564	-0.0101025	0.0598423	0.195284	0.58239	0.0789862	-0.0953183	-0.132237	-0.0963907	-0.0110974	-0.00973254	-0.109941	-0.146898	-0.0759168	0.186073	0.0650869	0.121837	0.0891702	0.0271576	0.0949037	-0.134707	-0.0560038	-0.058047	-0.217223	-0.190443	-0.0884377	-0.146445	-0.208456	-0.192278	-0.125722	-0.121085	-0.0584943	-0.227336	-0.184634	-0.0486409	-0.163467	-0.218872	-0.0449871	-0.00739269	-0.118521	-0.218114	-0.111248	0.0627969	0.0392041	0.164158	-0.207234	-0.116473	-0.216694	0.0603648	0.101765	-0.17504	-0.0261953	0.0225399	0.126007	0.0756025	-0.104237	0.125671	-0.00461598	0.208411	-0.191056	-0.124475	-0.0262766	-0.0615937	-0.135723	-0.135892	0.200091	-0.248691	-0.0261726	-0.1231	0.0536278	-0.119377	-0.0572535	-0.264711	-0.217791	0.0621848	-0.0776878	0.00766083	-0.0554028	0.0536643	-0.21271	0.100281	0.0322295	-0.244332	-0.169881	0.0223733	-0.215418	-0.236481	-0.181614	0.00728687	-0.00645544	-0.157244	0.0106541	0.0171106	-0.00141516	0.0325623	-0.0712579	0.203267	0.0222245	-0.121437	0.0832601	0.172828	-0.0608667	-0.340738	0.292561	0.436018	0.0561588	0.107085	0.117401	-0.0666782	0.207966	0.240106	0.162541	0.0843571	0.117789	0.506382	0.407234	-0.0128206	0.0355467	0.327896	0.205647	0.21893	0.406152	0.364998	0.272722	0.401094	0.111909	0.130181	0.334267	0.0382637	-0.0114585	0.0617498	-0.340738	-0.0601945	0.0862762	0.205477	0.214617	-0.0680987	-0.0151787	0.140775	0.177555	0.112687	0.0952448	-0.202053	0.111274	0.0328841	0.0858958	0.156369	0.196559	0.113078	-0.2164	-0.0145782	0.464603	-0.00867028	0.132234	0.0247779	0.36566	0.246744	0.00977701	0.00141377	-0.136759	-0.00718923	-0.199742	-0.127659	-0.232729	-0.144281	-0.262427	0.111997	-0.28873	-0.20607	-0.0722008	-0.0223647	-0.0288212	0.00404706	-0.26185	-0.114096	-0.0964003	2365
Rassf9	-0.00192897	-0.0474594	-0.0474594	-0.0474594	0.104531	-0.00509509	0.0108386	0.0279855	0.0547317	-0.0474594	0.0692833	-0.0474594	0.092404	0.328105	-0.0474594	-0.0474594	-0.0474594	-0.0474594	-0.0474594	-0.0474594	-0.0474594	-0.0474594	-0.0474594	-0.0474594	-0.0474594	-0.0474594	0.169557	0.100913	0.00385051	-0.0474594	-0.0474594	-0.0474594	-0.0474594	-0.0474594	0.0347818	-0.0474594	-0.0474594	-0.0474594	0.116765	-0.0474594	0.140955	0.01129	-0.0474594	0.0575602	-0.0474594	0.176696	0.0196105	0.0643695	-0.0474594	0.0453576	0.0995517	-0.0474594	-0.0474594	-0.0474594	0.0364788	0.114698	-0.0171692	-0.0474594	0.21529	0.0943396	0.166207	-0.0474594	-0.0474594	0.018988	-0.0474594	-0.0474594	-0.0474594	-0.0474594	0.0263846	0.0601455	-0.0474594	0.0265186	-0.0474594	-0.0474594	0.202129	0.107391	-0.0122743	-0.0474594	-0.0474594	0.0451309	-0.0474594	-0.0474594	0.0947476	-0.0474594	-0.0474594	0.0146179	0.0472569	-0.0474594	0.22191	-0.0474594	0.037583	-0.0474594	0.0110056	0.0198046	-0.0474594	0.0212993	0.0992446	-0.00611747	-0.0474594	-0.0474594	-0.0474594	0.162771	0.0621072	0.113038	-0.0128803	-0.0474594	0.115463	0.117321	0.0671353	0.120093	-0.0474594	0.289208	0.20682	0.00253751	0.0956203	0.00875106	0.172895	0.0442609	-0.0474594	0.155926	0.197896	0.127561	0.0778374	0.158246	0.15596	-0.0178968	-0.0474594	0.0699254	0.0125441	-0.0229188	0.193888	0.0616843	0.169151	0.0893379	-0.0474594	-0.0474594	0.000594842	0.104019	-0.0474594	0.0713364	-0.0160809	-0.00435321	0.00566547	-0.0474594	0.0624371	0.028101	-0.00731414	0.0155548	0.104917	0.0127045	-0.0176557	-0.0474594	-0.0474594	-0.0474594	-0.0474594	0.212654	0.00695829	0.0247956	0.00656141	0.0457197	0.148892	-0.0474594	0.00185481	-0.022495	-0.000963577	-0.0474594	0.011116	0.161756	-0.0157052	0.0643251	0.0222683	0.0311306	0.0130421	-0.0474594	-0.0474594	0.0594	-0.0474594	0.107537	0.221706	-0.0474594	0.158363	0.187861	0.166856	-0.0474594	0.0181262	0.0161594	0.320391	-0.0474594	0.0111263	0.0651152	0.0858517	0.184485	-0.0474594	0.14712	0.178309	0.136643	0.0728787	0.00919874	-0.0474594	-0.0474594	0.0831139	-0.0474594	-0.0474594	0.0540037	0.0141409	0.0468716	-0.0105459	-0.0474594	0.140053	0.210791	0.156346	0.157457	0.0241289	0.0932184	-0.0474594	0.102539	-0.0474594	-0.0474594	-0.000595087	0.0636733	-0.0474594	0.0300915	0.0712068	0.147771	0.102916	0.0250118	-0.0474594	-0.0474594	-0.0474594	-0.0474594	-0.0133302	0.0627982	-0.0474594	0.0958122	0.0353284	-0.0474594	-0.0474594	-0.0474594	-0.0474594	0.302542	-0.0474594	-0.0474594	-0.0474594	-0.0474594	-0.0474594	-0.0474594	-0.0474594	-0.0474594	0.00352472	0.0320332	-0.0474594	0.161751	0.0917146	0.014301	-0.0474594	0.0993478	-0.0474594	-0.0474594	-0.0474594	-0.0474594	0.0127317	-0.0474594	-0.0474594	-0.0198636	-0.0474594	0.00935003	0.146698	0.00454892	-0.0474594	-0.0155402	-0.0161691	-0.0474594	-0.0474594	-0.0474594	-0.0474594	-0.0474594	460
Raver1	0.101316	0.0215553	-0.0026939	-0.000148659	-0.119781	0.0991214	0.146128	-0.0469098	-0.0023157	0.0189537	0.0111268	-0.0402897	0.391354	0.205699	0.0659163	0.081557	-0.013692	-0.0749633	-0.0568986	0.167701	-0.0976173	0.0674273	0.179506	-0.180122	0.0360537	0.0517024	-0.0149487	0.136398	-0.0302666	0.220168	-0.180122	-0.01458	-0.0367907	-0.11477	-0.0274464	0.0728673	0.258957	0.152079	-0.0158975	0.0407409	-0.0588981	0.044151	0.168628	-0.0751019	0.0726512	-0.00433224	0.191497	0.0372156	-0.0739779	0.0845602	0.291739	-0.0575216	-0.180122	0.16597	0.135332	0.100862	-0.0335723	-0.0736224	0.0422978	-0.0893569	0.0335445	0.0886106	0.00224057	0.0443291	0.0570604	0.0129951	-0.0115279	0.176477	0.0980579	-0.051318	-0.108497	-0.0350606	0.100076	0.149706	-0.0792838	-0.0252711	0.101903	-0.00769657	-0.0220543	-0.0875312	-0.0243939	0.00747053	-0.00252201	-0.056507	0.00480704	0.0561797	-0.180122	-0.180122	-0.00555357	0.049995	-0.013908	0.0167467	-0.064977	0.0758686	-0.116746	-0.0451369	-0.0511698	-0.0589554	-0.101669	0.0503	0.015033	0.081111	-0.0705549	-0.0409714	-0.0783501	0.0277105	-0.0336706	-0.13281	0.0787895	-0.0451679	0.123648	0.156546	-0.0486991	0.12877	-0.0370418	0.0651925	0.0591379	-0.00125393	-0.180122	-0.0754546	0.114271	-0.0161977	-0.0145018	0.0949827	0.0317164	0.0721792	0.0141719	-0.0330443	0.00398655	0.113446	-0.0364168	-0.029131	-0.0193317	-0.0104193	0.0047902	-0.00285053	0.13395	0.0271882	0.0387325	-0.0520668	0.0297628	-0.0535521	0.0863583	0.0357661	0.0199878	-0.0317104	0.0165494	0.00311145	0.014825	0.13327	0.145003	-0.072524	0.0395141	-0.0163781	0.0553546	-0.0977279	0.105286	0.0934091	0.0558754	0.0777891	0.0774219	0.119934	0.149265	0.00203185	-0.000284727	0.0173842	0.0444522	0.0590321	0.0779459	0.154836	-0.042916	-0.0633382	-0.0672012	-0.0820391	-0.117074	-0.0903212	-0.02508	0.048506	-0.0139403	-0.0833734	-0.0625909	0.162561	-0.0372564	0.0750567	-0.0150913	0.00511902	-0.127252	0.0600083	0.117611	-0.108299	0.0918551	-0.180122	-0.102756	-0.0245656	-0.00787276	0.089359	-0.118952	-0.0153781	-0.122839	0.243877	0.0123711	0.0114082	0.31323	-0.0530558	-0.0590154	-0.180122	0.120394	-0.128267	0.25505	-0.062833	-0.180122	0.209344	0.0900791	-0.0394438	-0.0763341	-0.0301228	-0.180122	0.0792519	0.0248925	-0.180122	-0.0411432	-0.102571	0.000148644	-0.00858428	0.108189	0.0664937	0.0726497	-0.101797	0.21319	0.0461834	-0.0159804	-0.0421365	-0.0519066	0.0156767	0.366094	-0.0992408	0.103417	0.0758243	-0.112147	-0.067132	0.0615461	0.0515969	-0.0864519	-0.180122	0.00270369	0.0762772	-0.0552263	-0.109884	-0.129137	-0.0246578	0.146039	0.0290889	-0.00626546	-0.118361	0.0778798	-0.180122	0.285621	0.045204	0.0121532	-0.0415809	-0.0617564	-0.084896	0.00714938	-0.0830329	0.182148	-0.00982767	0.0140355	-0.180122	-0.111467	-0.0382861	0.0727994	0.131796	-0.0987796	-0.0306584	0.0243448	-0.0536063	1143
Raver2	-0.0468492	-0.0474413	-0.0843764	-0.00028091	-0.119913	-0.0964166	-0.0653674	-0.0832887	-0.00244795	-0.0193984	-0.00426238	-0.0142831	-0.0403904	0.00524063	0.0657841	0.0165487	0.0975764	0.14474	0.00471905	0.00211362	-0.0188556	0.0417319	-0.11061	-0.180254	0.0594219	0.140499	0.323789	-0.0721071	0.28602	-0.0408519	-0.035561	0.0452886	0.19219	0.00876541	0.0206304	-0.0209608	0.00851783	0.175241	0.0942539	-0.0663211	0.0543242	0.358209	0.302868	-0.0752342	-0.104623	0.231249	0.167785	-0.0149321	0.00565333	0.177647	-0.180254	0.112119	-0.180254	0.247541	0.0610964	-0.180254	-0.0620694	0.0265335	-0.0289375	-0.180254	0.120686	-0.0861241	-0.117443	0.0122745	0.153855	0.0128628	-0.0453146	-0.0961288	0.171585	0.175062	0.0266152	0.183062	-0.0264887	0.011607	-0.079416	0.0662375	0.0665661	0.173378	-0.0994263	0.147873	0.0524068	0.0630525	-0.0380468	0.00201679	0.244507	0.19381	0.0895681	-0.180254	0.0756479	-0.00505585	0.031799	0.0166145	0.0739515	0.0253228	0.0949428	0.115545	0.0116207	0.00166439	0.217698	0.284868	0.239128	0.0809787	-0.00981696	0.0306428	0.00476934	-0.149093	-0.103232	-0.132942	0.0286277	-0.111831	-0.126172	-0.0613854	0.244798	0.0583592	-0.107334	0.334851	0.040101	-0.180254	-0.0700001	0.290035	-0.0349437	0.0657038	-0.095979	-0.0100395	-0.0719049	-0.0596399	-0.0621259	-0.105434	-0.0317934	-0.10748	-0.098817	0.00484122	-0.127077	0.0906686	0.0237355	-0.180254	-0.085306	-0.108704	-0.0250643	-0.00812392	0.0177809	-0.0949732	-0.020704	0.0425796	-0.0145825	-0.0318427	-0.0173342	-0.11724	0.085578	0.0268742	-0.180254	-0.021017	0.00459119	-0.0966388	0.0244353	-0.0978602	0.286155	0.30886	0.150317	-0.120927	-0.112503	0.16248	-0.0828257	-0.106263	-0.0883232	-0.135378	-0.0322638	0.100525	-0.0560615	0.0308719	-0.0100989	-0.0634704	0.00437274	-0.022802	-0.0214208	-0.119949	-0.1113	0.0118576	0.126351	0.0856051	0.126771	0.0319983	0.103026	-0.180254	-0.0513152	0.184455	0.00263618	0.0598761	0.0714635	-1.69487e-05	-0.032089	0.0615536	0.0426445	1.69485e-05	0.0455144	0.00384878	-0.0599157	0.251397	0.0390477	0.159268	-0.113784	0.0112759	-0.0432283	0.0982525	0.085998	-0.0859228	0.128017	0.0267176	-0.0299866	0.208765	-0.0987065	-0.180254	-0.108665	0.324333	0.27827	-0.030255	0.147664	-0.180254	-0.0877841	-0.180254	0.0869673	-0.102703	0.207997	0.0709712	0.089635	-0.180254	-0.141752	-0.0270917	0.111927	-0.0306565	-0.0609749	0.0227484	-0.0163355	0.0155444	0.23779	-0.0993731	-0.0445042	-0.0432149	0.0519535	-0.0672642	0.0140144	-0.0539241	-0.105612	0.238358	-0.0371538	-0.11248	-0.0721013	-0.110016	0.181196	0.185038	-0.032508	-0.0847166	-0.0911576	-0.000938096	0.0274859	0.165919	-0.180254	-0.00344721	-0.113698	0.0609335	0.0580725	0.0562368	-0.131544	-0.152658	-0.180254	-0.0596941	0.103982	-0.0777106	0.0180026	0.0651306	0.13812	-0.0695973	0.192602	-0.0717923	-0.180254	0.30753	1238
Rax	0.0455304	0.0525221	0	0	0	0	0.0582981	0	0	0	0	0	0	0	0	0	0	0	0	0	0	0	0	0	0	0	0	0	0	0	0	0	0	0	0	0	0	0	0	0	0	0	0	0	0.0972016	0	0	0	0	0	0	0	0	0.122698	0	0.0829303	0	0	0	0	0	0	0	0	0	0	0	0	0	0	0	0	0	0	0	0	0	0	0	0	0	0	0	0	0	0	0	0.108303	0	0	0	0	0	0	0	0	0	0	0	0	0	0	0	0	0	0	0	0	0	0	0.054082	0	0	0	0	0	0	0	0	0.104667	0	0	0	0	0	0	0	0	0	0	0	0	0	0	0	0	0	0	0	0	0	0	0	0	0	0	0	0.0630142	0	0	0	0	0	0	0	0	0	0	0	0	0	0	0	0	0	0	0	0	0	0	0	0	0	0	0	0	0	0	0	0	0	0	0	0	0	0.0636188	0	0	0	0	0	0	0	0	0	0	0	0	0	0	0	0	0	0	0.0616003	0	0	0	0	0	0	0	0	0	0	0	0	0	0	0	0	0	0.0737435	0	0	0	0	0	0	0	0	0.0703952	0	0	0	0	0.0605315	0	0	0	0	0	0	0	0	0	0	0	0	0	0	0	0	0	0	0	0	0	0	0	0	0	0	0	0	0	0	0	0	0	0	0	0	0	0	0	24
Rb1	-0.0209824	0.0370713	0.0536604	0.00520093	-0.0665128	-0.0241485	0.0483735	0.0666989	0.013011	0.055363	-0.0268941	-0.0665128	-0.0665128	0.0591614	0.0606443	0.283107	-0.0665128	0.0386454	-0.0244586	0.0795243	0.0948854	0.193691	-0.0665128	-0.0665128	0.116041	0.0451106	0.180158	0.0177009	-0.0665128	-0.0665128	-0.0665128	0.124184	0.030317	0.061783	0.0366672	0.0356308	-0.0665128	0.0721997	-0.0665128	-0.0665128	-0.0665128	0.0491149	0.282237	0.0650308	0.00911748	0.109276	0.0653632	-0.0665128	0.139698	-0.0665128	0.0276596	0.0560871	-0.0665128	-0.00413201	-0.0665128	0.0164175	-0.0665128	0.0399863	0.0544449	0.0752862	0.0784946	0.0276169	-0.0665128	-0.0219462	0.0635464	-0.0665128	-0.0665128	0.122982	0.211667	-0.000961913	-0.0665128	0.185869	-0.0665128	0.263315	0.0343249	-0.00293832	-0.0488462	0.0169791	-0.0665128	-0.0196054	0.00308444	-0.0274304	0.0245593	0.0916519	-0.0665128	0.113571	0.0282035	-0.0665128	0.0228977	0.052108	-0.0665128	-0.0352655	-0.0080478	0.000751164	-0.00313749	0.0412796	-0.0475627	-0.0251709	-0.0665128	-0.0665128	0.128642	0.0691397	0.0430538	0.173216	0.0352586	0.0842725	0.09641	-0.0665128	0.0105324	-0.0665128	-0.0665128	-0.00614886	0.000354639	0.0322791	-0.0665128	0.114237	0.0323476	-0.0665128	0.105264	0.136872	-0.0340467	0.00639768	-0.0665128	0.0427657	-0.0444254	-0.0369502	-0.0329145	0.0657698	-0.0665128	0.0299688	0.0149239	-0.0665128	-0.0457954	-0.0112727	0.030068	-0.0665128	-0.0184586	-0.0665128	0.00119966	-0.0197719	0.0135958	-0.0234066	0.0532444	-0.021424	-0.0292189	0.0090476	-0.0411117	0.15054	-0.0665128	0.140615	0.00962566	-0.0119631	0.024352	-0.0665128	0.0154922	0.0158808	-0.0665128	0.00574222	-0.012492	-0.00718651	0.00123821	-0.0665128	0.0309152	-0.0665128	-0.020017	0.0221896	-0.0665128	-0.0332757	-0.0665128	-0.0225548	-0.0313563	-0.0268392	0.00951472	-0.00403836	-0.0665128	-0.0185758	0.00244099	-0.0665128	0.0775599	0.0485896	-0.00684178	0.112733	-0.0665128	0.104345	-0.0665128	-0.0665128	0.136432	-0.0665128	0.063495	-0.0665128	-0.00642646	-0.0134526	0.156385	-0.0241399	-0.0218846	0.0279331	-0.00534361	-0.00985466	-0.0665128	-0.0665128	-4.31184e-05	-0.0665128	-0.0665128	0.154966	-0.0049125	-0.0665128	0.0274169	0.0847488	-0.0665128	0.0507757	0.0150345	0.0043751	-0.0665128	-0.0665128	0.0951966	-0.0665128	0.261405	0.00196463	0.197133	-0.0665128	0.271421	-0.0665128	-0.0665128	-0.0219671	0.158145	0.0754508	0.172271	-0.0665128	-0.0665128	0.105937	0.128635	0.0437448	0.0617021	-0.00972994	0.0162749	-0.0665128	0.179588	-0.0665128	0.00146132	-0.0665128	-0.0665128	-0.0665128	0.0081285	0.181704	-0.0665128	0.00126077	0.104716	0.00372479	0.0821842	0.0129798	-0.0665128	-0.0665128	0.0225833	-0.00475241	-0.0231202	0.00845107	0.0464496	-0.0665128	4.31171e-05	-0.0665128	0.0518523	-0.0665128	-0.0665128	0.0567822	0.012111	0.103781	0.0330827	0.0152294	-0.0665128	-0.0665128	-0.00445422	0.0441437	-0.0665128	-0.0177141	-0.0665128	-0.0665128	457
Rb1cc1	-0.203575	-0.0711939	-0.485944	0.13226	0.0161319	0.148597	-0.00280188	0.00600404	-0.0808769	0.0277761	0.0490904	0.103685	-0.276907	-0.270396	0.139385	0.139351	-0.0842952	0.129704	0.00801401	-0.199199	-0.0240573	-0.0373997	-0.0555855	-0.0688653	-0.197957	-0.0822197	0.170334	0.0018052	-0.146383	-0.211366	0.36935	0.123939	-0.00962247	-0.242575	0.0040325	-0.0385298	-0.270905	0.107185	-0.0338309	-0.168911	0.13167	-0.0229663	-0.13758	0.149816	-0.152859	0.133375	-0.025406	-0.0223616	-0.265343	0.363702	-0.0321328	0.0897699	0.107158	0.00705635	-0.0246828	0.15936	0.0463217	0.190114	0.38357	0.287991	0.0865314	0.229142	-0.0455142	0.0345265	0.0236958	0.0218334	0.0211846	-0.0932426	0.0584167	-0.1598	0.445712	0.288084	-0.10257	-0.135524	-0.350876	-0.0983213	-0.0597323	-0.102718	0.000265385	-0.299726	0.0546559	-0.188973	0.21443	-0.0485344	0.0970568	0.254597	-0.0740335	0.363152	0.207103	-0.0132642	0.209511	-0.0666078	0.115761	-0.0868571	-0.271824	-0.192578	0.079441	-0.000109827	0.183625	0.274033	0.0287813	0.225739	-0.334712	0.0867474	0.0770052	-0.107832	0.0273826	-0.253695	-0.0441646	-0.187177	-0.0818525	-0.180426	-0.167751	-0.327203	-0.146713	0.0727221	0.00335186	-0.160886	-0.14087	0.16836	-0.0984516	-0.334698	-0.0439095	-0.138912	-0.0973639	0.000109819	-0.164085	-0.00782106	-0.167659	-0.0724772	-0.290418	-0.0261849	0.0753171	0.0102771	-0.173089	-0.0159634	0.0419419	-0.0757243	-0.170498	-0.298025	-0.112406	0.0968516	-0.0619814	-0.211819	-0.0370835	0.0457789	-0.109982	-0.0914677	0.0781389	-0.112745	-0.00551751	0.110276	-0.167755	-0.00394222	0.0341312	-0.310519	0.108383	0.114878	-0.189622	0.0115242	-0.116638	0.117306	-0.0640291	-0.0783104	0.0656833	0.2165	-0.34461	-0.0325773	-0.0140912	-0.125556	-0.214103	-0.0446135	0.0130245	0.144825	0.0421997	0.17831	0.132074	-0.172069	0.0583796	0.0772348	-0.0778732	0.198975	0.110141	0.0878153	-0.174563	0.0612492	0.515431	-0.281038	0.217691	0.0274208	0.0467003	0.1665	-0.114474	0.0644249	0.239937	-0.0195576	-0.127115	-0.129976	-0.0136534	0.376813	-0.125706	0.362823	-0.547021	0.156789	0.287658	-0.196205	-0.166811	0.115465	-0.17692	0.204961	0.17685	0.0638093	-0.215298	0.0813569	0.0689744	0.523431	0.0552418	0.149695	0.0215091	0.115015	-0.0310727	0.0603489	0.0609088	0.0848794	0.0747652	0.119885	0.0222816	0.234345	-0.38613	-0.430154	0.0642572	0.0411948	-0.0756142	-0.27937	0.170472	0.00833473	0.0112488	-0.00241085	0.0247286	-0.13342	-0.0362196	0.0577905	0.131817	-0.298805	0.0400894	0.215251	0.185753	-0.0187741	0.351842	-0.248922	0.119755	-0.081276	-0.2923	0.0845956	-0.135026	-0.200848	0.114335	0.112757	-0.228072	-0.116384	-0.372356	0.09553	0.05018	-0.212455	0.0253571	0.027812	-0.0476012	-0.0769281	-0.0433606	0.069544	0.01945	0.0671962	-0.465679	0.148916	0.150962	-0.109554	4019
Rbak	-0.00993559	0.00366896	-0.00403774	-0.0999151	-0.0999151	0.0643636	0.0149712	-0.0244702	-0.0597519	-0.0584263	-0.0602964	-0.0247892	0.20669	-0.036021	0.190493	-0.0212239	0.012754	0.104478	0.107311	0.0824523	0.0291546	0.0211587	0.0368606	-0.0999151	0.0237427	-0.0713671	-0.0999151	-0.0999151	0.0499399	0.0608784	-0.026037	-0.0339631	-0.0508364	0.0283807	0.100969	-0.0999151	0.0888565	0.150367	0.0946878	0.0140176	0.300706	-0.0411657	-0.0999151	0.0316285	0.0485	-0.00988807	0.0946742	0.0433899	0.0360902	-0.0999151	0.0836535	-0.0999151	0.0984482	0.0227834	0.0314319	-0.0999151	0.0182693	0.00658401	0.0514012	0.3143	0.0450923	-0.00578544	0.172047	-0.0553485	0.0181976	-0.0999151	-0.0135514	-0.0999151	0.112773	-0.00246197	-0.0999151	-0.0999151	0.144156	-0.0999151	-0.0999151	-0.0053916	-0.0130346	0.0252779	0.0265077	0.0627385	0.00349168	0.0268207	0.126385	0.115778	0.058112	-0.0378378	0.297207	0.00838801	0.0397965	0.0187057	-0.0999151	-0.0686678	-0.00808595	0.13103	0.0598923	-0.0999151	0.0802088	0.212122	-0.0214627	-0.00715188	0.000366946	-0.0999151	0.169678	0.139813	-0.065336	-0.0381137	0.0180704	-0.0999151	0.0516166	-0.0314926	-0.0458331	-0.0999151	0.0315073	0.0739159	-0.0269955	-0.0999151	-0.00105471	-0.00819482	0.0103385	0.00475177	-0.0354275	0.0292107	-0.0573942	-0.00551371	-0.00036704	-0.0124504	-0.0141036	-0.0250954	0.0185286	0.0432023	-0.0587807	-0.0384544	-0.0348727	-0.0648979	-0.0188131	0.133358	-0.0518609	0.158746	0.0246788	0.00576369	-0.0376515	0.0671003	-0.0731749	0.0145989	0.051295	-0.00277739	-0.0999151	-0.0369009	-0.0999151	-0.0397512	-0.0118201	0.0380548	0.034824	-0.0163001	0.0604686	0.136586	0.00736367	0.39885	0.00662718	0.0727339	0.0332257	-0.016446	-0.00248707	0.0494546	-0.0534193	0.0735067	0.124659	0.0789111	-0.0498105	-0.0559571	-0.0999151	0.00110226	0.159599	-0.0374407	-0.0368673	0.0642275	-0.0999151	0.0550809	-0.042817	-0.00316698	-0.0999151	-0.0999151	0.201038	-0.0999151	-0.0343295	0.0254057	0.196784	-0.0296435	-0.026285	0.107702	-0.0244022	0.0694444	0.0516575	0.0305978	0.251694	-0.0999151	-0.0387459	0.16668	0.149427	-0.0999151	0.0671331	-0.0999151	0.164061	0.00154797	-0.0383148	-0.0999151	0.116814	0.0794149	0.0875972	-0.0402954	-0.0183678	-0.0290272	-0.0283268	0.170716	-0.0999151	-0.0999151	-0.0999151	-0.0314377	0.105099	-0.0999151	-0.0999151	0.0214144	0.170714	-0.011972	0.0304506	-0.0999151	-0.0614138	-0.0215907	-0.0999151	0.0169519	-0.0323348	-0.0999151	0.311516	0.196644	-0.0171273	-0.0999151	-0.0393837	0.136164	0.070585	-0.0999151	0.0252268	0.20258	-0.05245	0.185041	0.140672	-0.0321415	0.0249801	-0.0999151	0.416424	-0.0999151	-0.0413079	0.0767862	-0.010819	-0.0381547	0.0543519	0.0468921	-0.0999151	0.237589	-0.0333592	0.0386255	0.0516025	0.0222265	0.0423571	-0.0183275	-0.0212913	0.0414037	-0.0999151	0.127049	0.0347538	-0.0679959	0.00988793	-0.0999151	-0.0999151	0.0376222	-0.0403804	0.254767	725
Rbbp4	0.283639	0.072256	0.447103	-0.155812	0.160354	0.235724	0.409158	0.333397	0.250571	0.405445	0.564768	0.305096	0.121051	0.176873	0.0583997	-0.0677066	0.0545559	0.22146	-0.235136	-0.138076	-0.0436257	0.139879	0.227812	0.423977	0.208962	0.327422	0.331047	0.382069	0.197731	0.143245	-0.258485	-0.0361411	-0.145977	-0.0717813	-0.139493	-0.230794	-0.0769734	0.000373628	0.21697	0.168439	0.127941	0.0377194	0.219665	-0.0516772	0.091438	0.191657	0.320149	0.0555376	0.0206993	-0.312091	-0.109708	-0.489535	0.128107	0.0464015	0.144933	-0.347072	0.0218783	-0.312556	0.0956632	0.11496	0.238293	-0.09894	0.0869347	-0.00424466	-0.335341	0.119142	-0.28107	0.0384578	-0.256854	-0.30162	-0.493593	-0.457977	-0.200253	-0.722623	-0.266166	-0.149738	0.0381077	-0.497105	-0.143214	-0.330225	-0.374304	-0.161713	-0.253235	-0.322266	-0.516215	-0.208505	-0.105968	-0.198238	-0.0463954	-0.263724	-0.252167	-0.0713635	-0.0782628	0.0429369	-0.10177	-0.00570152	0.15788	-0.137688	-0.464179	-0.18475	-0.132426	-0.120738	-0.298926	-0.385492	-0.680986	-0.501108	0.506076	0.272614	0.205155	0.366829	0.424131	0.242697	0.13912	0.21227	0.270932	0.462183	0.0806026	-0.00381539	-0.0478411	0.783967	0.353417	0.126397	0.407074	0.33117	0.461181	0.496315	0.277327	0.409792	0.578994	0.412682	0.548006	0.161349	0.386587	0.231277	0.30174	0.333378	0.30534	0.487133	0.504118	0.41544	0.149816	0.243256	0.314353	0.269514	0.452839	0.291025	0.211256	0.277467	0.444391	-0.00895131	0.269039	0.0737714	0.254518	-0.0314278	-0.161547	0.26725	0.031171	0.339582	-0.000373725	-0.0399446	0.154799	0.125758	0.0206463	0.178315	0.190231	0.0144327	0.25903	0.136245	0.233423	-0.0166557	0.24777	0.278	0.10691	0.330969	-0.088202	0.323261	0.159789	0.372528	-0.13626	0.183112	0.0354904	0.00376191	0.129569	0.049317	-0.26406	0.13584	0.117189	0.0393383	0.133814	-0.122482	-0.0758904	0.240474	0.1086	0.147445	0.202286	-0.311412	0.0193105	-0.156379	-0.0587699	-0.515244	-0.0500562	0.194217	-0.114795	0.0334052	-0.00940661	0.0547107	-0.0922459	0.239581	-0.123239	0.232688	-0.017589	0.116936	-0.0168064	0.0675635	-0.117348	-0.0956124	-0.191133	-0.253528	-0.257334	-0.0489509	0.0610135	0.0509372	-0.338875	-0.148459	0.229073	-0.327507	-0.684079	-0.315402	-0.617617	-0.285939	-0.498226	-0.444776	-0.249346	-0.166854	0.0119298	-0.439381	-0.109017	-0.366342	-0.217309	-0.245105	-0.422614	-0.357414	-0.0487014	-0.164239	-0.137582	-0.636198	-0.369427	-0.471055	-0.155014	-0.32314	-0.0196944	-0.0238116	-0.174369	-0.102314	-0.435656	-0.339746	-0.755506	-0.315509	-0.562048	-0.30456	-0.484787	-0.595526	-0.615859	-0.585916	-0.351096	-0.807289	0.0436002	-0.110545	-0.625823	-0.282917	-0.170857	-0.431999	-0.179295	-0.363884	-0.469109	-0.379537	20472
Rbbp5	0.0825962	-0.123494	-0.0120639	-0.164363	0.255478	0.220656	0.147389	0.298206	0.0153911	-0.23528	0.195771	0.000769653	0.125424	0.0552169	0.128851	-0.101195	0.0419294	-0.121299	0.0899936	-0.0944016	-0.115371	-0.104567	0.107074	-0.276769	0.184435	-0.0705127	0.316794	0.0245503	0.165534	0.149589	0.125386	-0.0269195	-0.106788	-0.211418	-0.0482505	0.210662	-0.0879974	0.111294	-0.0609095	0.0449074	-0.042191	0.0789992	0.0276432	0.0543416	0.0152629	0.366816	-0.0464034	0.189091	-0.0908619	0.217803	0.0866795	0.120788	0.0990119	-0.276769	0.0386848	0.247591	0.0205204	-0.0699817	-0.125453	-0.0171592	0.0032636	-0.0932286	-0.0944069	0.22162	-0.191416	-0.0836524	-0.108175	-0.192644	0.306276	-0.05702	0.192363	0.0402751	-0.178138	-0.1781	-0.0806237	-0.046842	-0.00769504	0.0449078	0.0665812	-0.0294736	-0.088791	-0.0684213	0.209971	-0.153154	-0.118742	-0.214692	0.0071494	-0.168466	-0.137057	-0.158148	0.0110647	0.0571986	-0.10661	0.151455	-0.276769	-0.141784	0.0448599	0.147892	0.278349	0.0353203	0.142613	-0.276769	-0.00717614	-0.0866162	-0.123495	-0.0363515	0.250702	-0.111988	0.233831	-0.00861205	-0.0204448	0.188919	-0.0829281	-0.130317	0.192745	0.205591	0.101935	0.0776558	-0.166515	0.193519	0.24381	0.00237098	-0.0099432	-0.0637665	0.026153	0.108258	0.0554625	0.124409	0.0834576	0.0358522	0.208213	-0.0461531	0.048409	0.0808755	0.106873	0.011123	0.0614495	0.0136367	0.00420802	-0.0190428	0.00540895	-0.109754	0.067095	0.0423298	-0.131509	0.181902	-0.162282	-0.276769	0.0969285	0.116808	-0.132039	0.0377742	0.137002	-0.113026	0.111704	-0.194375	-0.222351	-0.204514	-0.0609825	0.336382	-0.143628	0.00162308	0.0526171	-0.0584945	-0.0298607	0.000879695	0.145493	0.0779377	0.102823	-0.00285267	0.0203629	-0.0138367	0.126796	0.0706981	-0.117936	0.0439852	-0.102691	-0.0481415	0.0214729	0.111995	0.0563755	0.318474	-0.000770064	0.156418	0.223947	-0.0915284	-0.172512	-0.206497	-0.0250517	0.0930325	-0.0385527	0.115234	0.0148169	0.0454175	0.183546	-0.00728841	0.0412822	-0.0308363	0.147142	0.230584	0.236798	-0.17833	-0.0127924	0.162483	0.260325	0.0406417	-0.133391	-0.0312787	-0.00270869	-0.15948	0.0298026	-0.0344191	-0.136438	-0.136091	0.314782	-0.0449318	0.00945111	-0.208292	0.111479	0.1308	-0.276769	-0.199218	-0.229868	-0.146515	-0.126394	-0.134805	-0.0924733	0.0829846	0.102233	0.0105029	0.0703301	0.107785	-0.0295074	0.0197904	0.179735	0.318999	-0.0849753	0.0218214	-0.019576	-0.276769	-0.0351013	-0.0450506	-0.229304	0.141843	0.0612168	-0.276769	-0.276769	0.0839236	-0.276769	-0.0783658	0.0493913	0.216798	-0.187673	-0.0413818	-0.0380592	-0.276769	0.13609	-0.0514435	-0.0844943	-0.0727896	0.0861803	-0.0225722	0.0631728	-0.168759	-0.153736	-0.0123471	0.00746632	-0.174226	-0.0423652	-0.117625	-0.196946	-0.0624336	-0.117799	-0.245819	-0.104048	-0.212338	1826
Rbbp6	-0.123593	-0.0905531	-0.20054	-0.0227759	-0.0307702	0.0285781	0.254414	0.0597049	-0.0544707	-0.0753372	-0.0574965	-0.0495662	0.0295568	-0.0789248	0.0350942	-0.0339548	-0.339242	-0.122975	-0.242574	-0.214944	0.400455	-0.0745199	0.335304	-0.00181238	-0.195941	0.0258634	-0.117643	-0.251168	-0.190856	-0.00267257	-0.236345	-0.208249	-0.0335245	-0.25514	0.0661734	0.0358863	0.123031	0.0807048	-0.196418	-0.572281	-0.356958	-0.0717895	-0.385241	-0.0443025	0.00691218	-0.300465	0.0331952	0.0492828	0.202712	-0.504132	0.321178	0.117991	-0.43593	-0.133893	-0.124935	-0.121978	-0.139127	-0.502373	-0.00460241	-0.219745	0.0911404	-0.319004	0.273276	-0.143969	-0.272472	-0.196137	-0.0867505	-0.401455	-0.11382	0.279199	0.0995578	-0.010528	-0.188605	0.130564	-0.521372	-0.138785	-0.12295	-0.201517	-0.0644717	0.077713	-0.0891123	-0.286181	-0.1687	-0.196771	-0.183355	-0.0753567	-0.19955	-0.232037	0.0252246	-0.0558097	-0.113479	0.201303	-0.0140259	-0.0437335	0.147373	-0.117709	0.178526	-0.0871043	0.00859994	-0.0331579	-0.441013	-0.450761	-0.478308	0.000399484	-0.101544	-0.110574	0.0138639	0.145327	0.12693	0.0930633	-0.0439952	0.119854	-0.123426	-0.0133538	0.0909468	0.225705	0.0732859	-0.0910083	0.0772957	-0.178576	0.49025	0.165391	0.00274126	0.129728	0.0556067	0.339764	0.320215	0.18242	0.294741	-0.0319689	0.233648	0.137463	0.0596006	0.110974	0.0629059	-0.0242434	-0.0878408	-0.157655	0.00252705	0.0772803	-0.191133	0.0302643	0.227253	-0.127683	0.080872	-0.0150427	0.317107	0.107997	0.183929	0.230109	-0.00802236	0.10061	0.0863557	0.049307	0.00141321	-0.168371	-0.164825	-0.00619685	0.0276279	-0.283912	-0.0483236	0.0448558	-0.156585	0.233817	0.359276	0.0893172	0.197839	0.037554	0.0403189	0.154627	0.271875	-0.180395	-0.000834217	0.210896	-0.360971	0.31052	-0.0175278	0.0380263	-0.236852	0.320279	0.0950595	-0.190956	0.17572	0.105198	-0.0906224	0.350396	-0.0167457	0.0505134	0.15308	0.100582	0.0395701	0.180076	0.199048	-0.00845508	0.123029	-0.0437207	0.0869144	0.0625098	0.376108	0.178729	0.0591199	0.200285	0.344335	0.330377	0.262287	0.260802	-0.00629891	0.123113	-0.0375336	-0.173879	0.0556866	-0.274252	-0.0869013	0.018119	-0.155538	-0.0877836	0.165369	0.166196	0.229112	0.394108	-0.162349	-0.0384166	0.0701844	0.21194	0.24133	0.218808	-0.0972659	0.408963	0.0285029	-0.196537	0.00886447	0.254527	0.28819	0.167443	0.333839	0.203041	0.174878	-0.187763	-0.000399594	0.112193	-0.136779	0.198609	0.11563	-0.0974973	0.279943	-0.215214	0.0646391	0.323219	-0.00404332	-0.0782493	0.0935853	0.2752	-0.259823	-0.225105	-0.188809	0.0756907	-0.428214	-0.27846	-0.192849	-0.134296	0.0214206	-0.245545	0.118642	-0.481358	0.0190085	-0.517216	-0.00631161	-0.00680572	0.0382475	0.00467318	-0.0654281	0.0182081	0.125714	-0.1172	0.0457291	-0.0850899	7766
Rbbp7	-0.124882	-0.119382	0.0814499	0.209897	-0.0375596	-0.0839424	0.261933	-0.00894527	0.119647	0.113325	-0.0229141	-0.174702	-0.101475	0.351623	-0.0130323	-0.0186317	-0.029398	-0.266995	-0.248981	-0.138622	-0.178231	-0.218749	-0.103657	-0.457598	0.119782	-0.250343	-0.139194	0.047825	0.0877493	0.00456515	-0.328675	0.134975	0.0269825	-0.155689	0.0379535	0.0462725	-0.117572	0.212992	-0.0320384	0.38052	-0.299686	-0.216975	0.0220966	0.0166137	0.0370138	0.139735	0.169085	0.163292	0.0201709	0.183684	0.066777	-0.136873	-0.0915206	-0.35774	0.0947153	0.086187	-0.245439	-0.297821	0.205615	-0.327594	-0.0658702	-0.0323472	0.0583527	-0.279456	0.0198093	0.119954	-0.311863	-0.172871	0.145443	0.20035	0.0895949	0.105313	0.152821	-0.178945	0.25816	-0.236469	0.812719	0.107146	-0.354369	0.0621109	0.146298	-0.0510428	0.0490892	0.308916	0.0833739	-0.399276	-0.124024	-0.315214	0.0375093	0.160951	-0.144806	0.211128	-0.0578973	0.0771484	-0.132005	-0.00312616	-0.0736294	0.0213474	0.0101695	-0.0620224	-0.149951	0.0652226	-0.176533	-0.0390707	-0.054105	0.0597984	0.167697	0.0788434	0.460723	0.00813431	-0.0521244	0.265197	0.362078	0.0346429	-0.150184	-0.046883	0.0628123	-0.109783	0.364033	0.0474546	0.147811	0.046364	0.240335	0.314085	0.401862	0.166019	-0.00654595	0.316505	0.174279	0.21772	0.058927	0.37152	0.054028	0.0262055	0.162253	0.186089	0.159319	0.026829	0.233202	0.234782	0.199261	0.378839	0.120052	0.411334	0.123874	0.0961242	-0.0115733	-0.360684	0.276398	0.0591392	0.0652849	-0.0897641	0.241892	-0.158213	0.0254893	0.307779	0.00612611	0.103774	-0.0594393	0.00831031	0.115927	-0.0355836	0.178759	0.00495955	0.0467432	-0.182239	-0.0273808	-0.153937	-0.0695642	-0.210333	0.175656	0.269981	-0.116936	0.0960935	0.0397276	6.55433e-05	0.180476	-0.0745509	-0.0958053	-0.267693	0.0334816	0.145067	0.0708664	0.123762	-0.0134657	-0.0874265	-0.0395962	0.016921	-0.327667	-0.167331	-0.276526	-0.0368656	0.0997752	-0.0985652	-6.55462e-05	0.49187	0.0440648	0.284367	-0.152356	-0.185343	0.258553	-0.0932867	0.125675	-0.311336	0.300229	-0.200253	-0.22136	-0.19931	-0.168491	-0.398076	-0.139503	-0.0677266	-0.0436319	0.0941054	-0.136474	0.0344771	0.193138	0.0867532	-0.304367	-0.341731	0.105027	0.140958	-0.0759318	-0.253399	-0.295739	0.0797597	-0.0936714	-0.454854	-0.180761	-0.369907	-0.487323	-0.00598002	-0.162477	-0.0862898	-0.583657	-0.460025	-0.200771	-0.259272	-0.138726	-0.0207251	-0.309764	-0.381256	-0.372748	0.190301	0.146772	-0.417682	-0.437011	-0.236906	-0.61469	-0.0770322	0.126583	0.101579	-0.0395499	0.066986	-0.148036	0.131476	0.274359	-0.202041	0.17098	-0.0621335	-0.0212151	0.0446607	0.114539	-0.135859	-0.179408	-0.132481	0.290836	0.24024	-0.121483	0.0606542	-0.0998369	-0.398451	-0.342128	-0.0859972	-0.240111	-0.365358	15000
Rbbp8	0.0100708	0.106997	0.106703	0.208379	-0.0500887	0.222251	0.251399	0.0419537	0.0614814	-0.063403	0.221618	-0.0384863	-0.127281	-0.0335815	-0.142457	0.149995	-0.0640255	-0.0813637	-0.187109	0.060124	-0.023713	-0.0634129	0.149694	-0.00704122	-0.0936995	-0.127119	0.0112016	-0.0106669	0.0744051	-0.246601	-0.120666	-0.142679	-0.163394	-0.205079	0.0488784	0.127958	-0.057259	0.29508	0.0567213	-0.333375	0.108312	0.267168	-0.20926	-0.201832	0.105586	-0.157586	0.423588	-0.0160832	-0.0791791	0.0878126	-0.239203	0.23503	0.00707885	0.0733582	0.122362	0.0475189	0.208261	-0.126588	-0.256103	0.00514579	0.28236	-0.149835	0.0974682	-0.0162879	0.0294972	0.0334914	-0.0732779	-0.168969	0.0438788	-0.168566	0.0538597	0.106717	-0.00351081	0.124172	-0.13723	-0.0360173	0.00338754	-0.151881	0.0879209	-0.0217282	-0.126793	-0.0699162	-0.242303	-0.117682	-0.148447	0.0280595	0.152191	0.116553	0.0875521	-0.0859137	-0.0894876	0.000592316	0.021886	-0.10243	0.0510262	0.150578	0.0859491	-0.0927431	-0.0392796	-0.0686052	-0.0849839	-0.0721428	-0.121066	-0.224759	-0.104362	0.00354988	0.061884	-0.0400493	0.47284	-0.0296243	0.121158	0.298804	-0.201953	-0.00645647	0.00577933	0.103717	0.256421	-0.333375	-0.119165	0.339135	0.0903588	0.243066	-0.0665495	-0.000592559	0.10065	0.163193	0.0848909	0.117449	0.136517	0.316711	0.216453	-0.0792213	0.179729	0.167431	0.0542308	0.047273	0.0287095	0.0966441	0.159083	0.254556	0.176562	0.0875392	0.103301	0.293257	-0.099382	-0.0802869	0.154223	0.130828	-0.0675435	-0.181725	0.0856485	0.0919502	-0.0657207	-0.169632	0.121547	0.0450806	0.0180041	0.122151	0.0949599	-0.106495	-0.0758318	0.045178	-0.284061	-0.0833668	-0.0622526	0.0333652	0.0240801	-0.00695502	0.180581	0.183942	0.112847	-0.0152035	0.423333	-0.0949306	-0.00540954	0.15367	-0.0383742	0.160528	-0.0351334	-0.174521	-0.0519622	0.11933	-0.163837	-0.10888	0.0067197	-0.0152284	0.0160973	0.142098	0.131187	0.0364262	-0.0475536	0.0235048	0.278492	0.143871	-0.057883	0.213065	-0.100147	0.0716498	0.0234838	-0.151439	-0.0229675	0.231173	0.0489799	-0.146144	-0.12188	0.063522	0.0114815	0.172101	-0.145863	-0.00238482	0.237012	-0.128459	-0.12691	-0.192697	-0.0769248	0.0297318	0.0516148	0.1619	-0.0697296	-0.059467	-0.194397	0.286424	0.119524	-0.0595253	-0.0120629	-0.260904	0.0226505	0.126299	-0.0411945	-0.12922	0.0824704	-0.0934501	-0.169457	0.292047	-0.0726591	-0.0595613	0.374417	0.264714	0.32798	0.0415676	0.177426	-0.0308802	-0.0421256	0.189531	-0.190275	-0.0424675	-0.1013	0.150014	-0.157095	0.0700726	-0.0576934	0.012911	-0.111769	-0.0124392	-0.147284	-0.186568	-0.333375	0.0485326	0.133174	-0.129396	-0.00455025	-0.0616421	-0.164643	-0.184233	-0.107312	-0.164974	0.31115	-0.18168	0.115958	0.0731264	-0.181955	-0.222719	-0.100139	-0.100055	-0.128909	-0.0329961	2497
Rbbp9	0.011935	0.0905589	-0.175152	0.0188627	0.104849	0.0981608	-0.21539	-0.0153537	0.0753783	0.0958861	0.135198	0.188428	0.0652041	0.11257	-0.0425613	0.141446	0.236251	0.0876947	0.283366	-0.0240595	-0.00568773	0.0902559	-0.210307	-0.161416	-0.0584018	0.272454	0.140896	-0.0265262	-0.00218607	0.169321	0.219615	0.0616293	0.35934	0.0579561	0.376662	-0.186499	-0.0599593	0.0477643	-0.139855	0.173498	0.42523	-0.183013	-0.192448	0.253025	0.00408432	0.098686	-0.0372291	-0.00379916	0.196499	0.19154	0.159559	0.120215	0.0727586	-0.0302487	0.081943	0.227097	-0.0473659	-0.178481	-0.307996	0.211633	-0.269476	0.0428278	-0.145882	-0.0811171	0.0927645	-0.0184017	0.145023	0.134228	0.281873	0.153446	0.0416521	0.0893683	0.059183	0.29118	-0.0987166	0.0312603	-0.0129247	0.1478	0.303568	0.0202445	0.18219	0.288114	0.0717571	0.248628	0.217245	0.19153	-0.20079	0.0646601	0.065627	-0.0712446	0.124111	0.266648	0.172079	0.0748956	-0.00086686	0.0260401	0.0976022	0.130652	0.1107	0.232656	0.0932947	0.102596	0.198413	0.021706	0.361003	-0.172668	0.287803	-0.0677548	0.0288629	0.0801036	-0.177561	-0.209627	-0.00599831	0.246667	-0.0720715	-0.221319	-0.146009	0.000866339	0.0735298	0.165894	0.117261	-0.06293	-0.0961104	-0.0565794	0.173706	0.0774469	-0.154983	0.0836111	-0.0250417	-0.219209	0.10165	-0.0616414	-0.0135704	0.0945761	-0.18556	-0.265474	-0.10596	0.107726	0.0723427	-0.0132201	0.0536844	-0.194968	-0.0226042	0.0656332	-0.0340408	0.0286115	0.10233	0.169916	-0.0228882	-0.17814	0.121474	-0.00508957	0.00699667	0.168838	-0.149792	-0.0764058	-0.0723143	-0.100956	0.0792472	0.346901	0.0995398	0.0684264	-0.0177511	0.0883717	0.221456	0.149706	0.17025	-0.0707024	-0.0713155	-0.0567753	-0.163907	-0.0670966	0.198823	0.325111	0.163347	0.225923	-0.197778	-0.0648563	0.0284951	-0.0904778	0.292117	-0.06437	-0.336461	0.260817	-0.0221565	0.115597	-0.0174174	0.113018	0.0546049	0.104636	0.00325528	-0.0831295	-0.307902	-0.240066	-0.297093	-0.290822	-0.15204	-0.0899498	-0.218443	-0.239565	-0.0651789	0.10432	-0.00291316	0.282439	0.205475	-0.0344523	-0.276697	-0.283023	0.0499034	-0.0753134	-0.108262	0.159297	-0.178803	0.421275	0.16101	-0.0977021	0.0930515	-0.0326387	-0.0128404	0.209804	-0.118047	0.106313	-0.0978834	0.0851131	0.146389	0.155369	-0.0666388	0.0381911	0.421027	-0.128215	-0.0665378	-0.083993	-0.22135	0.00688654	-0.302481	-0.111454	-0.209681	-0.177579	-0.188892	-0.0662778	-0.0789431	-0.227351	-0.385268	-0.385268	-0.174792	-0.385268	-0.0854934	-0.315031	-0.0738743	0.0815776	0.170669	0.0804768	-0.246094	-0.0122934	0.0340911	-0.00270451	0.0804745	-0.0799454	-0.0663189	-0.246728	-0.210603	-0.290043	-0.158142	-0.185467	-0.188811	-0.112854	-0.385268	-0.282725	-0.316614	-0.231135	-0.292944	-0.274612	-0.303926	-0.0783202	-0.325734	-0.385268	2709
Rbck1	-0.0169845	-0.0854285	0.00290191	-0.134878	0.0993159	0.0075386	-0.0393798	0.117905	-0.0433189	0.0851858	-0.0662751	-0.037312	-0.153413	0.203718	-0.147208	-0.198065	-0.257618	-0.110458	0.0170028	-0.0478625	-0.314851	0.124352	0.0689924	0.253274	-0.156518	-0.0578	-0.0474287	-0.0135314	0.134445	-0.00659684	0.189395	-0.124154	0.0915881	0.0219663	0.130877	-0.0243459	0.169276	-0.0402328	-0.25845	0.279276	-0.0171838	-0.0299016	-0.190735	-0.0262021	-0.110617	0.290029	0.0331885	-0.171546	-0.0331729	0.106337	0.216139	0.0913797	0.0751862	0.00925684	-0.0607063	-0.23192	-0.0969789	0.00237406	-0.0924313	-0.137699	-0.169843	-0.220721	0.0115418	-0.0904001	-0.0664519	-0.160065	0.361527	0.15026	-0.314851	-0.0488076	0.169124	0.00219346	0.0494095	0.218715	-0.028299	0.0826461	0.0399437	-0.0428102	0.133312	-0.177733	-0.00326784	-0.0919148	0.235186	0.0276031	-0.0409031	0.0289301	0.243015	0.23832	-0.140283	0.168429	0.0870399	-0.175653	-0.0912341	-0.119756	-0.00710995	-0.142219	0.193941	0.221587	0.287914	0.319575	-0.119696	0.33392	0.0857302	0.0735339	0.0546456	0.167131	-0.0271111	-0.0884659	0.0856332	-0.128427	-0.00313081	0.000307372	-0.12101	0.0620893	-0.00165387	-0.0991778	-0.0306799	-0.00608398	0.0913	0.0344838	-0.126423	-0.0494288	0.0706684	-0.067	-0.143861	-0.0580591	-0.0417765	-0.240031	0.12883	0.231011	-0.0797819	-0.10582	0.117028	0.0302773	0.0153738	0.129402	0.116522	-0.0561898	-0.159661	-0.0155226	-0.192226	0.0492398	-0.106172	-0.0989631	-0.0091372	0.0672195	0.00174939	-0.190806	0.0862526	0.229781	0.0395292	-0.000307437	0.0709252	-0.030475	-0.00727405	0.216873	0.236185	-0.0679137	-0.127911	-0.221672	0.0542955	-0.0740131	0.0807325	0.0631438	0.174478	0.0461791	-0.00779003	0.0446245	-0.12625	-0.00222591	0.0180676	-0.0459277	0.0569938	0.0416075	0.348193	0.129088	0.0707282	0.0989704	-0.0296277	0.0133119	-0.141149	-0.0795298	-0.0822442	-0.112432	-0.0652535	0.393331	-0.0372296	0.0466591	-0.115998	0.0194324	-0.0908173	-0.180633	-0.0232648	-0.0681121	-0.184153	0.127163	0.345845	-0.0984524	-0.0955492	0.0320222	0.0612233	-0.0349788	0.300263	-0.127619	0.155227	0.127015	-0.0652645	-0.0350194	-0.0407904	0.169334	0.0326244	0.174834	-0.0708239	0.189736	-0.113191	0.170091	0.0130672	-0.0452477	0.0660716	0.360603	0.0230831	0.401379	0.104591	-0.143313	0.0420243	-0.0682354	0.12107	-0.0900174	0.1129	0.0637457	-0.0892474	0.135696	0.0435983	0.142135	-0.0054793	0.132654	-0.0116591	0.033808	-0.023034	0.151856	0.0967004	0.158339	0.0788635	0.0555988	-0.0661245	0.106739	-0.0735534	0.159221	-0.119257	-0.0167518	0.0559343	-0.161576	0.242602	0.0060854	-0.0728494	-0.0990483	-0.0369655	0.182198	0.0501982	0.0822558	0.0972759	-0.0606539	0.143737	0.1491	0.148558	-0.0537108	0.0696991	-0.0419453	0.0139098	-0.0859619	-0.0253419	-0.204194	-0.233509	0.122098	-0.110384	0.296834	2161
Rbfa	-0.075168	0.0809784	-0.000525245	-0.120698	-0.0259851	-0.0368612	0.026543	-0.120698	-0.00257961	0.0240732	-0.042176	-0.0729609	-0.0494631	0.064796	-0.0773122	-0.00391305	-0.120698	0.0635526	0.0765561	-0.120698	0.0406998	0.0460879	-0.120698	-0.00533535	0.00295944	0.0223378	0.0444744	-0.0781175	-0.120698	-0.0118911	0.0920107	0.0699982	0.0939451	-0.0553471	-0.0384572	-0.0185548	0.0680732	-0.0460843	-0.00959379	0.100164	0.000525054	0.103574	0.119292	-0.0537316	-0.00833573	-0.120698	0.315957	-0.0639398	-0.0668163	0.143983	0.0628702	0.0935309	-0.120698	0.0788199	0.0106486	-0.120698	0.112932	-0.120698	-0.120698	-0.120698	0.0647607	0.148034	0.0374784	-0.0761318	-0.00258574	0.0340869	-0.120698	0.0437075	0.0239546	-0.0178797	0.0198074	-0.120698	-0.022067	-0.120698	-0.120698	0.0685196	0.141872	0.0672042	0.262044	-0.0281081	-0.0855605	-0.00586923	0.0569011	-0.120698	0.0100262	0.0593851	-0.0259821	0.0479923	0.213081	-0.0604326	-0.035656	-0.058715	0.0494604	-0.0534344	0.154498	0.209628	-0.00965908	0.113732	0.00200502	-0.120698	0.250313	-0.120698	-0.0111318	-0.0655441	0.0107236	0.0588272	-0.00271291	0.105686	0.138213	0.0142552	-0.120698	-0.0258944	0.0731425	0.025754	0.0223813	0.0736717	-0.021838	0.14122	0.0510782	-0.120698	-0.00633086	0.234407	-0.0123406	0.10255	0.00871869	0.0231262	-0.021417	0.150125	0.0840103	0.00318717	0.0613325	-0.0115547	0.0124407	0.100182	-0.0933364	0.144687	-0.0257506	0.156592	0.14132	-0.0150196	0.0192402	-0.0528117	0.0095546	0.135731	-0.0467818	-0.0235607	0.11329	-0.0217521	0.10395	0.162227	-0.0326034	0.0385383	0.0569481	-0.0370834	0.114778	-0.120698	0.0168201	-0.0484434	0.102514	0.0289838	0.0124424	0.179357	-0.0232704	0.110752	0.115229	0.0180187	0.207427	-0.00406856	0.0800019	0.113813	0.0165071	-0.00391507	0.0284115	0.150265	0.0961752	-0.013839	-0.0517446	0.149922	-0.0636003	-0.0690248	0.0530036	-0.0589763	-0.120698	-0.0619711	-0.0551128	0.00462238	0.129704	0.082362	0.0781539	0.0202569	0.0974986	-0.0416587	-0.120698	-0.0412975	-0.0760702	-0.0262525	-0.120698	-0.0640403	-0.0634161	-0.0273641	0.107067	-0.0222597	-0.120698	0.244552	0.0907971	0.276199	0.056843	0.0586316	-0.0243487	-0.0610787	0.0389203	0.0184231	-0.0491101	-0.120698	-0.120698	0.0293004	-0.120698	-0.052221	-0.120698	-0.0095657	0.0182799	0.142408	0.0417326	-0.00787671	0.0574775	0.0212652	-0.0229201	0.0324636	0.0798078	-0.0038314	0.0118618	-0.0503032	-0.120698	0.0445571	0.188673	0.0810137	-0.00168697	-0.0137286	-0.120698	-0.00770888	0.00444349	0.080773	-0.0124104	-0.120698	-0.0476735	-0.120698	-0.0364255	0.0820984	-0.0697143	0.00363998	0.103088	-0.000971192	-0.0316023	-0.058938	0.0423138	-0.0457345	-0.120698	-0.120698	0.0462421	-0.0500773	0.170288	0.00144319	0.0025593	0.0177589	0.105365	-0.0211391	0.249597	-0.0686901	-0.052044	-0.0393425	0.0186111	-0.120698	-0.120698	-0.0294746	-0.0611637	-0.120698	863
Rbfox1	0.071659	0.0525221	0	0.162436	0.0603406	0	0	0.0600298	0	0	0.0396187	0	0	0	0	0	0.0898711	0.0838485	0.0420543	0	0.12907	0	0	0	0.062856	0	0.0567761	0.0842137	0	0	0.144693	0.103383	0.0968298	0	0	0	0	0.0746142	0	0	0	0	0.124115	0	0	0	0	0	0	0	0	0.0623365	0	0.0623808	0	0	0.106279	0	0	0	0	0	0.0628111	0.02242	0	0	0.0863638	0.084125	0	0	0.0716248	0.115894	0.153765	0	0	0.0320741	0.0176667	0.0268873	0	0	0.0351379	0	0	0	0	0	0	0.360949	0	0	0	0	0	0	0	0	0	0.0817145	0	0	0	0	0	0.108617	0	0	0.030144	0	0	0	0	0	0	0	0	0	0.0499961	0	0	0	0	0.0367403	0	0.0192034	0.0220874	0	0	0	0.0380456	0	0	0	0.04125	0	0	0	0.0480543	0.0715501	0	0.0234989	0.0313785	0	0	0	0	0	0	0	0	0.0944604	0	0	0.0459708	0	0.128271	0.0823936	0	0	0	0	0.106276	0	0.0776003	0	0	0	0	0	0	0	0	0	0.038399	0	0	0	0	0.0627299	0.112453	0	0	0	0.0767929	0	0	0	0.0528696	0.0702716	0	0	0	0.0267176	0.121139	0.0423729	0	0	0	0	0.0572823	0	0	0.0984387	0.212406	0.162515	0	0	0.0581642	0	0	0.173143	0.234534	0	0	0	0	0	0	0.0684775	0.0924697	0	0.215184	0	0.136967	0.112822	0.130366	0.0724712	0.0385013	0.0783244	0	0.116867	0.086845	0	0.0653478	0	0	0	0	0.0543191	0	0	0	0	0.0936697	0	0	0.0677736	0.0426593	0	0	0	0	0.0608749	0	0.0617604	0.0344692	0	0	0.0906393	0.0665559	0	0.118365	0.122142	0.0487095	0	0	0	0.155484	0.0520083	0	0	0.0798227	0	0	0.03095	0	0	168
Rbfox2	0.339036	0.0134466	0.0417327	0.161407	-0.250036	-0.154742	-0.0844992	-0.14252	-0.238624	-0.270215	0.0349803	0.121762	0.185447	-0.123342	-0.249373	-0.117661	0.109201	0.237814	-0.133093	-0.160119	-0.00969068	-0.261987	-0.0135662	0.0417846	-0.100644	-0.0815113	0.0933458	-0.123066	-0.304244	0.0559072	0.210897	-0.00394064	0.109984	0.165253	0.241517	-0.472483	-0.0730068	-0.143744	0.112645	0.186548	-0.259807	-0.171614	-0.545948	-0.0007055	0.0128498	-0.396144	-0.116679	0.228901	0.197569	-0.114626	0.0575486	-0.00816971	-0.378739	-0.220279	0.200459	0.0917054	-0.12934	-0.37313	0.0193914	-0.363382	-0.290926	-0.0801421	-0.0174641	-0.0900417	0.104933	0.241972	-0.347457	0.143799	0.26504	0.0924623	0.357602	0.216047	0.308851	-0.0792851	0.1061	0.00458058	-0.0825363	0.0840951	0.0973208	0.16552	0.205178	0.0964311	0.226373	0.0545338	0.151355	0.189487	0.114257	0.0993642	0.309445	-0.0288464	0.076306	0.0876023	0.244685	0.406841	0.427413	-0.256722	0.0393338	0.00727287	-0.12066	0.466669	-0.130144	0.0523908	0.346722	0.0730109	0.250037	0.083759	0.0390627	-0.184539	-0.211496	-0.212397	-0.156517	0.0701384	0.0294797	0.0238441	-0.204553	-0.148252	-0.0510311	-0.183736	0.248384	0.280401	-0.145844	-0.0751026	0.0647548	-0.138868	0.000705156	-0.102209	-0.180673	-0.333252	0.0437924	-0.247356	-0.106519	-0.16425	0.0078052	-0.0621559	0.0704679	-0.299229	-0.37001	0.00872291	-0.0342063	0.130067	-0.0156683	-0.0491172	-0.185076	-0.195857	-0.0724848	-0.0167439	-0.19094	0.0602047	-0.0672591	-0.0310508	-0.0625361	0.204	-0.126771	-0.164914	-0.461887	-0.124774	-0.0218787	0.0679198	0.399867	0.172755	-0.0855654	0.0234116	0.0294374	0.116603	0.00314265	0.101051	0.429102	-0.0796238	0.168377	0.277351	0.122198	-0.0532161	0.192404	0.18968	-0.273649	0.0805449	0.0320831	0.311539	0.272954	0.101225	0.261092	0.301286	0.0409534	-0.218051	-0.349644	0.101912	-0.196848	-0.0332862	0.373934	0.525376	-0.0390451	0.0548997	0.63111	0.135144	0.264264	-0.30392	0.198792	0.107502	0.166858	0.195634	-0.141573	0.0537936	-0.0979819	-0.0518987	-0.16397	-0.122721	-0.084335	0.439777	0.114484	0.0710305	0.0866584	0.265272	-0.034317	0.595662	0.392581	-0.144872	-0.0736861	-0.364134	0.45389	0.00616837	-0.149375	0.235985	0.214809	0.164745	0.066701	-0.061759	-0.142142	-0.112935	0.166821	-0.136077	0.187294	-0.0222726	-0.0333034	0.0183844	-0.00985613	0.0643866	-0.0124417	0.0906601	0.162408	0.0874915	0.175349	-0.315312	-0.0801696	-0.245533	-0.125627	-0.046173	-0.0776652	0.0706643	-0.304967	-0.196075	0.0618729	0.340939	0.260283	0.126078	-0.216901	-0.0434321	-0.262878	0.202676	-0.290731	-0.323548	-0.362914	0.0202871	-0.347481	-0.226871	-0.0686555	-0.293245	0.112627	-0.391037	-0.409282	-0.248666	-0.136727	-0.107834	-0.241905	-0.312517	-0.0338146	-0.285606	6787
Rbfox3	0.0899795	0.290663	0.0610773	0.112406	0.0947134	0.124462	0	0.183382	0.0795238	0.121876	0.0396187	0.0751259	0.0712353	0.0638942	0.0433863	0.0786912	0	0.0533684	0.0420543	0	0	0.247549	0.174961	0	0.182554	0.0729044	0.111795	0.0670465	0	0.108807	0	0	0	0.102451	0	0	0.0969174	0.120146	0.0564004	0	0	0.115628	0	0	0	0.0900271	0.131876	0.0567586	0	0	0	0	0	0	0.0839382	0.0829303	0.047772	0	0.0772721	0	0.0738598	0.0941297	0	0	0	0	0	0	0	0	0.0716248	0	0	0	0.100838	0	0	0	0	0	0	0	0	0	0	0	0	0	0	0	0.0850424	0.0492876	0	0	0	0	0.0189501	0.0650728	0	0.0927632	0	0	0	0	0	0	0.24542	0.164781	0.214946	0.121296	0	0.060364	0.104899	0	0	0	0	0	0	0	0.0324662	0.0367403	0.0425209	0.0790027	0.0566589	0.0874647	0	0	0	0.0245406	0.0411344	0	0.105162	0	0.027362	0	0	0.0569159	0	0	0	0	0	0.0450888	0.109897	0	0.0505561	0	0	0	0	0	0	0	0	0	0	0	0	0	0	0	0	0	0	0	0	0	0.0630263	0	0	0.0396736	0	0	0	0	0	0.039788	0	0.032752	0	0.0968805	0.048807	0	0.102905	0	0	0.0702716	0	0	0.0381304	0.0267176	0	0	0	0	0	0	0	0	0	0	0	0	0	0	0	0	0.0963498	0	0.127617	0	0.0715884	0	0	0	0	0	0	0	0	0	0	0	0	0	0	0	0	0	0	0	0	0	0	0	0	0	0	0	0	0	0.0474651	0	0	0	0	0	0	0	0	0	0	0	0	0	0	0	0	0	0	0	0	0.0275958	0	0	0	0	0.0686545	0	0	0	0	0	0	0	174
Rbks	0.133405	0	0	0	0	0	0	0.0380923	0	0	0	0	0	0	0	0.0397764	0	0	0	0	0	0	0	0	0	0	0	0.124945	0	0	0	0.129454	0	0.0653514	0	0	0	0	0	0.220862	0	0	0	0	0	0	0	0	0	0	0	0.156951	0	0	0	0	0.0600721	0	0.151316	0	0	0	0	0.0445667	0	0.099273	0	0	0	0	0	0	0.153765	0	0	0	0.0176667	0	0	0.0469074	0.0351379	0.0390824	0	0	0.0293303	0	0	0.108303	0	0	0	0	0	0	0	0	0.0189501	0	0	0.0927632	0	0	0	0	0	0.0311612	0	0	0	0.0344567	0	0	0.0668675	0	0	0.0562105	0	0	0	0	0.0644877	0	0	0.0493034	0.0220874	0	0	0	0.0380456	0	0	0	0.0817772	0	0.0630258	0	0.0480543	0	0.0227813	0	0.0622636	0	0.0267403	0.0709946	0	0	0.0254011	0.0630142	0	0	0.0298037	0	0.0459708	0	0	0.0823936	0	0	0.0540208	0	0.067751	0	0.0493142	0	0	0	0	0	0.0630263	0	0	0.0396736	0	0	0	0	0	0	0.0570981	0	0	0	0	0.0587274	0.0655856	0.0636188	0	0	0.0736302	0	0.0755129	0.0530603	0	0.0268473	0	0	0	0	0	0	0	0	0	0.0647156	0	0.094331	0	0.102245	0	0	0	0	0	0	0	0.149999	0	0	0	0	0	0	0	0	0	0.0724712	0	0	0	0.0594309	0	0	0	0	0.0827878	0	0.0778412	0	0	0.11299	0	0	0	0.100311	0	0	0	0	0.080131	0	0	0	0	0	0	0	0	0	0	0	0	0.048251	0	0.0705111	0	0	0.0995955	0	0	0.0940767	0	0	0	0	0	0	108
Rbl1	0.126177	0.0269502	-0.128807	0.408837	0.0124035	0.0734095	0.170722	0.152595	0.303841	-0.207491	0.148982	0.167126	0.0576256	0.269589	-0.163225	-0.0583186	0.02037	0.0303123	-0.165868	0.14452	0.170328	0.0855046	0.242456	0.0355012	0.290315	0.10981	0.0757035	0.141882	0.158801	0.346478	-0.175102	0.197918	-0.105649	0.0878372	-0.166739	0.178166	-0.0977541	-0.0844174	0.109366	0.0726966	-0.127756	-0.0467249	-0.124865	0.152752	0.19523	0.00873846	-0.18191	0.29379	0.217321	-0.0681039	0.0677106	0.215927	0.331899	0.0751277	0.28446	-0.0868226	0.0419483	0.142604	0.0807113	-0.0718278	-0.0353137	0.0678027	0.0457616	0.171129	0.0404611	-0.149707	-0.0803861	-0.164855	0.00231379	-0.120176	-0.177355	0.0305108	0.240737	0.162518	-0.24898	0.0576699	0.0383257	-0.107907	0.0249621	0.0223341	0.138307	-0.0974129	-0.157908	-0.186067	-0.0797396	-0.0688962	-0.154263	-0.0386589	-0.159569	0.136972	-0.00509208	-0.0807306	-0.0473677	-0.0797266	-0.0891723	0.0813468	-0.0616553	-0.24898	-0.24898	-0.24898	0.203964	-0.24898	-0.139413	-0.00925132	-0.214401	-0.199833	0.156696	-0.155428	0.226901	0.0320578	0.0627401	-0.040885	-0.0551389	-0.150188	-0.0382711	0.102609	0.143427	-0.0210606	-0.138726	0.392509	-0.0131432	0.0301602	-0.0765754	-0.08925	0.0228441	0.0706699	-0.0546864	0.1336	0.0586264	-0.0117673	-0.0512504	0.0772096	-0.0929566	0.0755532	0.0494873	0.131668	-0.0634768	-0.108393	0.127543	1.62284e-05	0.26241	0.056689	0.00768063	0.0308001	-0.0689467	0.14692	0.0426863	0.079575	-0.171409	0.0339454	0.137014	-0.24898	-0.00518959	0.015879	-0.088596	0.0302003	-0.0902983	-0.00204281	-0.194959	-0.0763308	-0.24898	0.0725209	0.097943	0.0704479	-0.157049	0.0286689	0.205768	-0.0397646	0.0763933	0.063645	0.035316	0.136946	0.077095	0.0984874	0.292271	0.18232	-0.0939382	-0.0203523	-0.136527	0.114157	0.0841647	0.10255	0.0343	0.156257	-0.0587537	0.17744	0.270779	-0.00884988	-0.118972	-0.108024	0.0424826	0.0300396	0.0144041	-0.0062747	-1.62285e-05	-0.0648772	-0.0157515	0.168066	-0.0296783	-0.017205	0.00340958	0.195269	-0.111954	-0.00360527	-0.0703106	0.436054	0.215944	-0.0420083	-0.15263	-0.0758367	-0.167432	-0.109858	-0.177391	-0.108302	-0.0872703	-0.24898	0.266627	0.136904	-0.0687964	-0.137847	-0.24898	-0.24898	0.0384051	-0.0774425	-0.197323	-0.176509	-0.0301049	-0.170655	0.00577463	0.137862	-0.035951	0.213837	0.213845	-0.0837242	0.101294	-0.168099	0.105255	-0.0412902	0.100501	-0.13599	-0.123838	-0.0475083	0.241738	-0.0926001	-0.0385039	-0.181206	-0.0616092	-0.0461829	0.0443181	0.0887337	-0.101234	0.168227	0.0513916	0.162355	-0.0859675	0.00595822	-0.0732781	0.317178	-0.0567051	-0.0450004	-0.0421973	-0.107983	-0.125722	-0.0243451	0.068251	-0.13392	-0.0548227	0.0426607	-0.0507233	-0.060628	-0.156655	0.023128	0.162694	-0.140518	-0.0991419	-0.0625487	1755
Rbl2	0.148305	-0.0165636	-0.0690857	0.002628	-0.0087451	-0.0690857	-0.0107877	-0.0309935	-0.0289225	0.0363804	-0.029467	0.0519879	0.00214954	0.116409	0.0580714	0.00960548	0.0435834	-0.0690857	0.0376013	-0.0690857	0.0923124	-0.0690857	0.230931	-0.0690857	-0.0690857	0.0959214	-0.0690857	-0.0265048	-0.0690857	0.171118	0.308044	0.121611	0.0277441	-0.00373437	-0.0167678	0.0330579	-0.0690857	0.0245654	0.197017	-0.0690857	0.0521377	0.023154	-0.0690857	-0.0690857	0.0432769	0.155069	-0.00201584	0.0200845	0.137125	0.46707	0.0250867	-0.00674928	0.0330448	0.112016	0.172264	0.181527	0.000468883	0.0967812	-0.0690857	-0.0690857	0.0759217	0.0778848	-0.00627466	0.0403538	0.0162671	-0.0690857	0.14586	-0.0690857	0.143603	0.147907	-0.0690857	-0.0690857	0.174985	0.342412	-0.0690857	0.286805	0.0347494	0.0812125	0.0117418	0.0935679	0.0343211	0.0457434	0.190969	-0.00617339	0.0616388	-0.00700841	0.248795	-0.0690857	0.0203248	-0.00881991	0.0159567	0.0991634	0.110264	-0.00182176	0.0556769	0.0658989	0.0163266	0.186603	-0.0690857	0.161336	0.0311963	0.0665668	-0.0690857	-0.0139314	0.177805	0.187416	-0.0690857	-0.0690857	-0.00781109	-0.0690857	0.0676842	-0.0690857	-0.0690857	-0.0690857	0.00383386	-0.0690857	-0.0190897	-0.0690857	0.0411679	-0.0690857	-0.00459809	0.0394474	-0.0690857	-0.030844	-0.0469983	0.0064934	-0.0690857	0.00573399	0.00636771	-0.0690857	-0.0690857	0.0100757	-0.0690857	-0.0690857	-0.0690857	-0.0083447	-0.0690857	-0.032983	-0.00137327	-0.0455869	-0.0690857	0.0812428	0.0100792	-0.0690857	-0.0317918	-0.0309517	-0.0436847	-0.0690857	0.125861	-0.0690857	-0.039282	-0.0690857	-0.023115	-0.0690857	-0.0690857	0.0597779	-0.014668	0.0031693	-0.0690857	0.047749	-0.0690857	0.155967	-0.0197715	-0.0441213	-0.0690857	0.044789	-0.0105104	0.0289792	-0.0189811	-0.0690857	-0.0690857	-0.0690857	0.0069418	-0.00661128	-0.0690857	0.0377737	0.0723522	-0.0690857	0.0205969	-0.0690857	0.190455	-0.0690857	-0.0690857	-0.0690857	-0.00350011	-0.0690857	-0.0162162	-0.0690857	-0.0690857	-0.0690857	0.00642714	-0.0160255	-0.0690857	-0.000469035	0.0190892	0.0783526	-0.00791653	0.0956577	-0.0690857	0.162689	-0.00261604	0.122444	-0.0690857	0.218928	0.0275674	-0.0690857	0.108456	0.184191	0.204975	-0.009466	-0.0690857	0.00180218	0.110234	0.071592	0.0926237	0.080913	0.0475796	0.102775	-0.0222214	-0.0690857	0.35393	0.00846518	0.0495805	0.0188574	-0.0690857	0.240425	0.222514	0.00923863	0.13142	0.135069	0.0820191	0.0688993	-0.00373793	0.0961698	-0.0690857	-0.0690857	-0.00855427	0.134042	0.0374389	0.0439038	0.0560562	0.0572439	0.00555558	-0.0690857	0.14139	0.146439	-0.0690857	0.00115187	-0.0690857	-0.0690857	-0.0690857	-0.0690857	0.0200104	-0.0690857	0.0617179	-0.0690857	-0.0690857	0.15624	-0.0690857	0.00153536	-0.00889463	0.116546	-0.0203762	0.0906806	0.0539468	0.104657	-0.0690857	0.0623719	-0.0690857	-0.0371665	-0.0377954	0.203022	-0.0690857	-0.00773477	0.135381	-0.0690857	547
Rbm10	0.0658867	0.0874504	0.218294	0.065337	0.0922499	-0.0585148	-0.0256265	0.0122082	-0.00130486	0.181805	0.22435	0.266625	-0.0302876	-0.0307569	0.0550698	0.125498	0.138815	0.106879	-0.138327	-0.100791	0.0157615	0.0291864	0.130206	-0.0916898	0.154179	-0.114408	0.0719972	-0.0731676	-0.0237296	0.0723352	0.0350375	-0.166662	0.0723057	-0.0757056	-0.0151012	0.0608617	0.528368	0.0435215	0.0768774	0.254869	0.287105	-0.263843	0.137543	-0.340402	-0.167387	0.164367	0.443051	0.173359	-0.335408	-0.00475365	0.0452224	-0.246098	0.233701	0.215061	0.203642	0.0528212	0.00579297	-0.0443429	-0.113156	0.104367	-0.0440464	0.15268	0.0814099	0.154351	-0.193743	-0.122122	0.0247912	-0.328633	-0.0749219	0.0663578	-0.0858709	0.07294	0.239852	-0.0489676	-0.197261	0.0746534	-0.0812337	-0.181167	-0.0952053	-0.0540334	-0.170684	-0.129291	-0.0134316	-0.0432992	-0.20681	0.16555	0.0172025	-0.302453	0.0304776	-0.0510457	0.375735	-0.0889911	0.0248701	0.0468054	-0.073089	0.0533722	-0.00117802	-0.0962891	-0.145693	-0.38899	0.200959	0.397499	-0.206642	-0.0338227	-0.0588175	0.060953	-0.100374	0.0959753	0.195656	-0.0591041	0.288959	-0.0289034	-0.0601965	0.0969059	0.0353495	0.217571	-0.234228	0.296296	-0.163695	0.1982	0.124345	0.442524	0.174013	0.190063	0.150036	0.289735	0.0291972	0.136659	0.149519	0.0476294	0.288557	0.0233664	0.178113	0.130566	0.0458916	0.211013	0.216856	0.343134	0.132224	0.104957	0.100742	-0.0511241	-0.0182903	0.0317482	0.218976	0.0838634	0.0557238	-0.187754	0.0201842	0.0124988	-0.0166267	-0.163138	-0.190579	0.090189	0.250519	0.0736074	0.124549	0.222864	0.0964876	0.069926	-0.185791	0.0678035	0.043959	-0.00265341	0.00743417	-0.308558	0.0661889	0.00277011	-0.0223193	0.37233	-0.0735373	0.102923	0.213243	0.122001	-0.0368592	0.231277	0.0355105	0.0555372	0.382746	-0.00260486	0.209576	0.200889	-0.0106291	0.146586	-0.0183398	-0.160498	-0.0670838	-0.303862	0.0694707	-0.0273871	0.117378	0.0340971	0.0888847	-0.0454674	-0.0345846	-0.140774	0.00117706	0.10212	0.0776774	-0.102199	-0.283298	-0.125597	0.028078	-0.0800907	0.0655746	0.126522	-0.0619759	-0.209318	-0.0593468	-0.0398374	-0.0887551	-0.220547	0.15077	-0.00229704	-0.103678	-0.419847	-0.344213	-0.0221793	-0.128702	0.206848	0.0908586	-0.11359	-0.00154134	-0.0794944	-0.106742	-0.0118553	-0.141891	0.0415099	-0.0167674	0.0368275	-0.0615568	-0.0426291	-0.0285755	-0.0866894	0.401881	0.11703	-0.339456	-0.240031	0.211161	0.19235	-0.328178	-0.296376	-0.137994	-0.469535	-0.171359	0.0973156	-0.164463	-0.0556962	-0.173699	-0.0417599	0.0905833	-0.0959762	0.166622	-0.125585	-0.281649	-0.287658	-0.156986	0.0899323	-0.204797	-0.241674	-0.236296	-0.232644	-0.28864	-0.256008	-0.196462	-0.399552	-0.0704258	0.0633516	-0.0230575	-0.0938211	-0.235947	-0.0947798	-0.0063321	-0.309442	-0.211088	-0.0736507	4199
Rbm11	0	0	0.0958774	0	0	0	0	0.0380923	0	0	0	0	0	0	0	0	0	0	0	0	0	0	0	0	0	0	0	0	0	0	0	0	0	0	0	0	0	0	0	0	0	0	0	0	0	0	0	0	0	0	0	0	0	0	0	0	0.0302902	0	0	0	0	0	0	0	0.0217121	0	0.0863638	0.084125	0	0.0758827	0	0	0.153765	0	0	0	0	0.0436468	0	0	0.0553758	0	0	0	0	0	0	0	0.0894106	0	0	0	0	0	0	0	0	0	0	0	0.100282	0	0	0	0	0	0.030144	0	0	0	0	0	0	0.0499969	0	0	0	0	0	0	0	0	0	0	0	0.0295626	0	0.0377441	0	0	0	0	0	0	0	0	0	0	0	0	0	0	0	0	0	0	0	0	0	0	0	0	0.0459708	0	0	0	0	0	0	0	0	0	0	0.049625	0	0	0	0	0	0	0	0	0	0	0	0	0	0	0	0	0	0	0.048807	0	0	0	0	0	0	0	0	0	0	0	0	0	0	0	0	0	0.0664697	0	0	0	0	0	0	0.0518546	0	0	0	0	0	0	0	0	0	0	0	0	0	0	0	0	0	0	0	0	0	0.0594309	0	0.0703952	0	0	0	0	0	0	0	0	0	0	0	0.15638	0	0	0	0	0	0	0	0	0	0	0.0218207	0	0.112962	0	0	0	0	0	0	0.0705111	0	0	0	0	0	0	0	0	0	0	0	0	39
Rbm12	0.0864954	0.0724836	-0.184576	0.292474	-0.168994	0.0908069	0.28236	0.0169436	-0.109606	0.244665	-0.0221297	0.0435806	0.302129	0.0437467	0.145091	-0.236125	0.0234953	0.0603559	-0.0135553	-0.209208	-0.0769176	0.274506	0.0576425	-0.300064	-0.092322	-0.114651	0.0522254	0.3269	0.173017	-0.0538277	-0.146787	0.173755	0.164661	-0.395621	-0.00232156	-0.131593	0.269354	-0.315994	-0.153191	0.0348502	0.877641	-0.0724238	0.575503	0.0941019	-0.129188	0.0695762	-0.175877	0.196109	-0.289479	-0.154257	0.287635	-0.178221	0.00546002	-0.177825	-0.0681791	-0.143022	0.0517222	-0.26104	0.0516995	-0.140746	0.155882	-0.127784	0.108353	0.0314516	0.0562651	-0.0628096	-0.0887588	0.069641	-0.245737	-0.145908	-0.0451827	-0.0305288	-0.159656	0.111914	-0.0228596	0.0185486	-0.0601116	-0.0997813	-0.141174	-0.21906	0.0844981	-0.173878	-0.238115	-0.0456029	-0.381811	0.11704	-0.254095	-0.217105	0.214026	-0.0932318	0.102457	0.0433441	-0.19767	-0.15148	-0.0703594	-0.0574008	0.122593	-0.115492	-0.089149	0.0540315	-0.423634	-0.388264	0.266144	-0.333764	0.0323693	0.0298637	0.10976	0.250461	0.203481	-0.0136837	0.0908609	0.126712	-0.0896215	-0.0236938	0.0812787	0.312095	-0.145213	0.0586189	-0.0651184	0.117573	-0.134669	-0.0215742	0.00391452	0.0435143	0.10328	-0.043509	-0.00213145	-0.0812577	0.0533578	0.010957	0.350789	0.220536	0.171784	-0.0108787	0.152572	0.109461	0.328495	-0.00731428	0.0599039	0.107991	0.262308	0.142045	0.0682377	0.0576012	0.0396172	0.199485	0.00623981	-0.111141	0.0661134	-0.159544	0.251747	0.0556689	0.199673	0.16153	0.0926243	0.162748	0.0512104	0.319793	-0.0774107	-0.163495	0.358934	-0.0330137	0.190087	-0.0186605	0.0384946	0.262842	0.181368	-0.0441924	0.155975	-0.0304944	0.289162	0.123774	-0.00551931	0.114802	0.221258	-0.119642	0.333468	0.136614	0.0814842	0.0200847	-0.0155017	-0.203018	0.307098	-0.0169359	-0.00670963	0.0481349	0.0824175	-0.0163678	0.112869	0.0505254	0.206303	-0.0510773	-0.301018	0.233675	0.0587015	0.0520845	-0.0752209	-0.106871	0.1204	-0.0259174	-0.237369	0.00989654	-0.25994	-0.0846648	0.253575	0.0224832	0.097198	0.116892	-0.0442929	0.0945359	0.199954	-0.0820115	0.155639	0.351396	0.0676344	0.273119	-0.00831005	-0.138033	0.103241	0.374016	0.136788	-0.301087	-0.0614314	-0.042517	-0.0443524	0.00241649	-0.265451	-0.00401246	-0.32341	-0.0161118	-0.132779	-0.197801	0.00545172	-0.0149406	-0.214545	-0.0500457	0.137917	-0.175258	-0.2321	-0.148974	0.133634	-0.0507267	0.0589617	-0.105304	-0.211652	0.0459204	0.264539	-0.12933	-0.256437	-0.186203	-0.140385	0.13838	-0.30231	0.00523279	-0.220088	-0.268978	-0.246031	0.00212831	-0.296562	-0.220832	-0.160967	-0.312677	-0.208027	0.0239529	-0.228467	-0.12331	0.290905	-0.32437	-0.195156	-0.0232803	-0.0682079	0.248943	-0.112243	-0.140124	0.0978351	-0.303378	3919
Rbm12b1	0.0258414	-0.011616	-0.0030608	-0.0641381	0.0305752	0.0603239	-0.00584006	-0.0260459	-0.0239749	0.0179619	0.0526046	0.254956	0.141956	-0.000243948	0.00415212	-0.0641381	-0.00690512	0.0410201	-0.0641381	0.0293992	0.215719	0.0569357	0.00550562	-0.0641381	-0.00128217	-0.0355901	-0.0641381	-0.0215572	0.0857169	0.0446692	0.00973998	-0.0641381	0.0130292	-0.0641381	0.0390419	-0.0641381	0.124634	-0.0641381	-0.0641381	-0.0641381	0.0570854	-0.00538867	-0.0641381	0.00282869	-0.025951	0.0258889	0.104667	-0.00737953	-0.0641381	-0.0641381	0.0300343	-0.0641381	0.276316	-0.0641381	0.220903	0.098019	-0.0163662	-0.0641381	0.013134	-0.0641381	-0.0641381	0.0828324	0.118224	0.0664261	0.000243907	-0.0641381	0.0222257	0.0673898	0.14855	0.0646654	0.0763677	0.0517558	-0.0641381	0.26569	-0.0641381	-0.0641381	-0.0115799	-0.0135809	-0.0641381	0.0284522	0.105044	-0.0250557	0.162162	-0.00122577	-0.00594827	-0.0641381	-0.0641381	0.146183	-0.0641381	-0.00387228	0.0209043	-0.0641381	0.0276911	0.00312587	0.0606245	0.0436543	0.0573989	0.0175763	-0.0641381	0.0806896	-0.0641381	-0.0641381	-0.0641381	0.155182	0.0568149	0.0669046	0.0871112	0.144364	-0.0252816	0.0571578	-0.0100561	0.0547303	0.0407605	-0.0641381	-0.0641381	-0.0641381	-0.014142	-0.0641381	0.0461155	-0.0641381	0.000349533	0.0649877	0.0201367	-0.0258964	-0.0201773	0.0796865	-0.0305398	-0.0641381	-0.0641381	0.0557891	-0.0641381	-0.00267742	-0.0641381	0.0252424	-0.0367761	-0.0641381	-0.0641381	0.0623188	-0.0413568	-0.0641381	-0.00187454	-0.0641381	0.0150268	0.0250341	0.066518	0.0114223	0.0257998	-0.0641381	-0.0641381	0.19687	-0.0343344	-0.0641381	0.0525118	0.0194769	-0.0641381	0.0182555	-0.0641381	-0.0641381	-0.0641381	-0.0641381	0.00361291	0.122385	0.0332899	-0.0391737	0.0722223	-0.0192621	0.160436	0.00178021	0.0169645	-0.0641381	-0.0289816	-0.0641381	0.0118894	-0.00166365	0.152736	0.0256623	0.0772998	-0.0641381	0.102043	0.0194897	0.0295903	0.171183	0.032268	-0.00541076	-0.0641381	-0.0641381	-0.0112685	0.00613352	-0.0269624	0.0768172	0.0900755	-0.0110779	0.15876	0.0956403	-0.0641381	-0.0641381	0.146225	0.0787157	0.0258513	0.0291962	0.0664352	0.0893637	0.270044	0.214368	0.202114	-0.0641381	-0.0641381	-0.0122835	-0.0641381	0.0531504	0.0174092	-0.0641381	0.0479914	0.0765397	-0.0641381	-0.0641381	0.0525273	0.00433934	0.262916	-0.0641381	-0.0641381	0.0134128	-0.0641381	-0.0195924	-0.0124811	0.0083331	-0.0641381	0.089024	-0.0641381	-0.00470727	-0.0300089	0.0738469	0.0640768	-0.0641381	0.0652581	0.0167426	-0.00360665	-0.0641381	0.132238	-0.0641381	0.17753	-0.0641381	0.0295316	0.130948	0.00888683	0.105846	-0.0641381	-0.0641381	0.0363824	-0.0641381	0.0512199	-0.0641381	-0.0641381	-0.0023777	0.00058416	-0.0641381	0.154716	0.241185	0.00241782	-0.0641381	-0.0641381	-0.0641381	-0.0641381	-0.00935089	0.0144857	-0.0200271	0.0354574	-0.0641381	-0.0641381	0.0397432	-0.0328478	-0.0641381	0.0172038	-0.0331881	0.0529228	0.000293151	458
Rbm12b2	-0.0918255	0.0117586	0.0620546	0.0881474	-0.0918255	0.0791415	-0.0918255	-0.0537332	-0.0123017	0.0529462	0.0249172	0.227268	0.0198571	-0.0279313	-0.0484392	0.0837487	-0.00195433	-0.0918255	0.0148616	0.0542117	0.281354	-0.0373225	0.120567	0.132027	0.100556	-0.00748037	0.0199692	0.150332	-0.0918255	0.068968	0.186334	-0.0918255	-0.0427468	0.0971937	-0.0395075	-0.0918255	0.0969461	-0.0443889	-0.0354251	-0.0918255	-0.0918255	-0.033076	0.212587	0.0397182	0.0205372	-0.00179842	0.0400505	-0.0350669	0.065063	0.000991523	-0.0918255	0.0307745	-0.0918255	0.030873	0.335607	-0.0918255	0.0144537	0.114962	0.0594908	-0.0918255	-0.0179657	0.091715	0.0905366	-0.025378	-0.0575306	-0.0918255	0.155275	-0.0918255	-0.0179814	0.0907238	-0.0202007	-0.0918255	0.100001	-0.0918255	0.10432	-0.0597514	-0.0392672	-0.02193	0.0345973	0.0269477	0.0961526	-0.0527431	-0.000753388	-0.0289131	0.0549196	0.176571	0.00289086	0.269124	-0.00241491	0.191659	-0.00678306	-0.0120919	0.0556953	0.198933	0.0924779	0.0431591	0.00113791	0.163863	-0.0918255	0.298387	-0.0918255	0.043827	0.120483	-0.0918255	0.0291275	-0.0300241	-0.0918255	-0.0445136	0.00726066	0.0294704	0.0449444	-0.0314615	-0.0918255	0.0546269	0.0911084	0.0190009	-0.0418294	-0.000105167	0.122385	0.0128414	0.0840351	0.0863945	-0.00755063	-0.0159881	-0.00473885	-0.0331125	0.0395779	0.0552517	0.0416759	-0.0672848	0.0128167	-0.012664	0.0413136	-0.0223507	-0.0107235	0.118378	0.1194	-0.0557227	0.0109184	-0.0316051	-0.0295619	-0.0918255	-0.0650852	-0.0918255	0.0180711	0.00531226	0.0226614	0.307209	-0.0142547	0.0598244	-0.0326619	0.0760523	-0.0458547	0.071918	0.112864	0.0692865	-0.0918255	-0.0918255	0.0951147	0.0250093	-0.0918255	0.0784943	-0.0425112	0.0672134	0.000105159	-0.0469494	-0.0332501	0.16964	0.0595245	0.115554	0.0453801	-0.0521519	-0.0534265	0.0897362	0.0670075	-0.0315205	-0.0570806	0.0631706	0.0522472	0.0820286	-0.0321544	-0.0301033	-0.0430185	-0.0330981	0.0110791	0.0934151	-0.00872213	0.148304	0.0871452	0.190904	0.0623881	0.0854399	-0.0918255	0.116956	-0.0215966	0.22579	0.0285126	-0.0918255	0.075	0.139949	-0.0253558	0.0616763	-0.0918255	0.0706894	0.0631797	0.0025055	-0.0187323	-0.0918255	-0.0918255	0.0254631	-0.0918255	0.0472961	0.11464	-0.0918255	0.0119619	-0.0918255	0.0248399	-0.0918255	0.0450621	0.0193073	-0.0918255	0.249146	-0.0449241	-0.0918255	0.00992382	-0.0918255	0.0273162	-0.0918255	-0.0918255	-0.0323946	0.0662771	0.0673608	0.150077	-0.0918255	-0.0918255	0.109887	0.027186	-0.0918255	-0.0918255	0.243601	0.0333164	-0.0918255	-0.0918255	-0.0918255	-0.0918255	-0.0240519	0.133828	-0.0918255	-0.0408413	-0.0918255	-0.0332183	-0.0918255	-0.0918255	-0.0918255	-0.0484328	-0.0918255	0.0838762	-0.0918255	-0.0252695	-0.0918255	-0.0316344	-0.0918255	0.121254	-0.0918255	-0.0132016	-0.0696336	0.00777006	-0.0918255	-0.023171	-0.0285547	0.00559314	-0.0918255	0.110975	-0.00060161	0.0252354	-0.0918255	654
Rbm14	0.164109	-0.169235	-0.122182	-0.0646769	-0.0744342	0.0110298	0.0141671	0.0931609	0.337805	0.272422	0.168062	0.191722	0.0421148	0.0920081	0.0905019	0.0155337	0.0300704	-0.185697	-0.255664	0.363199	0.296929	0.229207	-0.0342558	0.0600569	0.0638491	0.0560216	0.233709	0.231217	0.0817004	0.247022	0.109465	0.233673	-0.274768	-0.0812819	0.0315229	0.315577	-0.0116628	0.0149337	-0.0948722	0.350752	0.209539	0.141886	-0.418099	-0.105419	0.153142	0.289954	0.312001	-0.0571373	-0.163903	0.0463788	0.00971523	0.00915322	0.206026	-0.125415	0.00933347	-0.0659507	-0.0301862	-0.418099	0.23739	0.206581	-0.0738172	-0.149367	0.091726	0.127105	0.133554	-0.085903	-0.331735	0.0356796	0.218447	-0.193331	0.0186378	-0.013182	-0.264334	-0.0539054	0.082958	-0.00985996	0.184056	-0.252136	-0.0079179	-0.153729	-0.0476773	0.0459039	-0.158044	-0.0402665	0.0530852	-0.320692	-0.100218	-0.418099	-0.195514	-0.0321475	0.233848	-0.110795	-0.133785	-0.127341	-0.0650447	-0.0977364	-0.122327	-0.0915973	-0.339646	0.003577	-0.132872	-0.156866	-0.109019	0.117924	-0.128676	-0.0856399	0.136943	0.154817	-0.0508141	0.132526	-0.133883	0.0756839	-0.224258	-0.0411589	0.240724	0.151968	0.280013	-0.15618	-0.203889	0.0999295	0.0979683	-0.138959	0.192091	0.185742	0.229109	0.220652	0.103686	-0.10335	0.0387221	0.161665	0.500237	-0.0645346	0.199971	0.0901459	0.336298	0.235356	0.221821	0.0531979	0.238114	0.167059	0.188371	0.191738	-0.068666	0.231326	0.13339	0.319264	0.311748	0.152695	-0.0836043	0.0596891	0.156283	0.119579	0.115265	0.115066	-0.21341	0.190349	-0.160638	0.104042	0.0284069	0.0867908	0.180016	-0.0543402	0.13596	0.0269326	0.179971	0.031781	0.0366488	-0.103533	0.00800256	0.04907	0.0449404	0.237399	0.0347353	0.111018	0.143197	-0.0348862	0.0880412	0.145085	-0.119857	-0.13527	0.144429	0.130768	-0.00358589	0.0346805	-0.168502	-0.1746	-0.050248	0.0247489	0.00931544	0.142024	-0.0993083	-0.0169995	0.111233	0.0310926	-0.0447981	-0.233996	-0.0784558	-0.0551359	-0.118466	-0.104227	-0.225606	0.115714	0.0752523	-0.00906565	0.0799762	-0.0212016	-0.117583	-0.219114	-0.144039	0.338808	-0.25848	-0.0531181	-0.086376	0.309768	-0.12379	0.114971	0.390055	-0.12375	-0.0298514	-0.103939	-0.418099	-0.154992	-0.237829	0.0176118	-0.220475	-0.108588	-0.0994694	-0.264937	-0.418099	0.0700045	-0.285539	0.19127	-0.114332	-0.0453867	-0.0393781	-0.259999	-0.119312	-0.115188	-0.092324	0.0853599	-0.292957	0.0550909	-0.279413	0.0931172	0.199206	-0.127191	-0.139678	-0.215302	-0.195636	0.109987	-0.042792	-0.0507284	0.0593684	-0.0753906	-0.179389	0.0595195	-0.00523967	-0.32746	-0.0991495	-0.279558	-0.299734	-0.277102	-0.230828	-0.0874982	-0.221642	-0.12657	-0.118968	-0.266404	-0.183695	0.0597874	-0.237814	-0.307442	0.0946677	-0.115604	-0.358564	0.019368	2956
Rbm15	0.260264	-0.110447	0.184678	-0.192008	-0.0884825	0.0372064	0.120366	0.0929077	-0.0130269	0.116177	0.16246	0.112766	0.0428835	0.0999343	0.0541051	-0.125018	0.0346568	-0.158564	0.044069	0.0032663	-0.0577103	-0.0242366	0.0959056	0.159798	-0.200866	0.0427999	0.0527544	-0.0759578	-0.0664735	0.304121	-0.119029	-0.134268	0.0122912	-0.0747027	-0.111047	0.078392	0.325072	0.0448898	0.0311589	0.153382	-0.142498	-0.115638	0.18758	-0.034278	-0.0250636	0.116884	-0.196652	-0.0984002	0.108857	-0.263722	-0.0801533	-0.0262309	-0.161591	-0.0259982	-0.099446	-0.101565	0.0486607	0.227664	0.0271094	0.410491	0.0541407	0.281675	0.0259329	0.171607	-0.0967729	-0.0706053	-0.016621	-0.099316	0.231202	-0.166269	0.104376	-0.189744	-0.263722	-0.165053	-0.0675766	-0.231648	-0.107016	-0.135821	-0.182894	-0.144949	-0.0571399	0.13753	-0.00366706	0.230258	-0.0787933	-0.107495	-0.169006	-0.053401	0.285928	0.199753	-0.0516691	0.000567057	0.011894	-0.131484	0.0893323	-0.00310361	0.100591	-0.0599049	-0.263722	0.00104819	-0.16344	-0.263722	-0.263722	-0.0735691	-0.209225	-0.096071	0.101905	-0.0123859	-0.0134006	0.0301319	0.020494	0.181796	0.297531	0.0525686	0.0494749	-0.0693517	-0.0433671	-0.263722	0.104174	0.0331327	0.0643009	0.1309	0.100312	0.0718948	0.144	0.208974	0.0685096	0.073226	0.255474	0.0600983	0.22126	-0.0956244	0.125745	0.0509688	-0.0286022	0.108108	-0.0524963	0.171297	0.155298	0.014901	0.0615593	-0.0342312	0.0628989	0.0324672	0.241175	0.0426339	0.00708998	0.156953	0.642847	-0.0888455	0.057053	-0.104485	-0.0614048	-0.263722	0.180075	-0.0272203	0.202687	0.281523	0.0936775	0.105167	0.198676	0.299256	-0.00269713	0.119408	-0.217226	0.106509	-0.0613108	0.0626984	-0.0509901	0.0869453	-0.0237643	-0.000789528	0.158168	0.114527	0.00949195	0.0894579	-0.0310821	0.145007	-0.0453349	-0.0569036	0.0990748	-0.0844761	0.183811	-0.204994	0.162854	0.0364834	-0.109467	0.0631024	-0.0847512	0.25573	0.106239	0.286499	-0.112149	0.0202357	-0.011093	-0.0796193	0.0846905	0.153323	0.16019	0.083151	-0.133149	0.01615	0.000254729	-0.0764902	-0.0292968	0.0055518	-0.190629	-0.0373896	-0.263722	-0.0586975	0.0837532	0.0764557	0.10303	-0.123044	-0.159934	0.0238443	0.214598	0.030627	-0.101376	-0.152589	-0.263722	0.0661527	0.146567	0.10671	-0.263722	-0.121758	-0.129584	-0.11056	-0.160361	0.0655581	-0.094272	0.120833	-0.0404795	-0.0984663	-0.0265958	-0.182841	-0.0065579	-0.105661	-0.195748	0.0144681	-0.13858	0.0097479	0.0443764	0.0212345	-0.120622	-0.130757	0.0719654	0.0969707	-0.163201	-0.184229	-0.00940138	-0.000254774	-0.263722	-0.0189731	-0.106018	-0.00878388	-0.263722	-0.0869153	0.101327	0.0034102	-0.00335027	-0.122725	-0.00736215	-0.11458	0.031728	-0.0238361	0.440905	0.0168771	0.312858	0.020957	-0.141616	-0.153065	-0.030486	-0.232772	-0.263722	-0.137207	1779
Rbm15b	0.183582	0.144939	-0.0613207	-0.121386	0.161873	-0.100533	0.167769	0.0392934	0.262094	0.275658	0.191023	0.124556	-0.0896493	-0.102867	-0.150245	-0.167299	0.136214	0.289643	0.0366561	0.101449	0.212531	0.0827541	0.00977633	0.265983	0.319953	0.199521	-0.13902	0.172893	0.00219321	-0.214207	0.000722729	-0.0727885	-0.224629	-0.0265935	-0.167609	-0.00860839	0.0511163	-0.0672654	0.137198	0.0712354	-0.208748	-0.00725367	-0.00147102	0.306438	-0.0201219	-0.189103	-0.0154124	0.106032	-0.073271	-0.2052	-0.199874	0.0956269	0.370711	-0.194843	0.0310378	0.00073329	0.141583	-0.107684	0.146922	-0.135648	0.0331175	0.145287	-0.277901	0.114481	-0.0577797	-0.45059	0.229758	-0.124059	-0.112814	-0.0277166	-0.147134	-0.170301	-0.269665	0.0143136	-0.263311	0.161791	-0.010618	-0.0458696	-0.178475	-0.0340507	-0.134091	-0.0250582	-0.0510953	-0.100366	-0.196928	0.00686863	-0.365385	-0.0999345	0.142028	-0.0665834	-0.119227	0.0926242	0.0007128	-0.177426	-0.104143	0.102495	-0.0571041	-0.103055	0.00525481	0.0163111	-0.249769	-0.106666	0.0800198	-0.169144	-0.0126476	-0.202073	0.0931902	0.150935	0.125622	0.364113	0.204638	0.260862	0.318422	0.0289285	-0.0230519	0.0872311	0.116957	0.0504968	0.0788439	0.344215	0.108842	0.116263	0.0463502	0.157845	0.233152	-0.0912464	0.179126	0.190121	0.221242	-0.0655967	0.106518	0.0635583	0.160123	-0.0299278	0.376978	0.182546	-0.0920546	0.160684	0.0159046	0.127615	0.223565	0.0999415	0.102732	-0.0532208	0.305016	-0.0836206	0.153277	-0.0646806	0.270863	0.24209	0.0842928	0.186068	-0.148274	-0.222755	-0.271865	-0.0027874	-0.0834537	-0.0607489	-0.000713152	0.0273847	0.222893	0.0960942	0.00999649	0.0523374	0.112037	0.086125	-0.11494	0.0975595	0.140191	0.232619	0.27766	0.214378	-0.0241907	0.00741551	0.263973	0.101413	0.00225081	0.0621841	0.0122443	0.0659174	-0.0414482	0.366383	0.217813	0.0207584	0.107681	0.0221884	0.197402	0.184	0.275849	0.307155	-0.0562079	-0.127015	0.150554	0.07158	-0.110262	0.134988	0.160711	0.145202	-0.133884	-0.157478	0.0143619	0.05714	-0.0565118	0.173232	-0.0598773	-0.120949	0.102475	-0.189335	0.00326158	0.0579685	-0.00525085	-0.281401	-0.183111	-0.158359	-0.167547	0.389752	-0.221945	-0.140744	-0.0969017	0.0789923	0.348034	-0.193008	-0.0017047	0.120671	-0.192988	-0.407899	-0.119084	-0.090189	0.058444	0.15448	-0.0160829	-0.284211	0.0391389	0.120205	0.139767	-0.348151	-0.0740275	-0.391802	0.119597	0.00416144	-0.243538	-0.0766732	-0.195102	-0.214395	0.00557692	0.0114615	-0.324209	-0.24862	-0.170982	0.112946	-0.295542	-0.264344	-0.0605606	-0.370547	-0.311153	-0.229968	-0.0841202	-0.290899	-0.298048	-0.282731	-0.0624166	-0.364232	-0.407591	-0.350062	-0.215028	-0.269492	-0.237504	-0.199784	-0.290258	-0.0926332	-0.253736	-0.377772	-0.155539	-0.300649	-0.170788	-0.305525	3930
Rbm17	0.050297	0.339492	0.198486	-0.202994	0.0281037	0.113485	-0.111451	0.0195109	0.104513	0.0178684	0.172105	-0.200855	0.216512	-0.0238275	-0.121732	-0.000429695	-0.201037	0.0481649	0.0587985	-0.290667	0.0772419	-0.00485995	-0.0373766	0.239669	0.0165447	-0.326438	0.049537	-0.0807152	0.0048578	-0.00918227	-0.164301	-0.164074	-0.104594	0.179228	-0.30073	-0.423884	0.206254	-0.00781499	-0.0942501	0.019636	0.527585	-0.466378	-0.0960674	0.13912	0.013837	0.0754382	-0.239129	-0.285652	-0.0314338	0.106905	-0.0836595	0.223317	0.16732	0.243955	-0.0180762	-0.119426	0.130362	-0.0274745	-0.0969431	0.00402927	0.00914622	-0.0324469	-0.0252057	0.172747	-0.0313487	-0.393513	-0.249894	-0.0792327	0.0742954	-0.19164	-0.0786383	-0.0398902	-0.167986	-0.058094	-0.0334992	-0.0288943	0.0627944	-0.315945	-0.158337	0.221941	0.0292049	-7.65609e-05	0.0418955	-0.196473	-0.21594	-0.0594956	0.133213	-0.0965222	0.0787662	0.209241	-0.0370568	-0.13664	-0.0161964	0.105572	0.185761	0.0564504	-0.0163231	-0.0817353	0.169956	-0.11532	7.65568e-05	-0.773605	-0.0906035	-0.111467	-0.282853	0.0777455	0.232624	0.189207	0.124154	0.0587485	-0.00589738	0.0945643	-0.0171945	0.285342	-0.000813481	0.229534	0.0441005	-0.368213	-0.0923665	-0.319457	0.424248	0.749518	0.126434	0.348205	0.183657	0.244329	0.198176	0.224792	0.037367	0.256327	0.256804	0.0518172	0.315415	0.224927	0.28525	0.344877	0.107196	0.205515	0.217124	0.143607	0.243797	-0.076993	0.113753	0.126054	0.331765	-0.079585	0.459284	-0.142313	0.072127	0.210192	-0.00251116	0.120917	-0.0185372	-0.36115	0.290184	0.327861	0.134342	-0.0358727	-0.0054074	0.269924	0.209538	-0.205388	-0.194137	0.0617418	-0.0747184	-0.160849	-0.00020529	0.0384858	0.25562	0.0302894	0.182146	0.0371937	0.0846195	0.0496289	0.0210871	0.0933024	0.19043	0.234046	0.150249	0.0755225	0.034443	0.504526	-0.0847624	0.109403	-0.0267766	0.0657039	0.120113	-0.0151364	0.131052	0.347293	0.0239594	0.00943414	-0.0105665	0.0159192	0.0884108	0.287391	0.0259911	-0.0685822	0.0516098	-0.169923	0.0771902	0.0352191	0.293654	-0.243543	-0.0048395	0.120875	-0.374466	-0.350911	-0.143075	0.0263753	-0.182273	0.0210041	-0.314223	-0.0866991	-0.0848912	-0.133351	-0.00287867	0.269182	-0.0533056	0.170953	-0.18793	0.0702611	-0.0592636	-0.228708	0.161045	0.0516401	-0.268799	-0.190804	-0.307117	-0.0159353	-0.169155	-0.126163	-0.235799	-0.100939	-0.194334	-0.00373038	0.0215358	0.0204023	-0.0349201	-0.167776	-0.0834624	-0.0884952	-0.0157813	0.0899764	-0.0863708	-0.444375	-0.068565	-0.373411	-0.0142314	-0.159742	0.287608	-0.297374	0.0160283	-0.0599447	-0.0939334	0.0632708	0.195583	-0.413198	-0.322645	-0.0233784	-0.0163138	0.0592277	-0.0880922	-0.0206343	0.0800855	-0.00284675	-0.180741	0.0513508	-0.170094	-0.0710479	0.0771278	0.0171656	-0.0793966	-0.0507105	-0.296492	-0.174808	9214
Rbm18	0.122404	-0.12561	-0.0808117	0.0062053	0.146378	-0.050591	-0.075499	0.12399	-0.0710422	0.10335	-0.126436	0.0134349	0.0598383	-0.0114657	0.0477446	-0.0971561	0.206358	-0.200428	0.17944	0.226603	-0.100139	0.0274078	-0.278125	0.0884052	0.0669075	-0.0739769	0.131109	0.0169583	0.0433717	0.0818769	0.0383339	0.191241	-0.0179027	0.186022	0.0913944	-0.137606	0.0357184	-0.171108	0.200543	0.256938	-0.245142	0.0628896	0.123186	-0.148609	-0.077261	0.243824	0.135898	-0.134148	0.308316	0.0148526	-0.245865	-0.0232246	0.101159	-0.0729862	0.0426186	0.20248	-0.1124	-0.17811	-0.0592847	-0.0655044	0.103261	-0.296179	0.15255	0.0737803	-0.0811494	0.231331	-0.0734467	0.0397762	-0.0426712	0.00399511	0.0821956	-0.0396273	0.339681	0.0411584	-0.107135	0.0813364	-0.0902275	-0.149671	0.127481	-0.0367052	0.149806	0.0200774	0.0882759	-0.0509497	-0.26381	0.0423616	-0.0378296	0.0550888	-0.101858	-0.0647972	0.120738	-0.0958797	-0.256103	0.250579	-0.237595	-0.125277	-0.0566068	0.0279611	0.196402	-0.0895067	-0.379438	-0.0365231	-0.210127	-0.172112	-0.138888	-0.0508955	-0.0844605	0.0400389	-0.166006	-0.155246	0.147984	-0.164562	0.131864	-0.0198337	-0.0102061	-0.0547001	0.126256	-0.062419	-0.0209216	-0.0094313	-0.0399395	-0.00493303	0.0966717	0.155805	0.174552	0.00291347	0.0308363	0.0145423	-0.289608	-0.0338311	0.0701089	-0.0676474	-0.118474	0.00497421	-0.356919	0.0994226	0.066856	0.00840974	0.0269871	-0.0930028	-0.0197029	-0.100599	0.0265212	-0.0468966	-0.147191	-0.140428	-0.176436	0.0551701	0.0490236	0.121217	-0.0834392	-0.0258396	-0.0560481	0.0633592	0.126608	-0.243218	0.0255075	0.151388	-0.12232	0.160052	-0.0399835	-0.216833	-0.108326	-0.0312333	-0.0122341	0.136954	0.0490923	0.0717393	0.157126	0.165095	0.0723802	-0.161548	0.00359185	-0.264681	-0.183595	-0.0503373	-0.0476204	0.226113	-0.261333	0.0485794	-0.100789	0.0415065	-0.178767	0.109191	0.0209966	0.361445	0.190425	0.0674879	0.132254	-0.0851067	-0.00137221	0.0925967	-0.0471728	-0.00926937	0.102898	0.0242548	0.064286	0.192246	0.115126	0.0427666	0.055033	-0.0221818	0.0136315	0.286694	-0.0585077	0.244061	0.0356254	0.0814892	0.0307791	0.076586	0.00137091	0.0962536	-0.235693	0.0878289	-0.27806	-0.0649869	-0.151802	-0.281747	0.0336036	-0.264144	-0.340741	0.12765	-0.091469	-0.044009	0.264722	-0.170209	-0.226948	0.218637	0.200754	-0.253415	0.160665	-0.178444	0.182368	-0.212068	-0.0232155	-0.0589777	-0.10472	-0.196149	0.406638	0.0743047	-0.47972	0.0905477	0.00477589	0.0944353	0.120503	0.0816047	-0.0209899	-0.0286076	0.167392	-0.0389146	-0.00980926	-0.112349	0.132461	-0.267398	-0.0930351	-0.0717768	0.0729117	-0.0121296	-0.0829031	-0.212588	0.0800797	0.0411093	0.10265	-0.0377231	-0.0163107	-0.158291	-0.109424	-0.377176	0.0367828	-0.0839205	-0.0385955	-0.369063	0.0781724	0.034954	0.073345	0.265954	3257
Rbm19	-0.00712206	-0.0793966	0.0499858	0.0243351	-0.182981	-0.140616	0.0493433	0.0749465	0.0101672	-0.0611049	0.0507236	-0.0431488	0.123625	-0.0220852	-0.139594	0.0076805	0.0356428	-0.182981	-0.140926	-0.182981	-0.0215825	-0.114466	0.0555298	0.0408719	0.056695	0.123541	-0.126205	-0.074834	0.0142677	-0.0435788	-0.182981	0.0668688	0.0498793	0.00603851	-0.100739	0.107524	0.142328	0.0673017	-0.0718761	-0.182981	0.0515973	-0.0673529	0.121431	0.0464631	-0.0137799	0.197625	-0.115911	-0.126222	0.00292643	-0.182981	-0.0888083	-0.120644	-0.0808501	-0.1206	0.132473	-0.0532798	-0.0481497	0.0238066	0.119224	0.0428572	-0.109121	-0.088851	0.0564055	-0.0735412	0.0922819	0.0392953	0.139258	-0.182981	0.194273	0.0589617	0.0616216	-0.109003	-0.182981	0.181213	0.0131646	0.102965	0.0464925	-0.0235031	0.2272	-0.0903904	0.0236013	0.0946478	0.0770741	0.17328	0.105796	-0.0855742	-0.182981	-0.182981	0.0396038	0.131043	-0.0167671	0.0256421	0.172281	0.199045	0.147541	0.0158977	0.118069	0.0145031	0.0828556	-0.182981	-0.182981	-0.0473282	0.400701	0.0279159	0.046033	-0.0034551	0.207999	0.0434041	0.211894	0.053871	0.148025	0.233766	-0.0780821	-0.132984	-0.110061	0.0623334	0.0639733	0.23432	-0.182981	-0.0783138	0.00544741	0.179952	0.121901	0.0432362	0.119941	0.18508	0.158634	0.313616	0.2553	-0.0630535	0.0366727	0.0427915	0.0762126	-0.0132785	0.0563556	0.0502923	0.0714673	-0.0909879	0.101471	0.192458	0.0199139	0.14662	0.120579	0.0329069	0.181418	0.00091057	0.217658	-0.0396867	0.0416673	-0.0645691	0.0438306	0.0554222	-0.00533418	-0.0192372	0.0950175	-0.100587	-0.0757019	-0.00169904	0.00395946	-0.0661459	0.049401	-0.0193315	0.146405	-0.0008273	-0.0466203	-0.112344	0.0415931	-0.0532834	-0.0288621	0.0679719	-0.0457751	-0.00706651	0.199131	-0.0255289	0.000155442	0.00187807	0.11202	-0.0435709	-0.038908	0.24444	-0.182981	-0.121259	0.031335	-0.0673419	-0.0540421	0.309184	0.166492	-0.182981	-0.0977631	-0.00274385	0.0750539	0.0588267	0.174868	-0.0524678	0.0532536	-0.0885348	-0.121811	0.179982	0.116652	0.233973	-0.0159325	-0.084542	-0.182981	0.0955256	-0.00431157	0.160394	0.0337485	-0.0317191	0.219957	-0.0893991	-0.101433	-0.0438592	-0.04265	-0.182981	0.376565	-0.182981	0.103239	0.0511619	-0.090511	0.0909276	-0.0440023	-0.182981	-0.0643145	0.0288638	-0.0326054	0.0257507	-0.0852024	-0.182981	0.0717737	-0.0661137	-0.082599	-0.0066645	-0.0547658	-0.00880026	-0.182981	0.0612708	-0.0590904	-0.0249201	-0.115007	-0.0699911	-0.182981	-0.182981	0.0424272	0.0121054	-0.000155459	-0.0767732	-0.0987077	0.0930011	-0.182981	-0.103488	0.0927012	-0.182981	0.0386257	-0.0274466	-0.0352419	-0.108017	0.135593	-0.00617412	-0.182981	0.0582066	0.0238018	-0.0877551	0.0300984	-0.074971	-0.182981	0.0549575	-0.182981	-0.182981	-0.182981	-0.058623	-0.0906564	-0.0723242	-0.182981	-0.134182	-0.182981	-0.182981	1288
Rbm20	0	0	0	0.0717138	0	0	0	0	0	0.0821	0.0396187	0	0	0	0.0857545	0	0	0.0533684	0.0420543	0	0.0825042	0	0	0	0.062856	0.028548	0.0567761	0	0	0	0.0738781	0	0.0968298	0.0653514	0	0.102144	0	0.164562	0	0	0	0	0	0	0.0381871	0	0	0	0	0.092817	0	0.0623365	0	0	0	0	0	0	0	0	0	0	0	0	0.118113	0	0.0863638	0	0.073844	0	0	0	0	0	0.100838	0.0320741	0.287027	0.0170107	0	0	0	0.0773462	0.0910721	0	0.0581898	0	0	0	0.0894106	0.0602658	0	0.0973188	0	0	0	0.0687588	0.0563062	0.159742	0.122703	0	0.100282	0.135653	0	0	0.0345791	0	0.0598462	0	0	0	0	0	0	0	0	0	0.0499961	0	0	0.104667	0	0	0	0.0493034	0	0	0	0	0	0	0	0	0.04125	0	0.0432135	0	0	0.0569159	0	0.0234989	0	0	0.0267403	0	0	0.060111	0	0	0	0	0	0	0.0459708	0.083615	0	0	0.107279	0	0	0.0593263	0	0	0.0974281	0	0	0	0	0.11663	0.0317543	0	0.0351565	0.0396736	0.038399	0	0	0	0.0347449	0.039788	0.0570981	0.0649951	0	0	0	0	0	0	0	0	0.0736302	0	0	0	0.0773659	0	0.0446282	0	0	0	0	0.181936	0	0	0	0.0647156	0	0	0	0	0	0	0	0	0.0715884	0.140678	0.201659	0	0	0.107336	0.0468643	0	0	0	0	0	0.0811425	0	0	0	0.200506	0	0.0675803	0	0	0	0.161705	0	0.030532	0	0	0	0	0	0	0	0.114357	0	0.108153	0	0	0	0.0586072	0	0	0	0	0	0	0	0	0.0706211	0	0	0	0.0275958	0	0.044111	0	0	0	0	0	0	0	0.03095	0	0	158
Rbm22	0.041226	0.173322	-0.00475168	0.00156222	0.0133402	0.0877635	0.101846	0.147441	0.0325879	0.21451	0.241954	0.327066	0.441301	0.0406758	-0.145475	0.255246	0.25466	-0.0973474	-0.126881	0.160522	-0.136285	0.0696965	-0.0979632	0.142103	0.418516	-0.165705	0.414981	0.110694	0.123585	0.0333168	0.0631064	0.0643164	-0.00539833	-0.100366	0.176171	-0.252392	-0.269197	-0.0718696	-0.00238204	0.280217	-0.00395326	-0.143014	0.26562	0.0873839	-0.142749	-0.29049	-0.0818357	0.0575584	0.0931926	0.0770673	0.136738	0.0695968	-0.170139	0.114954	-0.034202	-0.0701466	0.18437	0.0427312	0.207657	-0.107528	-0.127473	0.116857	0.227387	-0.0252278	-0.047164	-0.0256518	0.0472508	0.0849204	-0.0434928	-0.162913	-0.0234392	-0.085931	-0.314309	0.0227545	-0.257128	0.0078505	-0.0586718	-0.0443238	-0.146343	-0.188993	0.00280573	-0.0277845	-0.368206	-0.0878242	-0.0707935	-0.0448701	-0.49979	-0.384185	0.19514	-0.0107818	-0.0311761	-0.0536385	0.161023	-0.050209	0.0313199	0.0578521	0.011144	0.0643395	0.157911	-0.17283	-0.0952705	-0.458854	-0.107108	-0.100505	-0.137454	-0.134751	0.224389	0.00527664	-0.0116988	0.24193	0.0927316	-0.00745022	0.129428	-0.18276	-0.159292	0.276438	0.275946	-0.415639	-0.0139877	-0.0433439	-0.0849608	-0.0296271	0.165578	0.193497	0.0795781	0.203237	0.119885	-0.0700273	-0.156226	0.15761	-0.162312	-0.0284157	0.0573472	0.105905	0.196677	0.345473	0.0190234	-0.181789	0.0902239	0.243197	-0.103276	-0.0700523	0.0314544	-0.00775436	-0.0172952	-0.0231014	-0.00159326	0.162242	0.235562	0.24812	0.00805305	0.026181	0.00306477	-0.196384	-0.150709	-0.148996	0.0211539	0.0584956	-0.310655	-0.035961	0.269815	0.0460872	0.157437	0.0439516	0.280591	-0.059532	-0.112126	0.0914428	0.269103	0.156366	0.0166639	0.0260663	0.231681	0.163931	0.101996	0.00101	-0.116749	-0.0182882	-0.247574	-0.0916833	-0.28267	0.258648	0.147349	0.0144585	0.0349864	-0.294301	0.043984	-0.0554118	-0.0500833	-0.0200644	0.135713	0.0324778	0.128469	0.107195	0.0209004	0.19339	-0.105683	-0.045649	0.353425	-0.146358	-0.173191	-0.183138	0.0619297	-0.238354	-0.00376317	0.0625628	0.0377402	0.0617076	0.124624	-0.0314265	-0.0136616	0.0719083	0.126109	-0.323875	0.102149	0.433829	-0.308286	0.00414178	-0.110787	0.145148	0.066198	0.0128637	-0.026202	-0.0455601	0.180996	-0.108875	-0.17635	0.178139	-0.394	-0.0944083	-0.00663304	-0.0894378	0.00247835	0.199665	0.0371189	-0.0586574	-0.00468961	0.127027	-0.337313	-0.00543678	-0.243732	-0.0242389	0.0509786	-0.39942	-0.0483687	-0.279519	-0.209225	0.229716	0.0709029	-0.396103	0.0163733	-0.161536	0.0176749	0.108072	-0.23378	0.204084	-0.375652	-0.335543	0.0606661	-0.291422	0.00953225	-0.0223035	-0.381427	-0.350055	-0.00101071	-0.302977	-0.0177048	-0.251054	-0.275624	-0.0121555	-0.289721	0.0727008	-0.182833	-0.227795	0.0376406	0.0440821	4340
Rbm24	0	0	0	0.0717138	0	0	0	0.0380923	0	0	0.0785225	0	0	0	0	0	0	0	0.0420543	0.146037	0	0	0.0696437	0	0.0986623	0	0	0	0	0.0552462	0.115656	0	0	0	0	0	0	0.0474365	0.0564004	0.113933	0	0.0587495	0.124115	0	0	0	0	0.0567586	0.0538821	0	0	0.0623365	0.102131	0.0979049	0	0	0	0	0.120958	0	0	0.0941297	0.0628111	0.02242	0.064382	0	0	0.131528	0	0.0330745	0	0	0	0.0986688	0	0	0.384713	0.033862	0	0.0925903	0	0	0	0.123615	0.130725	0	0.0947163	0.108303	0	0	0	0.0922273	0.115145	0	0	0	0.0189501	0.0413419	0.153412	0	0	0	0	0	0	0.0311612	0.030144	0	0	0.0543838	0	0.060364	0.0668675	0	0	0	0	0	0	0	0.0324662	0.0367403	0	0.0192034	0	0	0	0.0377441	0.0380456	0.0245406	0	0.0614607	0.0207174	0	0.027362	0	0.0949478	0	0.0898727	0.0234989	0.0313785	0.109538	0.0267403	0	0	0	0.0401453	0	0.0775708	0	0	0	0.0459708	0	0	0	0	0.072255	0.0849198	0	0	0	0.0493142	0.0249644	0.118039	0	0	0.0332372	0.0317543	0	0	0	0.0760275	0.0624745	0	0	0	0	0	0.0516736	0.059671	0	0	0	0	0.0636188	0	0.0702716	0.109395	0.0718229	0	0.0267176	0	0	0	0.0944459	0.0611692	0	0	0	0.0664697	0.0984387	0	0	0.0616003	0	0	0.102245	0	0	0	0.0708879	0.0715884	0	0	0	0	0	0	0	0.138978	0	0.0469013	0	0	0	0	0	0.103361	0.0932616	0.0341293	0	0	0.0567829	0	0	0.0900183	0	0	0	0	0.0807927	0	0	0	0	0	0	0	0	0.305376	0	0.0890962	0	0.0558987	0	0	0	0	0.0706211	0	0	0	0	0	0	0	0	0	0.0319192	0.0923243	0	0	0	0	0	184
Rbm25	-0.1719	-0.0350409	0.0706443	-0.441493	0.0886687	0.525072	0.309611	-0.186134	0.169788	0.184216	0.0157432	0.0497924	-0.402736	-0.104148	0.35599	-0.0354141	-0.369697	-0.174881	-0.211746	0.0293273	0.394048	0.00373602	0.257674	0.313838	0.647125	0.0465415	-0.44487	0.0368041	-0.276037	-0.213711	-0.0267714	-0.329019	0.152604	-0.202703	0.104155	-0.0513099	-0.369406	-0.0861103	0.1626	-0.412206	-0.27196	-0.0235253	0.337878	-0.0986935	0.263923	-0.396749	0.342733	0.215023	0.156046	-0.228773	-0.451397	0.195015	0.34469	-0.0350389	0.187595	-0.201887	-0.0822169	0.178227	0.109889	0.0489087	0.0697693	0.630313	0.203189	-0.0375956	-0.311851	-0.0860406	-0.206646	-0.0443045	-0.548373	0.0141474	-0.321377	0.0995191	0.0702403	-0.199802	-0.151102	-0.259493	-0.127263	-0.335749	-0.0531021	-0.327974	-0.136101	-0.348009	-0.415141	-0.380263	-0.206272	-0.110564	-0.186088	-0.475113	-0.24218	0.3737	-0.172079	-0.134384	-0.0610915	-0.431498	-0.139307	0.117852	0.00180311	-0.138886	-0.0832495	-0.164025	0.626491	0.0944531	0.0627676	0.0296919	-0.053364	-0.113579	0.269839	0.214039	0.132587	0.500494	0.114329	0.0513072	-0.025764	0.363658	0.0314033	0.0112126	0.432707	-0.0537735	-0.29079	0.00791601	0.213612	0.00963232	0.588547	-0.00180536	-0.13269	0.0792324	0.0466169	-0.103184	-0.12684	-0.050616	-0.033588	0.465549	0.122469	-0.0814667	0.157367	0.0914719	-0.233556	-0.114223	0.134043	0.158654	-0.0209208	0.353951	0.132989	0.291539	0.0118947	0.241729	0.265111	0.41968	0.469072	0.127703	0.107498	-0.0579506	-0.268728	0.391653	0.0452148	-0.583418	0.167655	0.187406	-0.214909	-0.439708	-0.609299	-0.118577	0.416847	0.326741	0.00517846	-0.283837	0.177879	-0.0423877	-0.294575	0.0989069	0.0889795	0.364872	0.200121	-0.133417	-0.0875664	0.116706	0.0746839	0.124835	-0.0147578	0.268995	-0.0676584	0.0254783	0.544676	0.0467677	0.677633	-0.181217	0.369443	-0.0989115	-0.0690332	0.214965	-0.165874	0.0953987	-0.113373	0.249688	0.116464	-0.459816	-0.291238	-0.293972	0.285555	0.201715	0.0958731	-0.464326	-0.341826	0.0353364	-0.168377	-0.281937	0.152195	0.238757	-0.519284	0.154546	-0.19527	-0.0576898	0.399256	-0.156997	-0.0515274	-0.281924	-0.194892	0.507254	0.132073	0.0026546	0.302926	-0.11401	0.142568	-0.0470271	-0.322734	-0.007875	-0.330124	0.274786	-0.35218	-0.131559	0.098408	-0.307161	0.0355087	0.302718	-0.336801	0.0743036	0.0526084	0.23202	-0.264349	0.125886	-0.230485	0.184996	-0.145841	0.157889	0.14211	-0.0183039	0.124472	0.195942	-0.147734	0.0947997	-0.410866	0.06178	-0.0736381	0.360319	-0.181868	-0.222473	-0.361329	0.295337	-0.174089	-0.375996	-0.374862	-0.348338	0.204291	-0.276857	-0.54028	-0.608425	0.401783	0.154845	-0.277297	-0.333409	0.0398829	0.0334798	-0.121598	-0.114946	0.461436	0.0468985	12737
Rbm26	-0.0774028	-0.058508	0.0354095	0.134626	0.0965341	0.193493	0.225063	-0.0669086	0.148047	-0.0793082	-0.1516	-0.0837206	0.0635048	-0.0433015	-0.143757	0.198144	-0.245372	0.263816	-0.188044	-0.0033003	-0.302334	-0.261147	-0.252548	-0.0616612	0.141739	0.00466607	-0.0999778	0.246879	-0.112241	0.150482	-0.110997	0.0926652	0.0510672	-0.170272	-0.155302	0.121395	-0.209414	0.217304	0.103528	-0.0994143	-0.156542	0.0111422	-0.11495	-0.228651	0.0453037	0.256652	0.000279312	0.0952687	0.0675183	-0.229064	-0.10731	-0.0218671	-0.235514	0.041377	0.2301	-0.142945	-0.165257	0.349248	0.331136	0.420635	-0.0372322	0.382934	-0.0883349	-0.0899059	-0.0539156	0.283251	0.159928	0.14282	0.0114447	-0.0976485	0.105221	-0.0115434	-0.129025	0.203419	0.0508358	0.167612	-0.0370345	-0.208086	-0.143063	-0.00965181	-0.0769121	-0.485194	-0.0975592	0.0734573	-0.125694	0.0168418	-0.342341	0.0132213	0.174145	-0.00760642	-0.10969	-0.0131478	0.169817	0.0564573	-0.256617	-0.0999026	0.216428	0.0955228	-0.172784	-0.198205	-0.227031	-0.250345	0.348832	-0.276683	0.0819943	-0.0482258	0.0125091	0.0216239	0.0692942	0.279724	-0.290547	-0.1649	0.236203	-0.0700128	-0.579261	-0.0152032	0.314816	-0.203259	0.237033	-0.142379	0.0334072	0.154229	0.263355	0.0347147	-0.0953113	0.130203	-0.127944	0.0962201	0.286198	0.0615826	0.0375595	0.154955	-0.0538243	0.0181661	0.0401792	0.18731	0.0653234	0.0829946	0.00852802	-0.0721362	-0.00785706	0.163224	-0.0577667	-0.112024	-0.0845807	0.0391623	-0.0214162	-0.158651	0.0243134	0.0440217	0.241778	0.286663	0.146358	0.0897444	-0.17445	-0.209901	-0.142506	0.0199465	0.145492	0.133262	-0.000736263	0.352218	0.205568	0.234901	-0.0400868	0.0310957	-0.0822407	0.271701	0.120561	-0.121307	0.156216	-0.147471	0.252054	-0.0505453	0.263634	-0.0125172	-0.0525428	0.105035	-0.207585	0.282211	0.260473	-0.0827803	0.192872	0.210241	0.0181612	0.0687097	0.217665	-0.000279366	0.140175	-0.183585	0.0412379	-0.101215	0.235016	0.0699603	0.009478	0.236224	-0.0403089	0.298346	0.171209	-0.0331202	-0.240979	0.0901691	0.00331536	-0.0524402	0.107068	-0.147142	0.171755	0.216365	-0.00188	-0.118796	0.119032	0.123485	0.130395	-0.0826233	0.378833	0.0119471	-0.467908	0.0229181	-0.230982	-0.285972	0.0236742	0.030705	-0.30529	0.0668393	-0.253907	-0.121496	-0.148166	-0.223486	0.166408	0.044252	-0.0418879	0.042315	0.177443	-0.42589	-0.0389376	0.0568358	-0.175683	-0.118609	-0.212028	-0.0561876	-0.127165	-0.461823	0.036993	0.241236	0.159599	0.0204219	-0.0585548	-0.0825254	-0.177202	-0.0160747	-0.358938	-0.0816942	-0.519685	0.198786	-0.199032	0.0920708	-0.227798	0.15069	-0.16285	-0.0569489	-0.0150595	-0.203505	-0.190662	0.00735428	-0.144283	-0.137965	-0.148498	0.0637609	-0.0267593	-0.207263	-0.121317	0.190597	-0.389098	0.03207	0.0643413	-0.307854	5539
Rbm27	0.349861	0.0304933	-0.130008	-0.0370797	0.0560902	0.19339	-0.123576	0.153365	0.056345	0.0837056	0.282952	0.0278216	-0.0391507	0.0883331	-0.00292171	0.176856	0.0626256	0.0618193	-0.132602	-0.0741314	0.0127505	0.1583	-0.164256	-0.17303	0.213005	0.154881	0.0446796	-0.0594004	-0.141297	0.174406	0.316109	0.133017	0.0657945	-0.05614	-0.00840693	-0.20886	0.200164	0.00194953	-0.0370361	-0.177688	0.263538	-0.11509	-0.194952	-0.153328	0.054819	-0.195348	0.202675	0.122132	-0.0829949	-0.234683	0.0868669	0.146125	0.247284	-0.175257	-0.183911	0.249233	0.105592	-0.022134	-0.0683252	0.0289201	0.0362602	-0.103232	-0.018322	-0.0613197	-0.250966	0.205303	0.151737	-0.113725	-0.05235	-0.204696	-0.42774	-0.246982	-0.0096476	0.0506696	0.0016925	-0.0425527	-0.0776549	0.0484456	0.0318364	-0.00791511	-0.0393063	0.0299857	-0.0126243	0.0548196	-0.112212	-0.025337	-0.181484	-0.289043	0.128264	-1.47658e-05	0.101093	0.016031	-0.0800776	-0.0941082	-0.105945	-0.203565	0.0907231	0.133405	0.145656	0.0785836	-0.30421	-0.363712	0.084317	-0.118646	-0.118101	0.21468	-0.0198179	-0.026826	0.0787778	0.174247	0.0505894	-0.0826175	-0.186485	0.210482	0.00386532	0.251602	0.0697709	-0.356143	0.316856	-0.029076	0.215439	0.26643	-0.157	0.065485	0.248224	0.146579	0.14713	0.0893832	0.112374	0.0256466	0.0607271	-0.0918309	0.0999328	0.105544	0.17797	0.0716745	0.157767	-0.325138	0.0401902	0.132543	-0.0104526	-0.129107	0.12169	0.298475	0.0929342	0.0675635	0.109144	-0.043811	0.298399	-0.0853311	0.123496	-0.310539	0.00422125	-0.335621	0.0197268	0.0838524	0.0995709	0.100478	0.266687	-0.0414859	-0.148619	0.288623	-5.08242e-05	-0.107566	0.0987052	-0.18285	0.289217	0.00667565	-0.0107856	-0.0113328	0.0134006	0.0961077	-0.0160529	-0.121115	-0.118134	0.0259143	0.146181	0.151393	-0.12452	-0.0294106	-0.07112	0.0495027	0.293235	0.0787651	0.00135188	-0.148992	-0.221743	0.0306198	0.11728	0.0974657	-0.0666244	-0.0639022	-0.0410023	-0.00432705	0.177095	0.314644	0.0525279	-0.0900753	-0.0651188	-0.233057	0.1624	-0.169813	-0.00601324	-0.277885	-0.128353	-0.499364	-0.0223978	0.322123	0.268695	-0.168374	-0.00396856	0.130549	-0.0505965	-0.107861	0.347756	-0.499364	0.0820563	0.0178321	-0.000781974	0.18801	0.516269	-0.208236	0.149801	0.0821294	0.137454	-0.129158	0.000931555	0.102408	0.0407181	-0.092542	-0.0322431	-0.0582514	0.28223	0.306995	-0.149091	0.0964035	0.026809	0.011311	-0.117	-0.386375	0.306396	-0.267646	-0.089725	0.147842	-0.1871	-0.184377	0.0153219	-0.296568	-0.042468	0.09784	0.11879	0.272329	-0.14309	-0.0551039	0.0425324	-0.116801	-0.125019	-0.408725	-0.24755	0.137228	-0.0672124	-0.162163	-0.176455	-0.0607261	1.47657e-05	-0.231666	-0.215129	-0.137874	-0.0186122	-0.0822216	-0.0729332	-0.00780009	-0.0232431	-0.181585	-0.0176929	-0.312933	3845
Rbm28	0.139437	0.160493	0.00580007	-0.137156	-0.0366224	0.0760268	-0.0306322	0.0453445	0.0665219	0.209371	0.0204708	0.257131	0.539138	-0.00272035	-0.0773768	0.275104	0.273272	0.0160842	-0.174722	-0.00191957	0.159545	0.264583	-0.0773025	-0.213511	-0.0910458	-0.126136	-0.00706387	0.177786	-0.112907	0.286069	-0.258265	0.00610006	0.234925	-0.0493143	-0.0813849	-0.0930969	0.200172	0.0936153	0.0355801	-0.250112	0.0270654	-0.216113	0.161266	0.202819	0.0760207	0.0250239	0.0723287	0.22258	0.2224	-0.0371033	0.155775	-0.0947707	-0.272611	0.0831031	0.214078	-0.118826	-0.0443595	-0.305107	0.114411	-0.293822	0.00616092	0.0744224	0.0184722	0.161262	-0.0171256	0.17035	0.00412044	-0.386849	0.000153088	0.00145253	-0.200061	-0.0557727	-0.190777	-0.0134272	-0.133596	-0.104098	-0.143908	-0.265127	-0.344552	-0.206605	0.156194	-0.0434324	-0.132134	-0.123621	-0.167486	-0.075721	-0.323186	-0.362671	0.00942107	0.157401	-0.110366	0.10606	-0.195359	0.17488	0.124352	0.181384	0.0733454	-0.124283	-0.0105472	0.066126	0.135712	-0.0277778	-0.161895	-0.109117	-0.147119	-0.123184	0.156739	0.244191	0.224504	0.116401	-0.0942501	-0.0458277	0.18974	-0.0110884	0.079144	-0.255301	0.0286827	-0.11655	-0.470974	0.244406	0.102153	-0.0321652	0.238192	0.182395	0.0638866	0.215458	0.0841956	-0.0913688	0.228967	0.0233591	0.23043	0.177553	0.210083	0.253463	0.0174687	0.445468	0.253278	0.247896	-0.00720167	0.193506	0.0877598	0.26479	0.100789	-0.255087	0.0854534	0.13237	0.0323751	-0.0581985	0.435594	-0.000412136	0.226732	0.0715855	0.0414486	0.0449243	0.099774	0.278056	0.151494	0.0277904	-0.140403	0.326239	-0.0405909	0.059075	0.00529961	0.0406493	-0.00987516	-0.000153104	0.103296	0.242568	0.0367875	-0.0495097	-0.0198541	0.285807	0.115328	-0.00401247	-0.0378731	0.130635	0.198533	-0.0960218	0.0845858	0.149047	-0.189561	0.143203	-0.086956	0.0548835	-0.0534903	-0.0838327	0.0793299	-0.0281266	-0.238601	0.216965	-0.0824508	0.127753	0.11704	0.0413265	-0.0346917	-0.0419031	-0.0222788	0.136954	-0.0278203	-0.289038	-0.160567	-0.191103	0.0842738	-0.283743	-0.0497624	0.0754253	-0.00163124	-0.154106	-0.374625	-0.191086	0.247565	0.113079	0.0106423	0.256892	0.164755	-0.470974	-0.0859843	-0.211601	-0.0670476	-0.359842	0.0267499	-0.277301	-0.0515323	-0.110128	-0.238544	-0.398503	-0.133546	-0.317812	-0.178794	-0.266819	0.165353	0.0116678	-0.342759	0.32034	0.111044	-0.390094	0.0396175	0.133084	-0.238767	-0.151984	0.223102	-0.100467	-0.147094	-0.186018	0.0751632	-0.0576519	-0.0399834	-0.0198623	-0.185138	0.0819326	0.0257383	-0.00969592	0.0864782	-0.203556	-0.271426	-0.283478	-0.152401	-0.165651	-0.219159	0.0383785	-0.0506223	-0.227979	-0.302242	0.0434245	0.169998	-0.165483	0.149765	0.0754243	-0.336305	-0.101219	-0.0956243	-0.256639	-0.0981185	-0.194919	0.0484393	-0.226636	3532
Rbm3	0.0654622	0.32571	-0.060333	0.046839	0.162278	0.096245	0.170408	0.227739	-0.0817355	0.18549	0.157533	0.0292517	0.0549567	0.0909903	0.0985826	0.0353275	0.0663471	0.307504	0.19773	0.152296	0.164879	0.103442	-0.0829589	-0.0209021	0.0326925	0.281351	0.116674	0.163227	0.0286127	0.0791216	-0.134527	-0.0973867	0.247988	0.19642	0.246724	-0.0567313	0.105042	0.190388	-0.0321999	-0.0255597	-0.00612165	-0.0204167	0.104066	0.0221151	0.240927	0.246257	0.112005	0.0920402	-0.293354	-0.00257287	-0.0785392	0.0289676	-0.148873	0.206841	-0.0317823	0.0336581	-0.0760387	0.211753	-0.124817	-0.170084	-0.273376	0.00289324	0.104598	0.0229147	0.115024	0.177852	0.309566	-0.0323715	-0.00590809	-0.0981444	0.103572	0.0323255	-0.248605	-0.0670404	0.0253488	0.0716832	0.10462	-0.0459672	0.189675	-0.0423795	0.0850012	0.0618163	0.0670664	-0.0218269	0.0399164	-0.0564061	0.0817647	0.138393	-0.0913344	0.0879838	0.24251	0.0496861	0.0283529	0.0809883	0.059124	0.0871802	-0.138156	-0.128046	-0.224533	0.117885	-0.0620092	0.52206	0.269352	-0.0873303	-0.0405159	0.0221029	0.00342193	-0.0539102	0.0338826	0.089116	0.0106397	-0.116439	-0.153395	-0.0129799	-0.204156	0.153627	0.139323	-0.255516	-0.236982	-0.143851	0.0325183	0.140197	-0.0580782	0.0310859	-0.0443141	-0.0426492	-0.0150047	-0.235981	-0.00629678	-0.0447524	-0.112167	0.113273	-0.0617873	-0.00210813	-0.122447	-0.113963	0.126591	0.124061	-0.0389853	0.0644073	-0.0536842	0.0676595	-0.118508	-0.0510471	-0.00142399	0.0055777	-0.0996004	-0.0186814	0.360847	0.0952669	-0.0415057	-0.137684	-0.127601	0.0389928	0.0412373	0.00265646	0.0754693	0.0245763	0.283233	-0.142678	-0.150885	-0.106399	-0.112024	-0.0880093	0.0981851	-0.132824	-0.122662	-0.138021	0.0524808	-0.193755	0.0577855	-0.0148299	-0.00762679	0.132827	0.0858651	0.131526	0.106198	-0.0124195	0.157187	0.00905868	-0.173534	-0.00455398	0.237205	-0.231597	0.253819	-0.0703842	-0.116386	-0.0812528	-0.0819099	-0.101691	-0.0752594	-0.217282	-0.0166071	-0.142569	-0.174987	0.126015	-0.136873	-0.0318131	-0.234383	0.221912	0.0194415	-0.155706	-0.210211	0.00891639	-0.112811	-0.163315	0.0710013	-0.0563906	0.0879356	-0.11993	-0.187617	0.0422297	-0.167917	-0.0766048	-0.243449	0.0674966	0.077112	0.0848315	-0.254766	-0.13166	0.255078	-0.269685	-0.166966	-0.0960111	-0.103658	0.161432	-0.0944648	0.0762233	0.0317661	-0.00947864	-0.164889	-0.0211207	0.0112128	-0.00227136	0.0708078	0.394886	-0.0636976	0.00142259	0.0807778	-0.234247	-0.222094	0.151888	-0.0391378	0.0232133	-0.13676	-0.151458	-0.0841271	-0.144439	0.0489102	-0.191772	-0.0929156	-0.0310821	-0.0925151	0.125736	-0.0434073	-0.200429	-0.234274	0.00327938	0.102585	-0.208695	0.178456	-0.161605	0.00958156	0.100559	0.0530125	0.111021	-0.153079	0.0570145	0.0290018	0.0699066	-0.0133374	0.227502	-0.188266	-0.0980223	-0.089811	-0.0468569	2200
Rbm3-ps	0.126858	-0.0509956	0.022848	0.0527361	0.180437	0.0712427	0.15075	-0.00651945	0.0385683	0.0444956	-0.000270846	0.0297297	-0.15458	-0.0289054	0.129449	0.0719318	0.11477	0.000889951	0.0303932	0.193243	0.0824403	0.0438575	-0.0849359	-0.0392166	-0.0309218	0.0623303	0.327803	0.0492984	0.0426687	-0.0457723	0.22255	0.036117	0.0340729	-0.0262838	0.227674	0.306754	-0.15458	0.154032	-0.043475	0.167097	-0.15458	0.12168	0.19417	0.0393354	0.0292368	0.103139	0.100783	0.0107421	-0.100698	0.190084	0.114117	-0.0319797	-0.0524491	0.0265221	-0.15458	0.0834515	-0.0652154	0.0522077	-0.00326331	-0.15458	-0.0387869	0.0289608	-0.0310311	-0.110013	0.0123693	0.127563	-0.0682159	0.086633	0.0581088	-0.0571265	0.178237	0.0978026	-0.0559482	0.289716	0.131972	0.000270795	0.105322	-0.0778732	0.216808	-0.0174622	0.078081	0.103047	-0.15458	-0.15458	-0.0963898	-0.15458	-0.15458	-0.0462765	0.1792	0.0206183	-0.0695372	0.136958	0.121036	-0.0223421	-0.029817	-0.019595	0.00971985	-0.0728652	-0.15458	-0.15458	-0.15458	-0.15458	0.246001	0.056317	0.0119398	-0.032984	0.102004	-0.015804	-0.0775344	0.0129727	-0.047913	-0.15458	-0.0231572	0.0384608	0.245729	-0.0983692	-0.0557192	-0.0628593	0.158052	-0.0499127	-0.0584995	-0.0109501	0.0110401	0.0230447	-0.0462307	0.0441607	0.00848896	-0.0433244	0.0646356	-0.081806	-0.0731429	-0.123664	0.0447541	0.0795119	-0.0734777	-0.0938386	0.0309233	-0.118477	-0.064707	-0.0173052	-0.0619064	0.0357205	-0.0754147	0.061308	-0.080663	0.0985087	-0.00573582	-0.15458	0.140009	-0.036168	0.0452376	-0.0469821	-0.108609	0.00916383	-0.15458	0.154283	0.1968	-0.15458	-0.100559	0.0180694	-0.15458	0.123812	-0.105265	0.0598518	0.109538	-0.0230455	0.0161762	-0.0565147	0.0581521	-0.0675732	0.0984761	0.128905	0.0850298	0.026982	0.085877	-0.0647792	0.170996	0.0740479	-0.0974815	0.0819597	-0.0370489	0.0807412	0.103524	-0.0958523	0.367372	0.0306609	0.0483647	-0.016693	-0.0809495	0.0530374	0.0977184	-0.101519	-0.0772138	-0.0751787	-0.15458	0.0295229	-0.15458	-0.0979215	-0.0417265	0.269419	0.0978097	-0.0561409	-0.0175541	-0.15458	-0.0334735	0.0293415	-0.117666	-0.00331806	-0.0582299	-0.0372911	-0.0730323	0.113883	-0.0829913	-0.0139018	-0.15458	-0.15458	-0.15458	0.0433929	-0.0176921	0.0609963	-0.15458	-0.00285417	-0.15458	-0.0243252	0.0430447	0.0541518	0.0642952	-0.00141756	0.137601	-0.0377126	-0.0220194	-0.0841844	-0.0892318	0.0106759	0.00712578	0.148304	0.0210073	0.175235	-0.0212156	-0.15458	-0.0294377	-0.0737869	-0.06091	0.0405065	0.0558963	0.136328	-0.11192	-0.084342	-0.0540591	0.000884057	0.0692066	-0.15458	-0.15458	-0.0928192	-0.111187	0.0612227	0.25828	0.0222269	-0.0239988	0.112552	-0.0362145	-0.0593541	-0.10587	0.0555676	0.0418777	0.0359161	-0.0549841	0.0723848	-0.0199107	0.0860284	0.0705702	-0.15458	-0.0732377	0.0232861	0.204178	0.0897586	922
Rbm33	-0.00706005	-0.0737272	-0.13035	0.0908697	-0.219816	-0.131337	-0.141042	-0.156951	0.0710889	-0.2342	-0.0702704	-0.0185674	-0.0276035	0.0126843	-0.114532	-0.05928	0.0718597	-0.0180135	-0.048631	0.0231059	-0.189044	-0.178345	0.19541	0.420791	0.0152598	-0.163231	-0.00340529	0.121025	-0.125038	-0.106497	-0.0797173	-0.169513	0.104932	0.164258	0.0123355	0.350631	-0.298138	0.112477	0.154748	-0.114528	-0.273832	-0.039287	0.113661	-0.106407	0.0310298	0.130049	0.148248	-0.00207087	-0.180599	0.210058	-0.0450664	-0.272455	0.0765656	0.0116782	0.0323771	-0.0429071	0.0456442	-0.188268	-0.0653642	0.201846	0.0115134	0.220798	-0.212693	0.245124	-0.0869926	0.383202	-0.000744259	-0.153843	-0.228209	-0.0632073	-0.188186	0.103722	0.0946615	-0.395055	-0.145467	-0.0346591	-0.177355	-0.108343	0.246323	-0.0505975	-0.018204	-0.243488	-0.217456	0.0628596	-0.0550008	-0.0209916	-0.395055	0.18767	0.148252	0.0198672	0.0068353	0.106132	-0.247534	-0.0462323	-0.152931	-0.15981	0.12989	0.0706436	-0.241643	0.171119	-0.170406	0.196008	0.0923434	0.195101	-0.178834	-0.100197	-0.0145622	0.140895	-0.0220971	-0.189902	-0.0371795	-0.0583879	0.301994	0.0540984	-0.184347	0.224688	-0.0668389	0.065288	-0.0662021	0.0405869	0.125524	0.157538	-0.0681798	0.00633002	0.00345929	0.0630127	0.0232109	-0.0581074	-0.0874491	0.0137103	0.103541	0.0321116	0.106879	-0.0931159	0.194017	0.0662595	-0.098291	-0.0916173	0.0816512	0.239894	0.221193	0.0464484	0.0592409	0.110353	0.0189239	0.0583516	-0.069045	-0.0984809	0.00604804	-0.134047	0.273224	0.0261081	0.00653386	-0.154347	0.124036	-0.0861928	0.213774	-0.213774	-0.288513	-0.0554713	-0.102594	0.0331959	0.0744797	-0.0119254	-0.0596997	-0.0248248	0.0353942	0.260246	0.0722425	-0.0443881	0.0895055	0.107352	-0.017785	0.10551	0.00786805	-0.00128657	0.108962	0.0742817	-0.198157	0.204175	0.140591	0.0370862	0.15208	-0.0276069	-0.145458	0.434442	0.100705	0.112493	0.108737	0.285071	0.162731	0.183724	0.0991155	0.0199681	0.187563	-0.300609	0.0248505	-0.230312	0.360593	-0.00267035	-0.264482	0.0624826	-0.25803	-0.0934169	-0.333455	-0.300724	0.0577514	-0.10421	0.0078828	-0.0348216	0.0203817	0.0521538	-0.151028	0.233323	0.151223	-0.245056	-0.213784	-0.135682	0.015251	0.0125136	0.265649	-0.0382	-0.0679534	-0.00349182	-0.0811157	-0.186324	-0.156271	0.192803	0.112855	-0.16875	0.163857	0.425371	-0.00541491	0.0695694	-0.00482013	0.200713	-0.0555988	-0.111485	-0.162848	0.220743	0.0164958	0.0140474	-0.127824	0.116161	0.137581	0.0937875	-0.131946	-0.192258	0.159675	0.00839262	0.0826797	-0.131588	0.082412	-0.273572	-0.195507	-0.0751599	-0.176201	-0.0897324	-0.109346	0.0590132	0.0649528	-0.0988877	-0.0721462	-0.0879531	-0.0216719	-0.0473329	0.0238814	0.280885	-0.13545	0.000743875	0.107466	0.226535	0.285181	0.0723754	-0.0862323	-0.0313103	2771
Rbm34	-0.0154515	-0.111641	0.163457	-0.200912	-0.083256	-0.0123893	-0.111971	0.137463	0.0619051	0.192557	0.00558987	-0.192244	0.267337	0.0725034	-0.00741893	0.0662028	0.100266	-0.061306	-0.0265481	0.00139079	-0.0334601	-0.205865	-0.0133007	-0.133717	-0.0410017	-0.107061	-0.170107	-0.0491149	0.0012273	0.241272	-0.168625	0.298616	-0.169987	-0.0322059	-0.132291	0.348156	-0.0372013	0.0973637	-0.140217	0.400086	-0.192094	0.0709569	-0.0733269	0.0560336	0.076035	0.035878	-0.0579554	-0.147996	-0.0510946	0.0765079	-0.0446207	0.16366	-0.211187	-0.156232	0.00213624	0.0388306	0.0787828	-0.10653	-0.19236	-0.136166	0.163818	0.107655	-0.0973893	-0.182753	-0.0210345	-0.214045	-0.0983721	0.112486	-0.100629	-0.0186492	-0.02225	0.101884	0.251199	-0.121457	0.0240609	0.195397	0.0326508	-0.038776	-0.23249	-0.150664	-0.0045198	-0.17691	0.100985	-0.250405	-0.03937	-0.313318	0.115683	0.455335	-0.0574159	-0.083201	0.00506976	0.192007	0.255694	-0.0823725	0.0710838	-0.0526993	0.114761	-0.0576289	0.047024	-0.00122834	-0.0280906	0.335453	-0.0042382	-0.102421	-0.0487235	0.090306	0.208335	0.0849168	-0.0689698	-0.178364	0.10811	-0.0825202	0.495944	-0.0300947	0.0618423	-0.0976447	-0.0663636	0.0279627	-0.203064	-0.109932	0.0963972	-0.0094182	0.392829	0.0650044	0.183408	0.125172	0.0528377	0.186107	0.0413221	0.124204	-0.0567149	0.107334	-0.00948092	0.156331	0.0606148	0.196618	-0.0840401	-0.0869038	0.160153	0.233322	0.101919	-0.00764883	0.0301387	-0.050078	0.144006	0.121871	0.101849	-0.189273	0.189512	0.0510544	0.207121	-0.0953412	0.18412	-0.149574	-0.108628	-0.152206	-0.0279097	-0.039787	0.0891274	0.172193	0.20266	-0.149668	0.0160685	-0.00653233	0.305351	0.272505	0.0148074	0.112781	-0.0387557	0.197461	0.0794763	0.124858	-0.0398037	-0.155866	-0.0632881	-0.0614835	0.0475386	0.147989	-0.147136	0.183072	0.0284857	0.0293646	0.134215	0.0635611	0.187399	0.019379	0.165238	-0.0731877	0.17344	0.149584	-0.00255799	0.0435625	-0.161745	0.142742	-0.0217725	-0.129215	0.339915	-0.0467224	0.0353333	0.154329	-0.0609282	0.0980505	-0.100912	-0.186252	0.128333	0.0374984	0.0622648	-0.0869854	0.0896205	-0.0550676	0.00522688	-0.0448554	0.121507	-0.17264	-0.0190084	0.171624	-0.132046	0.00544565	0.149241	0.0942513	0.109699	-0.0221894	-0.0665831	0.0203861	0.211819	0.148975	-0.0548522	0.0192933	-0.0211368	-0.0700235	0.169109	0.160061	-0.185103	-0.0167582	-0.0761916	-0.0395036	0.0409177	-0.0025492	0.228846	0.00567288	-0.0716499	0.281527	0.130644	0.02215	-0.170218	-0.117539	-0.165099	-0.313318	0.130639	-0.157854	0.164417	-0.0277988	-0.224221	-0.191834	-0.0379826	0.129799	0.00525619	-0.0543541	-0.00395838	-0.174777	0.044984	0.115799	-0.0821493	-0.113516	0.113408	-0.106673	0.409999	0.0660388	0.00556506	-0.0727095	-0.11635	-0.202661	-0.154347	0.0704744	0.0646511	-0.151501	2317
Rbm38	-0.0923434	0.0154014	-0.0767965	0.231419	-0.137874	0.0654511	-0.0229875	0.180835	0.18321	-0.015998	0.0595911	-0.137874	0.0019896	0.194112	-0.0944875	-0.0591826	-0.0480027	0.0819877	0.00839288	0.0944759	0.0235244	0.0156193	0.0370876	-0.137874	0.0783015	-0.0104777	0.18681	0.132686	0.0593746	0.0526397	-0.137874	-0.137874	-0.137874	0.0262015	0.110008	-0.0357302	0.0133518	-0.0632597	-0.0267692	0.0829886	-0.137874	-0.137874	-0.137874	-0.137874	-0.0622435	-0.0478468	0.030931	0.130092	-0.137874	-0.0450568	-0.137874	0.0190775	-0.0357432	0.15481	-0.137874	-0.0549435	-0.0315946	-0.0313747	-0.0606017	-0.0471091	0.243072	0.0456666	-0.137874	0.00493637	-0.052521	-0.137874	-0.05151	-0.0537488	-0.137874	0.0217494	-0.137874	0.0475249	0.0158913	-0.039205	-0.137874	0.0169766	0.146793	-0.110987	0.205476	-0.137874	0.12572	-0.038509	-0.137874	-0.137874	-0.108543	0.0183528	-0.0431575	-0.137874	0.195906	-0.137874	-0.0528314	0.0871958	0.0857427	-0.0706098	-0.0744985	0.0610046	-0.0815676	-0.0965319	-0.0594214	0.00695393	-0.137874	0.123359	-0.137874	-0.0292573	-0.103295	-0.0760724	0.107546	0.305545	0.0500074	0.0026497	0.11845	0.207533	0.0915526	0.152837	-0.137874	-0.0270475	-0.0878777	0.170893	0.230022	-0.137874	0.227621	0.243643	0.167008	0.178163	0.299291	0.0495848	0.105045	0.138645	0.135928	0.35646	0.347108	0.242803	0.318534	0.393696	0.236059	0.314925	0.0987479	0.170876	0.233452	0.312705	0.128166	0.312198	0.256461	0.0780138	0.12947	0.0809019	0.19198	0.376527	0.127958	0.0370026	0.0345871	0.120748	-0.047009	0.102834	0.0225099	-0.0554802	0.079213	0.00390963	-0.083853	0.0890066	0.11967	0.162182	0.0788253	-0.0119877	0.167134	0.0425753	-0.137874	0.176692	0.187499	0.0732519	0.0966982	0.319279	0.168966	0.0621833	0.158251	0.147434	0.148318	0.0542376	-0.0807757	0.127985	-0.0203431	0.0974471	-0.0414677	0.0866211	0.0523522	0.332899	0.0650706	-0.0676022	0.127452	0.0697432	0.010291	-0.00791958	-0.137874	0.0908807	-0.0496988	-0.137874	-0.0767046	-0.0812157	0.0289517	-0.137874	0.114516	0.0536559	-0.137874	-0.0108081	-0.0167677	0.0460473	0.00550411	0.0611112	-0.041524	-0.0782541	0.0217449	-0.137874	0.106153	0.273363	-0.137874	0.149692	-0.137874	-0.0693964	0.0244724	-0.137874	-0.137874	-0.0165443	-0.0641304	-0.0933281	-0.00750808	-0.137874	-0.0993725	0.0869595	-0.137874	-0.137874	-0.0374921	0.0001112	-0.137874	-0.0810909	-0.055086	-0.137874	-0.0188624	0.0201868	0.129447	-0.0248843	-0.0127319	-0.0570811	-0.0904087	-0.137874	-0.137874	-0.0701002	-0.0952145	-0.000111209	-0.0868897	0.0175899	0.0325057	0.125593	0.00130021	0.0176603	-0.0944812	-0.137874	-0.0249114	-0.137874	-0.0713179	-0.137874	-0.137874	-0.0896228	-0.137874	-0.0943238	-0.137874	-0.137874	-0.137874	-0.137874	-0.0302972	-0.105955	-0.0280708	-0.137874	0.137369	-0.106924	-0.0783391	-0.0734425	1095
Rbm39	0.120341	0.131852	-0.0159687	0.0709026	-0.281971	0.0861766	-0.123648	-0.0471079	0.0850123	-0.0190402	0.0458571	-0.175635	-0.0382296	-0.204703	0.0476378	0.00989349	0.0849846	0.137711	0.0684815	-0.32079	-0.165092	-0.157849	-0.0365385	-0.206959	-0.0826653	-0.0710773	-0.101943	0.163504	-0.31371	-0.144474	-0.205472	0.198174	0.0414395	-0.0800825	-0.148944	-0.365755	-0.192463	0.0758167	-0.0375951	-0.414241	-0.0872637	-0.0645021	0.208193	-0.360332	-0.113233	-0.0326747	0.00105025	0.20652	0.0524952	-0.256233	-0.158665	0.131643	-0.269186	-0.296347	0.286302	0.0392594	0.0571564	-0.158661	-0.128669	0.142864	0.265428	0.07247	0.0710047	-0.0168695	-0.299712	-0.437871	-0.132064	0.0244717	-0.268663	-0.148004	0.0973716	-0.133765	-0.168604	0.215339	-0.421223	0.00126953	-0.268023	-0.504655	0.0596322	-0.282556	-0.15142	0.0204761	-0.243421	-0.386871	-0.182927	0.314956	-0.0343117	0.21122	0.237124	-0.194741	-0.0952291	-0.334579	0.138501	0.15532	-0.00241473	-0.2352	0.048765	0.296664	0.254781	-0.14703	-0.064771	0.083001	-0.12838	-0.0602823	-0.119202	-0.104873	0.0748093	0.0603079	-0.124843	-0.119199	0.0291562	-0.126998	-0.254171	-0.140282	-0.091474	0.202712	-0.118758	0.197642	-0.179536	0.0252522	0.0117026	0.0720441	0.232141	-0.118944	0.0523757	0.110951	-0.128298	0.0798273	0.0701387	-0.147069	-0.387119	0.264801	-0.0534867	-0.0654814	0.0979107	0.145936	0.070822	0.0221215	-0.0607637	-0.141539	-0.0427976	0.0985197	-0.0937042	-0.151671	0.313946	-0.053769	0.0575589	-0.114551	0.252186	-0.0391609	0.0412621	0.0104857	0.258593	-0.0698529	-0.0441472	0.0676096	-0.124091	0.287391	0.194471	0.105964	0.261081	-0.0101605	-0.00367882	-0.0470396	-0.0976424	0.152668	0.140544	0.155401	0.0969001	-0.0244474	0.331982	-0.0152762	-0.115774	0.19606	-0.11082	0.0119592	0.217341	0.145947	-0.240782	-0.0833534	-0.291677	0.128763	0.103275	-0.155715	-0.253324	0.148491	0.273478	0.110001	0.358217	0.248352	0.0957133	0.25435	0.015944	0.407855	0.328288	-0.3782	0.142578	0.105577	0.50177	0.216626	-0.0320645	-0.379773	-0.346656	0.053469	0.153563	0.206781	0.140814	0.0943092	-0.00105102	0.16752	0.271747	-0.112281	0.276645	-0.10064	0.120822	0.126118	0.118645	-0.192046	0.179101	0.0370917	0.118881	-0.278904	0.227767	0.276379	0.406448	-0.295969	0.0197058	0.255917	0.291991	0.132893	0.133211	0.107916	0.18913	0.231007	0.202942	-0.216104	0.249827	0.37221	-0.0620326	0.0402676	-0.0506255	-0.240818	0.250086	0.126017	0.33201	-0.258112	-0.1308	0.235855	0.153218	-0.40733	-0.0430569	-0.306443	-0.426104	-0.334105	-0.310821	0.146154	0.0303616	0.104541	-0.13891	-0.039611	-0.148687	-0.216655	0.0676419	-0.315694	-0.198397	-0.478624	0.701438	0.00773263	0.0900948	-0.0869862	-0.0722583	-0.263049	-0.431267	-0.162534	-0.224071	-0.1069	26250
Rbm3os	0.0455304	0.0825628	0	0	0.0603406	0	0	0	0	0	0.0396187	0	0.0712353	0	0	0	0	0	0	0	0	0	0.0696437	0	0	0.0729044	0	0.0842137	0	0	0	0	0	0	0	0	0	0	0	0	0	0	0	0	0	0	0	0	0	0	0	0	0	0	0	0.129701	0	0	0.120958	0	0	0	0.0628111	0	0	0	0	0	0	0.0330745	0.0716248	0	0	0	0	0	0	0	0	0	0	0	0	0	0	0	0	0	0	0.0946245	0.0850424	0	0	0	0	0	0.0189501	0.0413419	0	0	0	0	0	0	0.0345791	0	0	0	0	0.0344567	0	0	0	0	0	0	0	0	0	0	0.0512505	0	0	0	0	0	0	0	0	0	0	0	0.0207174	0	0.027362	0	0.0480543	0.0361027	0	0.0371253	0	0	0	0	0	0	0	0	0.121649	0	0	0.0545498	0	0	0	0	0	0	0	0.0593263	0	0	0	0.0249644	0	0.044876	0.14799	0	0	0	0	0	0	0	0	0	0	0	0	0.0516736	0	0	0.123717	0.0587274	0.102905	0	0.0528696	0	0	0	0.0381304	0	0	0	0	0	0	0	0	0	0	0	0	0	0.0616003	0	0	0	0	0	0	0.0708879	0	0	0	0	0	0	0	0	0	0.0775509	0.0469013	0.0445457	0	0	0	0	0	0	0	0	0	0	0.129396	0	0.030532	0	0	0	0	0	0	0	0	0	0.0974561	0	0.0509841	0.0794926	0	0	0	0	0	0	0	0	0	0	0	0	0	0.04355	0	0	0	0	0	0	0	0	0	0.03095	0	0	70
Rbm4	-0.108398	0.037071	-0.019552	0.0495611	-0.109018	-0.0584348	0.119964	-0.0320679	0.203112	0.0812333	0.21753	0.108766	0.255301	0.0155367	0.0584499	-0.0370932	0.0824942	0.128834	0.0825055	-0.13822	-0.0472372	0.0357893	-0.0199799	-0.0604045	-0.101704	-0.0168342	-0.119084	-0.096493	0.0915917	-0.0729529	0.15258	-0.0344076	0.0987981	0.020189	-0.00941846	-0.0854879	0.122179	0.0479432	0.0307791	0.392408	-0.163034	-0.225508	-0.284257	0.0850941	0.0215201	-0.0601021	-0.0538915	-0.140952	-0.0780464	0.251898	0.230631	0.296432	0.382081	-0.0465335	-0.119981	0.17535	0.22314	-0.0774698	-0.132941	0.0542639	0.0600245	0.302667	-0.0122949	0.0673118	-0.0247072	-0.184984	0.110054	0.235239	-0.210413	-0.218706	-0.0773881	-0.0707637	-0.0924308	-0.0923963	-0.183419	-0.042562	-0.180422	-0.200765	-0.12619	-0.210483	0.0396895	-0.00662864	-0.0242023	-0.160643	-0.115017	-0.162203	-0.0144352	-0.175954	0.166638	0.101694	-0.118044	0.0497105	0.139462	-0.216993	0.224825	-0.0236389	-0.173218	-0.0285684	0.0488972	-0.191494	0.000969838	-0.148605	-0.174691	-0.0733605	-0.0247878	0.0787438	-0.0820182	0.153253	-0.0399093	-0.0161002	-4.12052e-05	-0.0219027	0.0855084	0.00645395	0.00262782	-0.120308	-0.0186186	0.269804	0.0836389	-0.0255985	0.0673594	0.0386618	0.137578	-0.0992465	-0.04054	0.0861407	-0.011183	0.0198743	-0.0104549	-0.00331663	0.00865028	0.176252	-0.0849234	-0.0821293	2.17955e-05	0.00363492	-0.00494861	0.111015	-0.00830042	-0.00563421	0.0567089	0.220399	-0.114415	-0.151955	0.0932329	0.00259453	0.0845971	-0.101024	0.0502375	-0.00133191	-0.0844398	0.301627	0.0167794	-0.0435493	0.0642125	-0.00507701	-0.0468764	0.0518654	0.0731422	-0.00462729	0.0326049	-0.160306	0.247337	-0.0473096	0.0608592	-0.0297077	0.122405	0.0134846	-0.130139	-0.130776	0.0911892	0.00516156	0.119308	-0.16131	0.0969737	0.0473596	-0.0414668	0.0564316	0.220166	-0.0183982	0.00604175	0.188796	0.186233	0.0722472	-0.218671	0.177698	0.0390105	-0.14637	0.155616	0.0604111	0.135613	0.125897	-0.0613589	0.00539256	-0.0713797	-0.0147765	0.332109	0.0787059	-0.0138831	0.121137	0.0824205	0.0797117	0.270991	0.205498	0.136955	0.0665589	0.0913252	0.0326117	0.0722193	0.0256977	-0.00725069	0.326573	0.140839	-0.143579	-0.0825979	0.200684	-0.167592	-0.0248837	0.0196619	-0.0686811	-0.0170361	0.0456174	-0.079156	-0.0724127	0.00405383	-0.142293	-0.150119	0.293891	0.00792367	0.0450229	0.090756	0.220811	-0.0037131	0.0325445	0.0251143	0.402619	0.0508832	0.0644016	-0.150893	0.0347334	-0.159115	0.0975492	-0.0764999	-0.089171	0.0537286	0.0307301	0.000393518	0.0418971	0.0875072	-0.128793	-0.0824475	0.0533268	0.0478111	-0.162773	-0.165478	0.0619155	0.128602	-0.142702	0.00145191	-0.213636	-0.165892	-0.162115	-0.141985	-0.176247	-0.0581938	-0.155053	-2.17959e-05	-0.0302795	-0.215603	-0.043649	-0.0872898	-0.0699217	0.0605284	0.0182373	-0.224722	-0.097826	1787
Rbm41	0.00905002	0.0289206	0.053073	-0.0526409	-0.064014	0.0234943	0.0990206	-0.0862624	-0.0841914	0.0967394	0.114807	-0.124355	0.14576	-0.124355	-0.0386001	0.0143493	0.042075	-0.124355	0.0219121	-0.0308173	-0.0418504	0.0424317	0.0506068	-0.00899152	0.0918207	0.0296994	-0.01256	-0.0162079	0.0408882	-0.124355	0.0203382	-0.124355	-0.124355	0.0039412	-0.0720366	0.0744146	0.026871	-0.0307034	-0.0679542	-0.124355	-0.00313112	0.0237294	-0.000239363	-0.124355	-0.0861675	-0.124355	0.0444502	0.0409671	0.137868	0.0565213	-0.0301822	0.0325967	-0.022224	0.113369	-0.124355	0.0378025	0.0269705	-0.0178555	-0.124355	0.0527974	-0.00856183	0.0591858	-0.000806099	0.0129591	-0.0390018	-0.0250816	-0.124355	0.232243	0.0202984	-0.0588037	-0.0527298	-0.0503766	-0.124355	0.0675062	-0.124355	-0.0922805	-0.106688	-0.0408627	-0.124355	-0.0317643	-0.0209478	0.0483701	0.0532449	0.0338101	0.00636999	0.0557289	-0.0296383	0.143038	-0.034944	-0.00573373	0.041859	0.0148428	-0.0658896	-0.124355	0.000408057	-0.0165622	0.0704539	-0.0426401	0.235987	0.140415	-0.0240725	-0.124355	0.0879542	0.0147955	-0.055861	0.148097	0.00283756	0.109308	-0.0473094	-0.0559321	0.13197	-0.00548623	0.0438292	-0.0255627	0.086354	0.0913183	0.0497856	0.103565	0.0898557	-0.0196877	-0.0282745	0.00477118	0.000942236	-0.0115406	0.0172985	-0.0656417	0.0256261	-0.0866105	-0.027304	-0.0376804	-0.124355	0.0266359	0.142569	0.0124427	-0.0432526	0.103764	0.27113	0.0162322	0.000239324	-0.0148573	-0.124355	0.0259739	0.0205997	-0.0792658	-0.0293148	0.00915002	-0.0737985	-0.0613404	0.0280218	-0.0641906	-0.0195285	-0.124355	-0.0334898	0.00653405	0.183222	-0.041961	-0.0170758	0.0844548	-0.0703338	0.0482944	-0.0566036	0.051914	0.118389	-0.00248559	0.139763	-0.0794786	-0.0657792	-0.0584363	-0.0305212	0.0700236	0.018486	-0.0233372	-0.026659	0.090684	0.0587815	0.0882905	0.0764696	0.0369916	0.153304	0.0948486	0.0493474	0.143005	-0.124355	-0.00871576	-0.124355	0.119144	0.126048	0.013532	-0.0657689	0.0558822	0.0996788	0.0593463	0.233495	0.1044	-0.0797264	0.193261	-0.124355	0.0403889	0.146019	0.141952	-0.124355	-0.124355	0.139622	-0.124355	-0.00324846	0.193056	0.106081	-0.0725	0.0259126	-0.124355	-0.0428073	0.0147669	-0.012225	0.0163232	0.257961	0.0256442	0.101278	0.0475066	-0.0318849	-0.124355	0.142866	-0.124355	-0.124355	-0.0798089	-0.124355	-0.0518834	0.0802532	0.100479	-0.124355	-0.0649238	0.0450952	0.236182	0.0644408	0.172205	-0.0415668	0.0337452	0.258634	0.0126843	0.0461455	-0.0113651	0.22642	-0.0435619	0.10823	0.100171	0.0187454	0.00860976	0.0238637	-0.014303	-0.0238341	-0.044862	-0.124355	-0.124355	0.130366	-0.0028709	-0.00557528	-0.124355	-0.0113922	-0.0337153	-0.0577987	0.0141861	-0.0641635	0.0868845	-0.0282463	-0.00105958	-0.124355	-0.0585897	-0.0247591	-0.0426124	-0.124355	-0.0610838	0.0774313	0.331464	-0.0430126	0.0417792	0.0254833	-0.124355	824
Rbm42	-0.0364216	-0.0364216	0.0246557	-0.0364216	0.0239191	0.00594275	0.0218765	-0.0364216	0.0657695	-0.0364216	0.0421009	0.0579056	0.103442	0.0892526	0.0907356	0.00335481	-0.0364216	0.0169468	0.0466901	-0.0364216	0.0460827	0.0516634	-0.0364216	0.0789415	-0.0364216	-0.00787357	-0.0364216	0.0477921	0.0148884	-0.0364216	-0.0364216	0.0295305	0.0126571	0.0289298	0.0667585	0.254083	-0.0364216	-0.0364216	0.0199788	-0.0364216	-0.0364216	0.0792062	-0.0364216	0.0305452	0.111994	0.0536055	0.0306483	-0.0364216	0.0174606	-0.0364216	-0.0364216	0.0861784	-0.0364216	0.0259592	-0.0364216	0.0932794	-0.00613137	-0.0364216	-0.0364216	0.0543431	-0.0364216	0.0577081	-0.0364216	0.0081451	0.0191865	-0.0364216	0.0499422	0.0477034	-0.0364216	0.079436	-0.0364216	0.0375564	-0.0364216	0.0622472	-0.0364216	-0.00434746	0.0674136	-0.0194108	-0.0364216	0.14413	-0.0364216	0.00266085	-0.0364216	-0.0364216	-0.00709123	0.0256558	-0.0364216	-0.0364216	0.052989	-0.0364216	-0.0364216	-0.00517427	-0.0364216	-0.0364216	0.0269538	-0.0364216	0.00129594	0.00492037	-0.0364216	-0.0364216	0.0638605	-0.0364216	-0.0364216	-0.0364216	0.0180751	0.0851741	0.110029	0.0108903	0.0998526	-0.0364216	-0.0364216	0.0583825	0.0684771	0.0135754	0.036498	-0.0364216	0.0624388	-0.0364216	0.0738321	-0.0364216	0.0280661	0.000318775	0.00609937	0.00182017	-0.0143342	0.0510431	-0.00282323	-0.0364216	0.0390319	-0.0364216	-0.0364216	0.0727222	-0.0157042	0.052959	0.0446804	0.0243195	-0.0364216	-0.000318845	-0.000412809	-0.0129227	-0.00504307	-0.0364216	0.0833356	0.00866725	0.0223749	-0.0364216	0.0141346	0.122461	-0.0364216	-0.0364216	0.022742	-0.0364216	-0.0364216	-0.0364216	0.0455834	-0.0364216	0.0179961	0.0768209	0.100186	0.113261	-0.0364216	0.0875292	-0.0364216	-0.0364216	0.0100743	-0.0364216	0.165989	-0.0364216	-0.0364216	0.00753647	-0.0364216	0.0803618	-0.0364216	0.0260529	-0.0364216	0.0411887	-0.00167669	-0.0364216	0.0206766	-0.0364216	0.0811091	-0.0364216	-0.0364216	-0.0364216	-0.0364216	0.0271972	0.0678358	0.0338501	0.0729732	-0.0364216	-0.0364216	-0.00970393	-0.0364216	0.0168886	0.0338073	0.147681	-0.0364216	0.0202366	-0.0364216	-0.0364216	0.0300481	-0.0364216	-0.0364216	0.028294	0.0251788	-0.0364216	0.0721497	0.0658237	0.0599282	-0.0364216	0.0451258	0.0344664	-0.0364216	0.23421	0.0673658	-0.0364216	0.14485	-0.0364216	0.0104428	-0.0364216	-0.0364216	0.084908	-0.0364216	-0.0364216	-0.0364216	-0.0364216	0.00207975	-0.0364216	-0.0364216	0.0804455	0.0311587	0.0339736	0.0289262	0.0754081	-0.0364216	-0.0364216	0.0241099	0.0178975	-0.0364216	0.13938	-0.0364216	-0.0364216	0.102264	-0.0364216	0.174054	0.031352	-0.0364216	0.101341	-0.0364216	0.043071	-0.0364216	-0.0364216	-0.0364216	-0.0364216	-0.0364216	0.0385423	0.0765409	0.0542177	0.0301344	0.0341995	0.0237695	-0.0364216	0.0596867	0.0868735	-0.0364216	0.00768942	-0.0364216	-0.0364216	0.0322329	-0.0364216	-0.00513126	-0.0364216	-0.0364216	-0.00547159	0.136299	-0.0364216	273
Rbm43	-0.0733819	0.0798933	0.16886	-0.0733819	0.291239	0.0510801	-0.0733819	-0.0133521	-0.0733819	0.0484939	-0.0337632	-0.0733819	-0.0733819	-0.0733819	-0.0733819	-0.0336055	0.0709313	0.232784	0.127409	0.0726553	0.206476	-0.0188789	-0.0733819	0.0419812	0.0252804	0.0540142	0.0698291	-0.030801	-0.0733819	-0.0733819	0.000496209	0.0560721	-0.0243032	-0.00803052	0.0792932	0.179607	-0.0733819	0.0911805	0.0689813	0.147481	-0.0733819	0.302657	-0.0733819	0.14017	0.0389808	0.0673013	0.0584941	0.12254	-0.0194998	-0.0733819	0.110187	-0.0110454	-0.0733819	0.10772	0.0908939	0.0095484	0.0779432	0.0331172	-0.0733819	-0.0733819	-0.0733819	-0.0733819	0.10898	0.0552256	0.0241289	0.119735	-0.0733819	0.091024	0.000462137	-0.00783098	0.0671239	0.243662	-0.0733819	0.0804233	0.299203	0.0389985	-0.00359278	-0.0200031	0.0846853	0.0892718	-0.00378462	0.224039	-0.0733819	-0.0104695	-0.0440516	0.212439	-0.0733819	0.287567	-0.0733819	0.101816	0.138671	-0.0421346	0.0184473	-0.0733819	-0.0733819	-0.0733819	-0.0544318	0.0863601	0.192454	0.0193814	0.121773	0.0622706	-0.0733819	0.103497	0.0283896	-0.0422207	-0.0135357	-0.02607	-0.0733819	-0.0733819	-0.0192999	0.0454865	-0.0733819	0.242909	-0.000462285	-0.0733819	-0.0233858	0.0698391	-0.0733819	0.185277	-0.0409157	-0.0733819	-0.030861	-0.0351401	0.0385606	0.0955175	-0.0733819	-0.0733819	-0.0353362	0.027102	-0.0322475	-0.0733819	0.0201168	-0.00390708	-0.0189892	-0.0126408	0.0215659	-0.0372792	-0.00566941	-0.049883	-0.0733819	0.0361558	-0.0733819	-0.00238731	-0.0360879	0.00217853	0.00208984	0.0506631	0.00418888	-0.0132179	0.0314442	-0.0733819	-0.0733819	-0.0733819	-0.0733819	0.00901173	0.0641367	0.0398606	0.0331604	0.412129	-0.0733819	0.0634326	0.0042184	-0.0237569	-0.0733819	0.0153206	0.0420749	-0.0733819	-0.0103556	-0.00413467	-0.0382254	0.0654207	0.00264565	-0.0733819	-0.0733819	-0.013077	0.0680561	0.15187	0.0927994	-0.0733819	0.10032	0.0480408	-0.0245749	-0.0146545	0.0295227	0.111859	-0.0205123	0.03675	-0.0147962	0.106855	0.00213099	0.0312856	0.0781907	0.00601908	-0.0287537	-0.0733819	0.0469562	-0.0733819	-0.0160995	0.0723216	0.154384	-0.0733819	-0.0733819	-0.00866632	-0.0733819	-0.0733819	0.0351894	0.0576975	-0.0733819	-0.0733819	0.0862368	0.10451	0.29337	0.197249	0.272939	0.0766169	0.152251	-0.00490443	0.237289	0.0377508	0.193839	0.256493	-0.0733819	-0.0288362	0.00776065	-0.000910672	-0.0348806	0.00494248	0.0299787	0.264376	0.0645862	0.0646031	0.0905364	0.223178	0.247971	-0.0733819	-0.0128504	0.063657	-0.0733819	0.245609	-0.0733819	-0.0733819	0.109196	-0.0733819	-0.0733819	-0.0056083	0.148743	-0.00314428	0.0753152	-0.0733819	0.0969976	0.0463453	-0.0733819	-0.0733819	0.012434	0.00158201	0.145472	-0.0733819	-0.00682595	-0.0733819	-0.0131908	-0.0733819	0.0498758	-0.0457861	-0.0733819	-0.0165724	0.0821022	-0.0213736	-0.0733819	-0.0101111	0.00644083	0.238535	-0.0733819	-0.0120309	-0.0733819	0.0276391	577
Rbm44	0	0	0	0	0	0	0	0	0	0	0	0	0	0	0	0.0397764	0	0	0	0	0	0	0	0	0.062856	0	0	0	0	0	0	0	0	0	0	0	0	0	0	0	0	0	0	0	0	0	0	0	0	0	0	0	0	0	0	0	0	0	0	0	0	0	0	0.0445667	0	0	0	0	0	0	0	0	0	0	0	0	0	0.0170107	0	0	0	0	0	0	0.0462681	0	0	0	0	0	0	0	0	0	0	0	0	0	0	0	0	0	0	0	0	0	0	0	0	0	0	0	0	0	0	0	0	0	0	0	0	0	0	0	0	0	0	0	0	0	0	0	0	0	0	0	0	0.0361027	0	0	0	0	0	0	0	0	0	0	0	0	0.0298037	0	0	0	0	0	0	0	0	0	0	0	0	0.0249644	0	0	0	0	0	0	0	0	0	0	0	0	0	0	0	0	0	0.0617222	0	0	0	0	0	0	0	0	0	0	0	0	0	0.0944459	0	0	0	0	0	0	0	0	0	0	0	0	0	0	0	0	0	0	0	0.149999	0	0.0684775	0	0	0	0	0	0	0	0	0	0	0	0	0	0.0703952	0	0	0	0	0	0	0	0	0	0	0	0	0	0	0	0	0	0	0	0	0	0	0	0	0	0	0	0	0	0	0.0487095	0	0	0	0	0	0	0	0.0493507	0	0	0	0	0	18
Rbm45	0.0176082	-0.0198492	0.137745	0.0400346	0.046336	-0.030007	0.042515	0.00307354	-0.0723714	-0.0723714	0.0285896	-0.0723714	0.0393112	0.0279082	0.0547858	0.00631987	0.0940582	0.17964	0.0343157	-0.0723714	-0.0723714	-0.0178683	0.0368337	-0.0723714	-0.0095154	-0.0157133	0.0928015	0.0924486	0.0574573	0.0144034	0.00150674	0.0570826	-0.0232927	-0.00701998	-0.0200534	-0.0723714	0.0788543	-0.0723714	-0.015971	-0.0723714	0.0488521	0.0432564	-0.0723714	0.095914	0.117398	0.0176557	0.0595046	0.0167989	0.063634	-0.0723714	0.0218011	0.0502286	0.0297592	-0.0723714	-0.0723714	0.0897858	0.102103	-0.0723714	0.078945	-0.0723714	0.141295	0.0217583	0.0511771	-0.0499514	-0.0506592	0.120745	0.142574	-0.0723714	-0.0723714	0.0564322	-0.0723714	0.113027	0.0262601	-0.0723714	-0.0723714	0.00937272	0.114277	-0.0553606	0.0540515	0.020219	-0.0723714	-0.0108092	-0.0723714	-0.0723714	0.0421908	0.16393	-0.0723714	-0.0723714	-0.0723714	0.0795529	0.0126711	0.0958778	-0.0723714	-0.00510737	0.0523913	0.0354211	-0.0160651	0.00934311	0.1234	-0.0723714	0.122783	0.0632812	-0.0723714	0.187534	-0.0377923	-0.0105699	-0.0422273	-0.0723714	0.0422234	0.0489246	-0.0723714	-0.0120074	-0.00550389	0.147447	0.000548249	0.038455	-0.0223753	0.0708496	-0.0723714	-0.0723714	0.0648384	-0.0723714	0.0119035	-0.053168	-0.0284105	0.0761739	-0.038773	-0.0346272	0.0821855	-0.00951623	0.0322708	0.141534	-0.0516539	0.0506241	0.101984	0.023111	-0.0243171	-0.000821227	-0.0363626	-0.0488725	-0.0409929	0.0129093	0.090954	-0.0723714	-0.0350774	0.0399385	-0.0218152	-0.00935712	0.122575	-0.0122074	0.0157237	0.0868654	0.0184934	-0.0723714	0.235205	0.206809	-0.0179537	-0.0723714	0.183629	-0.013045	-0.0723714	0.0348752	-0.0230571	0.00161902	0.114762	-0.0723714	0.0756187	0.00395322	-0.0406171	-0.0723714	-0.00264367	0.103543	-0.0723714	0.0850804	-0.0723714	-0.0419947	-0.00341754	0.10441	0.0717013	0.0609273	-0.0127003	-0.0106492	0.141944	-0.0723714	-0.0723714	-0.00875258	0.031886	0.167759	0.00125881	-0.000548458	0.0246755	0.0722208	0.0792012	0.00702962	-0.0723714	-0.0723714	-0.0723714	-0.0157132	-0.015089	0.020963	-0.00590165	-0.0723714	-0.0723714	0.124879	0.0242818	-0.0723714	-0.0723714	0.0587081	0.0239784	-0.0127516	-0.0723714	-0.00148343	0.0397582	-0.0723714	-0.0723714	-0.0723714	0.1089	-0.0723714	0.0899748	0.0387614	-0.0723714	-0.0723714	0.0201616	0.0155718	-0.0723714	-0.0723714	0.0826804	-0.0723714	-0.0723714	0.100078	0.0787335	0.0656137	0.0558436	0.123427	0.0104164	0.0857284	-0.0723714	-0.0723714	-0.0723714	-0.0723714	-0.0723714	0.00842137	0.135386	0.0279392	-0.0723714	-0.0723714	-0.00524625	-0.00213374	-0.0723714	-0.0723714	0.129438	0.0473559	0.101485	-0.0723714	-0.0723714	0.0449787	-0.0723714	-0.0723714	-0.00581541	-0.0723714	0.0459938	0.00350814	-0.0723714	0.0509237	0.0062525	0.0059401	0.262667	0.00937087	-0.00371689	-0.00910059	-0.041081	-0.0723714	0.0089706	-0.0110204	-0.0128366	0.11406	510
Rbm46	0	0	0	0	0	0	0	0	0	0	0	0	0	0	0.0433863	0	0.112669	0	0.184973	0	0.0825042	0	0	0	0.062856	0.111623	0	0	0.101234	0	0	0	0.0968298	0.128296	0	0	0	0	0	0.113933	0	0	0	0	0.0972016	0	0	0	0.136005	0	0.0941724	0.0623365	0	0.122698	0	0	0.0772652	0	0	0	0	0	0	0	0	0	0.0863638	0	0	0.0330745	0	0.073978	0.153765	0	0	0	0	0.0670995	0	0	0	0.0390824	0	0	0.07486	0.0620773	0	0	0	0.118621	0	0.0312473	0	0	0.0633753	0.107792	0.0377175	0.0817145	0	0	0.100282	0.135653	0.109567	0.108617	0	0.0618014	0	0	0	0	0.054082	0.060364	0	0	0.0729196	0.0562105	0	0	0	0.104667	0.0512505	0	0	0.0382417	0	0.0295626	0	0	0	0	0.0411344	0	0	0.0350172	0	0	0	0	0.0227813	0.0371253	0	0.0431062	0.0531249	0	0	0	0	0	0	0	0	0.0545498	0.0908648	0	0.082005	0.0823936	0	0	0	0	0.067751	0.123951	0.0776003	0	0.0464958	0.113875	0.0585754	0.0332372	0	0.194378	0	0.0625279	0.038399	0.0624745	0	0	0	0.039788	0	0	0.059671	0.0617222	0	0	0	0.0636188	0	0	0	0	0.0381304	0.0267176	0	0.0268473	0.0446282	0	0	0	0	0	0	0	0	0	0	0	0	0.0518546	0	0	0	0	0	0.140678	0	0	0	0	0.0468643	0	0	0	0.0469013	0	0.051657	0	0	0.153162	0.103361	0.0594309	0	0.0703952	0	0	0	0	0	0	0.0679741	0	0	0	0	0.100311	0	0	0	0.137763	0.100521	0	0	0	0.0890962	0.179316	0	0.0749639	0.112962	0	0	0	0	0.048251	0.0487095	0.0275958	0.0786239	0.0221918	0	0	0	0.0319192	0.0493507	0	0	0.0788883	0	0	162
Rbm47	0	0	0	0	0	0	0	0	0	0	0	0	0	0	0	0	0	0	0.0420543	0	0	0	0	0	0	0	0	0	0	0	0	0	0	0	0	0	0	0	0	0	0	0	0	0	0	0	0	0	0	0	0	0	0	0	0	0	0	0	0	0	0	0	0	0.02242	0	0	0	0	0	0	0	0	0	0	0	0	0	0	0	0	0.0351379	0	0	0	0	0	0	0	0	0	0	0	0.058465	0	0	0	0.0377175	0	0	0	0	0	0	0	0	0	0	0	0	0	0	0	0	0	0	0	0	0	0	0	0	0	0	0.0192034	0	0	0.0335983	0	0	0	0.0411344	0	0	0	0.027362	0	0	0	0	0	0	0.0431062	0	0.0450888	0	0	0	0	0	0	0	0	0	0	0	0	0	0	0	0	0	0	0	0	0	0	0	0	0	0	0	0	0	0	0	0	0	0	0	0	0	0	0.048807	0	0	0	0	0	0	0	0	0	0	0	0	0	0	0	0	0	0	0	0	0	0	0.094331	0	0	0	0	0	0	0	0	0	0	0	0	0	0	0	0	0	0	0	0	0	0	0	0	0	0	0	0	0	0	0	0	0	0	0	0	0	0	0	0	0	0	0	0	0.0586072	0	0	0	0	0	0	0	0	0	0	0	0	0	0	0	0	0	0.0686545	0	0	0	0	0	0	0	17
Rbm48	0.0678005	-0.00447405	-0.108058	0.200188	0.0106493	0.107679	-0.0497601	0.0251536	-0.0678949	-0.0665693	0.0831902	0.0579125	0.0318053	-0.108058	0.0828597	0.103659	-0.018187	-0.0546898	-0.0249464	0.20665	0.0210116	0.113928	-0.0384144	0.436802	0.0155997	0.138563	-0.108058	-0.108058	-0.0567482	-0.108058	0.0767458	-0.0421061	-0.0112283	-0.0427068	0.0729687	-0.108058	-0.108058	-0.108058	0.0865448	0.00587454	0.0131653	-0.0493087	-0.108058	-0.0410913	0.0611427	0.228125	-0.0409882	0.0572636	0.0279472	-0.108058	-0.108058	-0.0457217	-0.00592756	-0.0101532	0.0562177	0.172925	0.0101263	-0.108058	0.0432582	0.230463	0.00773464	-0.0139285	0.140849	0.0500656	-0.086346	0.0850585	-0.0216944	0.145884	-0.108058	-0.0425072	-0.0364333	-0.108058	0.136013	-0.108058	-0.108058	0.177888	0.0056325	0.00111579	-0.0272306	-0.0611507	-0.0186064	0.0401186	-0.0169861	0.0155564	-0.108058	-0.108058	0.243142	0.252891	0.147844	-0.108058	-0.108058	-0.0158309	-0.108058	-0.0407941	-0.0446828	-0.108058	-0.0517519	0.101405	0.117142	0.0727978	-0.108058	-0.108058	0.255146	0.000558385	-0.00628669	0.0306679	-0.0482119	-0.108058	-0.0692017	0.0460168	0.0996487	-0.0476942	-0.0411907	0.182653	0.00622218	-0.108058	-0.00919773	0.0979722	0.138408	0.095327	0.145048	0.0759907	0.120114	-0.0888547	0.021359	0.0633991	0.170101	0.114758	0.131451	-0.0352845	-0.0266214	0.0770369	0.072081	0.0616441	-0.000558602	-0.0473171	-0.0131104	0.0183988	0.00377766	-0.0155762	-0.108058	-0.0649519	0.0221949	0.04905	0.00183839	0.0611813	-0.0325864	0.0159868	0.11659	-0.0135977	0.0250499	-0.0535084	0.0518944	-0.108058	-0.108058	-0.0256645	-0.0536404	0.0732235	0.0495993	-0.0487318	-0.108058	0.279185	0.0169853	-0.0584332	0.11435	-0.0631821	0.00739861	-0.0421398	0.198626	0.0211318	-0.00432142	-0.0683846	0.0825387	0.130387	-0.0450103	-0.0776815	-0.108058	-0.0682701	-0.05096	0.121234	-0.0483871	-0.046336	-0.0592512	-0.0493308	0.0208804	-0.108058	0.157372	-0.108058	0.0907942	0.00451649	-0.108058	0.0114418	0.313819	0.0224547	0.167434	-0.108058	-0.0468889	0.00347462	-0.0507758	-0.0147238	-0.108058	-0.00961944	0.0289674	-0.108058	-0.011405	0.075863	0.141528	-0.108058	-0.108058	0.00923041	0.168948	-0.0371702	0.0984069	0.0326196	-0.00427072	0.255049	-0.108058	-0.0395807	0.179259	0.00307459	0.297754	-0.108058	-0.0611568	-0.0635124	0.0423171	-0.108058	0.0260797	-0.0297338	0.184123	-0.0486273	-0.00767645	0.0299269	-0.108058	0.109106	0.0213381	-0.0271774	0.0201849	-0.022745	0.062442	0.00493141	0.13361	-0.108058	0.0745199	-0.108058	0.102418	0.0249062	0.117596	0.00199348	-0.057074	-0.0285655	0.176299	0.101152	-0.108058	0.15936	0.0515266	-0.0330942	0.00490429	0.0687484	-0.0415022	0.0690498	-0.047867	0.0329386	0.0151996	-0.0804624	-0.108058	-0.0858663	0.0474259	-0.00551491	0.0640891	0.0337773	0.00174492	0.00259839	-0.0267162	-0.0467072	-0.0485234	-0.108058	760
Rbm4b	0.0309353	0.0115819	0.000222124	-0.0113798	-0.075236	-0.0251775	0.174747	0.0287948	0.216531	-0.0256511	-0.100779	0.184782	0.153968	0.0787122	0.134481	0.0199855	0.285874	0.264213	0.207018	0.101807	0.432317	0.107292	0.0659746	0.389154	-0.223681	0.0913383	-0.0952796	-0.0811144	-0.0147391	0.00477664	-0.00301927	0.0285041	0.119089	0.0703728	0.0270273	0.323027	0.0882509	0.0614575	-0.0305822	-0.11818	0.0971428	-0.0356164	-0.135444	-0.061042	-0.120427	-0.0592508	0.212476	-0.0942844	0.138224	0.231717	-0.256288	0.213275	-0.241493	0.0863478	0.0663596	-0.0369687	0.205357	0.0373739	0.101742	-0.262704	0.0617512	0.445173	-0.113464	0.0309038	-0.0429336	0.201468	-0.117618	-0.355731	0.143188	-0.0526353	0.0536461	-0.122812	0.0939963	-0.075663	0.0612005	-0.0995622	-0.22488	-0.0708708	-0.0965063	0.0967211	-0.171058	-0.0762748	-0.262257	-0.200829	-0.281829	-0.00667045	-0.121976	-0.229536	0.149176	0.058649	-0.121469	-0.0131348	-0.105137	0.0517579	0.222614	0.0803162	0.0652717	0.101825	-0.0157039	-0.00545368	-0.0688446	-0.304204	-0.439856	0.0364208	-0.162805	-0.160761	0.0111739	-0.0984229	0.0576177	-0.0976374	0.0504723	0.279797	0.0168356	-0.239002	-0.0395479	0.112306	0.307974	0.382522	0.401419	0.334741	-0.0322675	-0.103529	-0.06056	-0.0384712	-0.0917383	-0.109581	-0.0120369	0.131736	0.0300362	-0.137373	0.203839	-0.113667	-0.09658	-0.174247	-0.00258992	-0.0680262	-0.143092	0.100098	-0.126647	-0.13199	0.243705	0.098535	-0.138457	0.253354	-0.0700887	0.109759	-0.0802733	-0.111302	-0.0774764	0.16108	0.238214	0.244417	-0.155441	-0.0829721	-0.0913868	-0.0899639	-0.202476	0.0727469	0.0425112	-0.00999412	0.00918899	-0.103269	-0.0512718	0.0337836	0.0800985	0.0100235	0.160574	0.0243224	0.00153677	0.112259	-0.00189431	0.0809973	0.149123	0.0892607	0.394851	0.247042	0.102687	0.180301	-0.0454536	0.0300974	0.255408	-0.088327	-0.0155381	0.104702	0.189636	-0.0305088	0.195052	-0.138041	0.190252	0.209922	0.141954	0.241844	-0.00730955	0.269667	0.244879	-0.0296148	0.204881	0.0405355	0.162249	0.0277906	0.124368	-0.0758876	-0.0575013	0.127148	0.169558	0.245177	0.317228	0.191797	-0.0369184	0.0169939	-0.0923814	0.231293	-0.0486601	0.127692	0.298563	0.0932131	0.0384634	-0.145508	0.058726	-0.0322875	0.435291	0.0415345	-0.0965337	0.227817	-0.000222158	-0.367385	0.138447	0.0450659	-0.439856	-0.110576	0.0425702	-0.174205	0.0728735	-0.0206331	0.201757	0.386602	0.0261906	0.272633	0.102307	-0.439856	0.110554	0.0951919	-0.108276	-0.24477	-0.127592	-0.269872	-0.0689769	-0.0119934	-0.128462	-0.102143	-0.1555	-0.0226497	-0.266	-0.284322	-0.280272	-0.157669	-0.326894	-0.298301	-0.3733	-0.198669	-0.157709	-0.317715	-0.271124	-0.275757	-0.144407	-0.226006	-0.245699	-0.10384	-0.180251	-0.328004	-0.0239168	0.0517079	0.00980004	-0.096249	0.156845	-0.195518	3075
Rbm5	0.198627	0.262176	0.0554068	-0.000393026	-0.00304631	-0.053407	-0.094809	-0.0640791	-0.0294398	-0.0394544	-0.0313107	0.0270707	-0.0388969	0.43193	0.0764196	0.0213457	0.0969751	0.00343532	0.200875	-0.0294652	0.156935	0.161462	-0.255127	0.0554587	-0.230131	-0.09922	0.0622666	0.0518759	-0.245294	-0.139476	0.055415	0.00582973	0.0987037	0.26163	0.0176532	0.00630362	0.185679	-0.091819	-0.155705	0.0680247	0.0321562	0.145902	-0.180814	-0.111369	-0.253425	0.0190654	0.0505159	-0.0705559	-0.0546896	-0.0193712	0.109077	-0.067559	-0.225014	-0.0878911	0.104331	0.313921	-0.00305438	-0.142506	-0.00563975	0.255675	-0.134604	-0.0871604	-0.00379	0.13171	-0.183809	0.15917	-0.0908517	-0.0890598	0.129553	-0.0459864	0.0599848	-0.0388192	-0.0921286	0.372703	0.164653	0.154893	-0.151611	-0.00341116	-0.196346	0.20458	0.220428	0.0336672	-0.240704	-0.0553141	-0.0730124	0.0454769	-0.290904	0.00399904	0.272118	-0.00906522	0.258046	0.144372	-0.181095	-0.0199967	0.264541	-0.128165	0.0591595	0.209249	0.267036	-0.190905	0.154009	0.31832	-0.119247	-0.367715	-0.0516281	-0.167679	0.0673352	0.0287524	-0.403448	-0.092163	-0.0700689	-0.355489	0.173275	-0.133051	0.106624	0.00578392	0.316937	0.107531	0.105785	-0.0914667	-0.320619	-0.279056	0.0504062	-0.303572	-0.154315	-0.443647	-0.255023	-0.202063	0.0264171	-0.216034	-0.0112235	0.197687	-0.320714	-0.229251	-0.156189	-0.313896	-0.356335	-0.0945312	-0.146578	-0.144731	-0.162613	-0.0608091	-0.122631	-0.310499	-0.195257	-0.126878	-0.154079	0.0143917	0.254313	-0.184248	0.0623451	-0.129404	-0.227402	0.0337234	-0.146918	-0.45823	0.134711	-0.291441	0.0940625	-0.240904	0.182823	0.258569	-0.123321	0.115121	0.0717982	0.339368	-0.00755903	-0.169004	-0.0133581	0.0406424	0.0991275	-0.134682	-0.269511	0.13578	-0.135995	0.250863	-0.463437	0.193397	-0.0536419	0.119001	0.000392919	0.0692183	0.274881	-0.161885	-0.00829625	0.233473	0.234592	0.0450757	0.425569	0.219844	0.209844	0.375757	0.563821	0.333171	0.58468	0.0985645	-0.0555905	0.495541	0.212185	0.479412	-0.398111	0.167535	-0.0684827	0.161393	0.12956	0.049804	0.242534	0.065373	0.194357	0.218639	0.150478	0.0738962	0.349687	-0.332099	0.507699	-0.131198	-0.22012	0.0127582	0.122387	-0.0970317	0.514715	0.168344	0.435723	0.309635	0.204695	-0.225839	0.017397	0.0240893	0.130452	0.202291	0.0696476	0.121765	-0.104419	0.0893048	0.0767834	-0.0102272	0.157894	0.336506	-0.195275	0.229416	0.145895	-0.150933	0.248418	-0.32547	0.158307	0.0671173	-0.0969349	0.287429	-0.222674	-0.225326	0.189437	-0.0719519	-0.460872	0.101405	-0.313722	0.0410836	-0.122004	-0.499182	-0.0907741	-0.273617	-0.09274	-0.267822	-0.0970846	-0.37477	-0.0245034	-0.273961	0.0998666	-0.0216821	-0.00492369	-0.0774922	0.0163179	-0.43256	0.245227	-0.0664596	-0.0361026	-0.153001	6764
Rbm6	-0.0821169	0.101892	0.0696682	-0.360379	-0.208945	0.132161	0.0693413	-0.0894604	-0.194452	-0.0613953	0.27852	0.1026	-0.0746461	-0.257632	-0.0268533	0.128591	-0.106835	-0.296732	-0.100115	0.269461	0.0109902	0.123364	0.0665699	-0.385762	-0.0995883	-0.0495331	-0.148464	-0.00444668	0.195809	-0.074767	-0.249832	-0.13865	0.38575	-0.0883692	0.0499289	0.00736659	-0.312353	0.0187845	-0.0840535	0.107287	-0.00308496	0.0854693	0.00759194	0.144543	-0.0674258	0.233088	-0.186793	0.0781502	0.186574	-0.189217	-0.232428	-0.124921	-0.302761	0.192679	-0.114283	-0.0804582	0.0366424	0.295323	0.0842603	0.323704	0.000482957	-0.232393	0.0288713	0.127141	-0.193062	-0.308008	-0.0260299	-0.259912	-0.0988116	-0.323711	0.144533	-0.0264881	0.17589	0.0792389	0.0765782	-0.103628	-0.262352	-0.0963173	-0.269071	-0.0956119	-0.142762	-0.0920723	0.0552894	0.0334931	-0.0626694	-0.179136	-0.104002	-0.194313	-0.245223	0.170941	0.186306	-0.0142451	-0.117274	0.173539	-0.0642009	0.0190479	0.0135491	-0.106516	0.0296829	-0.236355	0.118062	-0.0579281	0.0689016	0.214819	0.118108	-0.213338	0.301905	-0.00919566	0.247582	0.169509	0.0488291	0.123455	0.00852449	-0.0412387	0.188432	0.16019	0.104851	-0.083824	-0.390871	-0.100803	0.102281	0.223984	0.245714	-0.0492077	0.168518	-0.0144351	0.0585669	-0.131833	0.189546	-0.0533633	-0.00252842	0.0816465	0.25705	0.197277	0.0912175	0.117218	-0.13904	-0.210719	0.181639	-0.231151	0.169463	-0.0715584	0.0725453	0.025062	0.079279	0.000904375	0.157965	0.0540592	0.273464	0.0164932	0.0364473	0.234806	-0.200088	0.148419	0.105203	0.107324	-0.104441	-0.104384	0.0133199	-0.0913802	-0.126688	-0.0526539	0.11268	-0.0358378	0.108305	0.0795743	0.31126	-0.0233924	0.125761	0.0102271	0.0206476	0.288158	0.235454	0.00777555	0.214789	0.090863	0.0769402	-0.126172	-0.182522	-0.00920618	0.0345218	-0.0774658	-0.0535921	-0.194613	-0.0218702	-0.0827494	0.133784	-0.0256512	0.0757948	0.0306881	0.202066	0.0509871	0.292077	-0.0608237	0.0951684	-0.0720535	-0.0322609	-0.336381	0.264919	0.240345	0.12439	0.0936471	0.251254	0.247432	-0.212629	0.00275937	0.0857278	-0.0154064	0.104295	0.0288836	-0.266591	-0.0442731	-0.109928	-0.0425974	-0.154804	-0.351126	-0.0228049	-0.148495	0.153984	0.0799362	-0.0487406	0.0151039	0.0233929	0.0882575	-0.169233	0.0928751	0.068178	-0.276291	0.0832792	-0.074543	0.1727	-0.0505783	-0.0297178	-0.048338	0.0450909	-0.0914571	-0.0552426	0.122751	0.0109666	-0.282097	-0.0476989	0.0533914	0.0257891	0.0289046	0.151657	-0.0653198	-0.186355	0.0660625	-0.0239858	-0.135833	0.213834	0.147206	0.104997	0.0669233	-0.0555122	-0.354317	-0.0353819	-0.102617	0.0295662	0.18579	0.153377	-0.163923	-0.171223	-0.166559	-0.347248	-0.287274	-0.0821881	-0.089704	-0.0921732	-0.109725	-0.010573	-0.390468	-0.156339	-0.132059	-0.000483118	-0.200745	3627
Rbm6-ps1	-0.00345626	0.108241	0.171269	-0.0934358	0.0818036	-0.00959856	0.107911	0.0035293	0.00875531	-0.0113358	0.134151	-0.0456983	0.0182468	-0.0934358	0.0337214	0.208557	0.0508774	-0.0934358	0.068999	0.000101475	0.186422	0.0919291	0.0433399	-0.0934358	0.00522648	-0.00909069	0.0183588	-0.0508549	0.130995	0.0673577	-0.0934358	0.0721058	0.003394	-0.0934358	0.00974423	-0.0934358	-0.0934358	-0.0459993	0.0176688	0.0204969	0.0277877	0.022192	-0.0934358	-0.0934358	0.0189269	0.0823535	-0.0934358	0.0183931	0.121021	-0.0934358	0.000736643	0.0291641	-0.0934358	0.0876659	-0.00949757	0.144595	-0.0631456	-0.0934358	0.169314	-0.0934358	-0.019576	-0.0934358	0.201306	0.0786668	-0.0378277	-0.0934358	-0.00707203	-0.0934358	0.0512172	-0.0278849	0.113433	-0.0194578	0.270824	0.00523298	0.00740197	0.00108772	-0.0582507	-0.0428786	-0.0934358	-0.000845468	-0.0582979	0.149871	0.0841637	0.122257	-0.0934358	0.0286186	-0.0934358	-0.0934358	-0.00402523	0.0817621	-0.0934358	-0.0621885	-0.0349708	0.162554	0.148689	-0.024677	0.0176035	-0.0117213	0.0599764	-0.000672553	0.154956	-0.0934358	0.0161308	0.214172	0.188691	-0.0139447	0.0245497	-0.046124	0.0211589	0.0741166	-0.0934358	-0.0934358	0.0379866	-0.0934358	-0.0205162	0.0705138	0.0532192	-0.0934358	-0.0934358	0.0112311	-0.0289481	0.070488	0.134737	-0.0175984	-0.0278102	-0.0638732	0.118925	-0.0934358	0.0188142	0.0400874	-0.011999	0.0157079	0.0786916	0.00995883	-0.0660738	-0.0326947	0.00151199	-0.0934358	-0.0257233	-0.0934358	0.0465029	0.113223	-0.0142709	-0.048347	-0.0934358	-0.0178754	-0.0680347	0.0306092	0.0589406	-0.0934358	0.0113903	0.0141618	-0.002571	-0.00982079	0.14204	-0.0934358	0.013843	0.0483476	-0.0934358	-0.0341095	-0.0934358	-0.0512698	0.00399225	-0.0194454	-0.04694	-0.00473334	0.0220209	-0.0275175	-0.0616815	-0.0494778	0.0437698	-0.0309079	-0.0329343	-0.0309613	0.147021	0.0823988	0.0616058	-0.0307059	0.0190174	-0.0284407	0.0802662	-0.0934358	0.0494294	0.022203	0.0094688	-0.029817	0.0608188	0.0444508	-0.0934358	-0.0934358	0.158862	-0.0667182	-0.0934358	-0.0401256	0.0372618	0.00101008	-0.0322666	0.018097	0.176938	-0.000101482	-0.0269661	0.284433	0.0435897	0.128043	-0.0934358	-0.0934358	0.0355757	0.00880948	0.00291397	0.0238527	-0.0118885	-0.0225479	-0.0218474	-0.0934358	-0.0934358	0.056563	0.0232296	0.0409648	0.128982	-0.0934358	0.173785	-0.0158849	-0.000902886	0.0610889	-0.0934358	-0.0209646	-0.0549345	-0.0151114	-0.0934358	-0.0340049	0.0391244	-0.0230406	-0.0934358	-0.0934358	-0.0934358	-0.0125551	0.0255757	0.0646248	-0.0934358	0.0195538	0.148232	-0.0934358	0.0452496	0.277014	0.11704	-0.0934358	0.0147167	-0.0934358	0.0070847	0.0620279	-0.0348286	-0.0325609	0.0804203	-0.0316754	-0.0287135	-0.0934358	0.0195266	0.0833708	0.037145	-0.0228147	0.188711	0.00178977	0.0298219	0.0145739	-0.0148119	-0.0276709	0.100721	0.00910743	0.0141409	0.000640878	-0.0136131	-0.0934358	0.109365	-0.0934358	0.133207	-0.0290045	578
Rbm7	0.125049	0.0285975	0.353545	0.241186	0.278207	0.344293	-0.0256612	0.0819368	0.0324854	0.000864184	0.0992016	0.195512	-0.137559	-0.228385	-0.236656	-0.155391	-0.0195361	0.256587	0.257079	-0.0359561	0.200181	-0.184964	-0.0692699	-0.178677	0.174354	-0.174225	-0.113361	0.0809018	-0.190466	0.00780465	0.0998723	0.165949	0.101748	0.0824111	0.250191	-0.127133	0.28679	0.248357	-0.189975	-0.183334	-0.104389	-0.00741605	0.355116	-0.275567	0.133136	0.229202	-0.0776746	0.174784	-0.0387099	-0.193104	0.342649	-0.0987805	0.119114	0.0642403	-0.147483	0.167201	-0.0884536	0.132227	0.297152	-0.0180324	0.0544229	-0.410881	0.242742	-0.031584	-0.119838	-0.222868	0.109868	-0.119372	-0.253717	0.0482665	-0.0115083	0.190799	0.101849	0.0158672	-0.0503186	-0.0458595	0.00839945	-0.0344288	-0.133623	0.0521044	0.0471107	-0.0334546	-0.244956	0.230395	-0.201522	-0.0802965	-0.357222	0.136397	-0.4156	-0.0415356	-0.174259	0.173263	-0.12116	0.0694986	-0.0466674	-0.029271	-0.141892	0.0109094	0.0157468	0.179351	-0.0264479	-0.0618143	0.188398	-0.294114	-0.181156	0.0952421	-0.139384	-0.0588603	0.0956717	-0.00607724	-0.248687	-0.0853488	0.183914	-0.0282951	0.148877	-0.189761	-0.0839999	-0.163731	-0.137115	0.0918639	-0.0222378	0.175086	0.169086	0.0483646	-0.168114	0.015188	0.0167742	0.181526	0.17858	-0.0621829	-0.000864701	-0.0469466	-0.0159077	-0.0251665	0.0661322	-0.154862	-0.00235562	-0.0239186	-0.0779383	0.0324886	0.0294611	0.0771836	0.0721341	0.0211759	0.148505	-0.146685	-0.00329935	0.00938975	0.0237324	0.0508316	0.00173186	0.122583	0.063678	0.342036	0.337645	-0.225831	0.110649	0.187222	-0.17444	0.185078	0.294928	-0.0623945	-0.0833783	0.0395183	-0.0912906	-0.227362	-0.0155077	-0.21436	0.0995696	-0.293885	-0.0252771	-0.132973	0.0769136	-0.257064	0.39563	-0.19966	-0.222816	0.0126399	-0.0453859	0.0130946	0.146919	-0.043949	-0.0219931	0.0838998	0.172207	0.328623	0.0850508	0.077978	-0.113137	-0.135209	-0.153785	0.00960516	0.014172	-0.248456	0.145103	0.0113986	-0.00807466	0.0188709	0.104328	-0.112626	0.0210959	-0.406572	0.440181	0.268664	0.0399713	-0.14069	0.136305	0.235869	-0.230951	-0.299986	-0.129037	0.386711	-0.163042	-0.113507	-0.24856	0.434604	-0.177093	-0.0958916	-0.0424521	0.202816	0.356858	0.0355319	-0.13908	0.0246174	0.199274	-0.363047	-0.0645039	0.133797	0.0161465	0.0399762	0.0182336	0.154334	0.14597	-0.309213	0.357191	-0.202127	0.0923029	-0.104284	0.179707	-0.18602	-0.154237	-0.0581389	0.0506201	0.0494348	0.0637656	0.254607	-0.263714	0.240931	-0.0679219	-0.00209058	-0.0082982	-0.158725	-0.0275436	-0.132036	-0.187072	-0.122447	0.241557	-0.123103	0.266609	0.21075	-0.0728588	-0.0883707	-0.0689693	-0.0464193	-0.170176	0.00436612	-0.405415	0.0612195	0.189701	0.12362	0.071192	0.350655	-0.0553544	0.00913299	-0.0504214	-0.31858	3645
Rbm8a	-0.0649633	0.0524436	-0.0137185	0.317116	-0.291661	-0.000706928	0.0539806	0.0905938	0.310468	0.430076	0.169421	0.283931	0.0997963	-0.0160994	0.0900104	0.149041	0.404665	-0.0212823	-0.252128	0.37183	-0.1499	0.105126	0.0971436	-0.0192501	0.269676	0.0283816	0.0605991	-0.14728	-0.186993	0.0706323	-0.329159	-0.112739	-0.189362	0.271782	0.0398508	0.14344	0.325684	-0.05164	-0.241223	0.264352	-0.168795	0.145216	-0.106992	-0.204444	0.171042	0.497332	0.198014	-0.309586	-0.318277	-0.0226081	-0.0765222	-0.0624382	0.0767099	-0.134526	0.16642	0.058836	0.0090649	-0.0665774	-0.120674	0.129682	0.37025	-0.16196	-0.10182	-0.118042	-0.14224	0.247645	-0.634059	-0.644855	-0.347686	-0.323152	-0.0268358	0.0469806	0.0474156	-0.0932279	-0.0883661	0.0281047	0.180331	-0.176105	-0.183446	-0.118453	-0.214046	-0.211585	-0.439093	-0.291181	-0.259431	-0.0347276	-0.353234	0.423164	0.12203	0.139322	0.15107	-0.0523042	-0.0608337	0.066932	-0.0962276	-0.278839	0.121854	-0.197227	-0.23388	-0.268992	0.000706582	0.288493	-0.00523688	-0.0596867	0.0995748	-0.193548	0.138487	0.484223	0.453004	0.482203	0.340915	0.281566	0.0347609	0.339807	-0.210768	-0.0987745	0.393523	0.149193	0.38524	-0.0322576	0.302121	0.457274	0.428116	0.551718	0.496114	0.178711	0.408987	0.456291	0.21198	0.375982	0.617233	0.317571	0.638622	0.485414	0.575249	0.23936	0.396447	0.329439	0.446407	0.403488	0.376226	0.192712	0.353076	0.254725	0.0436442	0.196811	0.524245	0.135321	0.30685	0.164548	0.205907	-0.104881	0.0338046	-0.0504277	0.240234	-0.228372	0.113727	0.191097	-0.122876	-0.0189586	0.356017	0.170754	0.0648423	0.26074	-0.174081	0.150176	-0.000803731	0.0646187	0.140914	0.0173409	0.266761	0.119722	0.272329	0.0187695	0.254463	0.267105	-0.0167955	0.0274795	0.404572	-0.0496545	-0.203233	0.0848476	0.0782605	0.195113	-0.24908	0.199642	-0.0753645	-0.508751	-0.313869	0.0587419	0.159619	-0.125302	0.245855	0.0912497	-0.0965657	-0.0164945	-0.186365	-0.172463	-0.216419	0.255365	-0.120612	0.0508118	0.0194266	-0.142248	-0.182688	-0.104022	-0.0933869	0.149936	-0.0784766	0.110357	-0.214707	-0.0487179	0.212811	-0.49402	-0.403339	-0.0673775	-0.343467	0.033578	-0.224277	0.254713	-0.00106713	-0.501743	-0.149822	-0.231886	-0.442512	-0.142213	-0.475363	-0.0805162	-0.157084	-0.0719848	-0.102847	-0.199527	-0.243296	-0.232314	-0.44163	0.0534825	-0.157995	-0.17986	0.0201962	0.29596	-0.324881	-0.317936	0.0596943	0.0561458	0.00172393	-0.637397	-0.352571	-0.247384	-0.298105	-0.144844	0.0244006	-0.122362	-0.477649	-0.156596	-0.339964	0.163349	0.0368098	-0.0379117	0.0202425	-0.18506	-0.29227	-0.111956	-0.265409	-0.329791	-0.155438	-0.120533	0.0950597	0.116981	-0.204727	-0.0349542	-0.457773	-0.510272	-0.192472	-0.358795	-0.297845	-0.169981	10914
Rbm8a2	-0.0333393	-0.0339314	-0.166744	0.104872	-0.166744	0.036581	-0.166744	-0.091299	0.0629005	0.178264	0.096606	-0.0269121	0.103371	-0.166744	0.117284	0.0239173	0.0518795	0.0376492	-0.043521	0.0156235	-0.0842397	0.0628259	-0.0299682	0.0571087	0.335736	0.050166	0.0502727	-0.0825302	-0.0168889	-0.111498	0.111415	-0.100792	-0.0699141	0.0568334	0.0341403	0.123761	0.109372	0.0159395	-0.110344	-0.166744	-0.0455204	0.0575287	0.182006	-0.0352003	0.0024569	0.00904538	0.0886183	0.0505933	-0.0606003	-0.166744	0.101953	0.0141961	0.209037	-0.0440454	-0.0828057	-0.00458678	-0.136454	-0.0602448	-0.166744	0.247471	-0.0217365	0.0167965	-0.103933	-0.0573044	-0.0606548	-0.166744	-0.166744	-0.166744	-0.0928999	-0.101193	-0.0262381	-0.021683	-0.166744	-0.166744	-0.166744	-0.0722204	0.0293882	-0.083252	-0.00867671	-0.0929696	0.0659167	0.0208482	-0.0756718	-0.0431294	-0.0801487	0.0133396	0.184456	0.140068	-0.0773333	0.116741	-0.000530337	0.0015052	-0.166744	-0.0994799	0.0175595	0.0321345	0.000530142	-0.00700195	-0.0882915	-0.0739807	0.0284106	-0.166744	-0.0571773	0.140864	0.0622698	-0.0159586	0.0898396	-0.0279683	0.0211373	0.0516142	-0.00889724	0.117697	0.212526	0.18533	-0.0236642	-0.110533	0.0725155	0.174536	0.145888	0.0366412	0.039288	0.098678	0.115948	0.0359669	0.045094	0.0477983	0.0275495	0.137388	-0.0544939	0.153465	0.0898588	-0.0279584	-0.00595404	0.0988659	0.0972556	0.0105271	0.112565	-0.0603743	0.0936904	-0.0294694	-0.0146107	0.0399144	0.0175175	-0.0344421	0.114291	-0.0544341	-0.0421343	0.0503087	0.0579041	0.0629342	-0.00574616	-0.0591464	-0.0758791	-0.00300045	-0.00636016	-0.0843503	-0.0594651	0.106787	-0.00908644	-0.107418	0.0296072	0.133311	-0.0223353	0.00191945	-0.0303835	0.127129	-0.0512872	-0.068679	0.0747024	0.0443817	0.0678281	0.0456369	0.0870089	-0.104269	0.0163922	-0.0598845	-0.0977901	-0.0878811	-0.000562658	0.111169	-0.166744	-0.105022	0.0215023	0.00411374	-0.0638393	-0.103125	-0.0124893	-0.0288573	-0.0367361	0.141935	0.0514531	-0.0620765	0.124842	0.109294	0.0461335	-0.072298	-0.105575	-0.00200045	-0.0538907	0.180129	-0.0361706	-0.0683052	-0.0297184	0.189409	-0.0456378	0.0171772	-0.0581726	0.0125861	-0.166744	0.113145	-0.00712522	-0.095856	0.0397211	0.103887	-0.166744	-0.166744	-0.0500785	0.00511727	-0.0298564	0.0488321	0.0484402	-0.166744	0.0135263	0.0451005	-0.0163687	0.168215	-0.0537804	0.0580894	0.0337623	0.00570561	-0.0341837	-0.0963487	0.0805177	-0.0549142	-0.0839561	-0.00864411	0.00884304	0.0205193	0.0296321	-0.0537544	0.0749237	-0.00882673	0.22041	0.118212	-0.166744	-0.166744	0.148025	-0.0965063	0.0288501	0.131355	0.159416	0.17084	-0.0776478	0.0125718	-0.00715921	-0.0199367	0.246115	0.17076	0.175408	0.100388	0.00792157	0.0188875	-0.0706357	-0.111957	-0.0128674	0.00354996	0.117491	0.124897	0.0928613	0.0621449	-0.135454	-0.0560874	-0.0077738	0.0111219	-0.016906	-0.102313	1001
Rbms1	0.0151618	0.160886	-0.134735	-0.0977588	-0.327672	-0.150512	-0.211893	-0.0984335	-0.126163	-0.142579	-0.0229821	0.0493892	0.0522253	-0.113662	0.262747	-0.357965	-0.0769553	-0.136295	0.0938517	0.0314199	0.141245	-0.0848673	0.206591	-0.061625	0.268447	0.0571073	-0.215892	0.181179	-0.256837	0.208386	-0.0571088	0.090571	0.0334948	0.0682907	0.216026	-0.127301	-0.123027	0.00335528	-0.239807	0.100704	0.0702802	-0.0384903	0.0732075	0.0472915	-0.0490977	-0.499554	-0.0159376	0.217249	0.0309367	0.0376746	0.45258	-0.18139	0.194309	-0.176049	-0.0620555	0.160614	0.00505799	-0.157322	-0.173017	-0.356869	-0.0763053	0.104903	0.0398463	0.132285	0.0427566	0.0128846	0.161955	-0.126732	0.275611	0.167137	0.00242971	0.330902	-0.0974941	-0.0822348	0.17942	-0.110837	-0.218492	0.0501015	0.174759	-0.000867039	-0.265929	-0.16069	0.151173	0.0157048	-0.0135081	-0.0427192	-0.524769	-0.154898	-0.225238	0.290309	0.152995	-0.0188321	-0.128481	-0.144885	0.226735	-0.0360393	0.0604374	0.390597	0.0347716	-0.0828688	-0.153847	-0.404812	-0.229442	-0.126258	-0.0524762	-0.18075	0.172191	-0.212692	0.135937	0.0910834	0.081441	0.185029	-0.144508	-0.033678	0.149623	0.326221	0.0447942	0.148215	0.19936	0.0257092	0.135946	-0.0924383	-0.17512	-0.109144	-0.143552	-0.0638002	-0.0740997	0.0260459	-0.0920799	0.0490179	0.120265	0.140606	-0.117075	-0.0968111	-0.0118215	-0.0239393	0.0397941	-0.247629	0.0849902	0.159576	0.218018	0.131674	0.0121806	-0.0422505	-0.0352857	0.207767	0.113735	-0.0369044	-0.338762	0.279846	0.167483	0.19157	0.235366	0.192435	-0.23582	0.439517	-0.155586	0.175026	0.192331	0.0735726	0.306332	0.201808	0.19249	0.0963152	0.162814	0.272702	0.0373089	0.386079	0.348005	-0.210707	0.0847053	-0.0630177	0.148572	-0.106856	-0.187053	0.0131349	-0.102453	0.207554	0.207645	0.388073	0.000866518	0.223685	0.0530791	-0.104032	-0.132068	-0.101781	-0.054001	0.113896	0.0415897	0.0847559	0.0856417	-0.0934916	-0.0169121	0.25216	0.195232	-0.0240042	-0.0332486	-0.226398	0.0427933	-0.285413	-0.0327534	-0.509521	0.0741845	0.0211269	0.346939	0.0928879	0.252004	0.0210316	0.132104	-0.0761871	0.200186	-0.135669	-0.0468116	-0.0416937	0.121715	-0.147596	-0.0302543	0.119193	0.0621793	-0.127164	0.282544	0.0554801	0.0582512	0.178985	0.353627	-0.133399	0.106381	-0.181125	-0.254813	0.0157059	-0.253169	-0.125682	0.0339802	-0.143899	0.351164	0.161908	-0.143476	-0.369099	-0.245219	-0.116871	-0.387394	0.0486862	-0.185951	-0.119025	-0.407632	-0.232795	-0.254662	-0.372878	-0.158311	-0.276303	0.118093	-0.125052	0.291141	-0.159203	-0.118785	0.0943357	-0.0489304	-0.309879	-0.37389	0.0705054	0.281943	-0.140284	-0.186325	-0.354033	-0.0382278	-0.327697	0.201493	-0.253099	-0.140386	-0.0416622	-0.185964	-0.047854	0.173341	-0.0588778	-0.215424	0.0899369	8060
Rbms2	-0.0218765	-0.163515	-0.19221	-0.0190409	-0.209831	0.0760529	-0.133704	-0.121029	-0.134643	-0.167941	-0.279005	0.0623851	-0.20581	0.0301739	-0.163196	0.0381839	0.0537888	0.0966021	-0.00796718	-0.0785617	0.130106	-0.11359	-0.158613	-0.116285	0.109997	-0.0158687	-0.0214594	0.328414	0.0858031	-0.296633	0.0253243	0.498774	0.0190655	0.238978	-0.182667	0.210701	-0.148162	0.0849267	-0.107668	-0.0238763	0.130614	0.353623	-0.283538	0.0342345	-0.0490268	-0.208279	-0.119618	-0.0353835	0.0862004	-0.137716	0.284621	-0.106831	-0.256507	-0.106084	-0.0347112	0.163791	0.176424	-0.073299	0.281877	-0.00760866	-0.130681	0.154678	0.282463	0.166947	0.000820198	0.157154	0.208896	-0.0027625	-0.19524	0.0852609	0.14277	-0.192196	0.00402026	0.284155	0.206921	0.222652	0.0124178	0.0381308	0.218854	0.149527	-0.0027628	0.195191	0.223925	0.131761	-0.186338	0.0780946	0.189306	0.136364	0.147104	-0.0485639	0.065331	-0.0358433	0.0408219	0.062584	0.140304	-0.0599113	0.00368252	-0.0299777	0.290116	0.167985	0.0588437	0.200946	-0.41998	0.365924	-0.0499717	-0.0451028	-0.0539412	0.0971581	-0.298664	-0.126375	-0.525622	-0.0452323	0.228498	-0.138869	0.199896	-0.10562	-0.235933	0.195673	0.152915	-0.11426	0.0619026	-0.157502	0.0957762	-0.10179	-0.204223	-0.0886935	-0.31221	-0.225736	-0.149392	-0.249163	-0.0770368	-0.145647	-0.193191	-0.119251	-0.252617	-0.0254557	-0.37784	0.0102819	-0.218385	-0.329461	0.0304881	-0.247045	-0.11374	-0.065126	-0.0758606	-0.135422	-0.226247	-0.303734	-0.0779152	-0.0313515	-0.106136	-0.112249	-0.193092	0.0277463	0.352401	0.0793179	0.046013	-0.321896	-0.125021	-0.127399	0.140468	0.0602361	0.077761	-0.146928	-0.0698772	0.172306	0.115024	-0.168109	0.00862335	-0.266021	-0.210144	-0.125073	-0.109377	-0.0750099	-0.27299	0.0950853	-0.149685	0.0538117	0.0248165	0.0125439	0.00139575	-0.0834212	-0.218494	0.171708	0.137229	0.0838223	0.0442765	0.0318522	0.172649	0.0174899	-0.119398	-0.0138018	0.0588202	0.243058	0.23744	-0.203217	0.0895031	0.117528	0.172821	0.171885	-0.345741	-0.0375166	-0.249933	0.532395	0.0172938	-0.056288	0.10422	0.0667111	-0.0791638	0.0463559	0.30473	0.0474735	0.267109	-0.0647397	0.135207	0.44603	0.332006	0.0444822	0.226578	0.0431653	0.153647	0.236112	0.196217	0.157088	0.253665	0.0135365	0.217714	-0.299677	-0.00469918	0.265114	0.289202	0.0270566	-0.119558	0.257768	0.473412	0.0450337	0.220207	0.125695	0.0762626	-0.0290618	-0.178863	0.293746	-0.000820664	0.338134	0.185296	0.141793	-0.121762	-0.261685	-0.0933956	-0.0449621	0.096385	0.125462	0.366048	-0.179643	-0.109324	0.0347301	0.341205	-0.176897	-0.101597	-0.0692191	-0.200136	-0.0452748	-0.316399	-0.149908	-0.336838	-0.139541	0.239239	0.100983	-0.372683	-0.240889	-0.282988	0.0145548	-0.156167	-0.188949	-0.0112992	0.200051	4447
Rbms3	0.323599	-0.201209	-0.0322598	0.151921	-0.234881	-0.345278	-0.116337	-0.205346	-0.0171383	-0.177201	0.00638996	-0.0398064	-0.206176	-0.422929	-0.302565	-0.0425379	0.231901	0.384734	0.261434	0.221982	0.457344	-0.0501224	-0.0202654	0.105544	0.0304154	0.0504248	-0.111039	-0.184441	-0.158314	-0.0785144	0.615378	0.629742	0.587248	0.57515	0.486422	-0.349834	0.318912	0.185071	0.365128	0.517138	0.327488	0.0519406	0.107269	0.347685	0.0563506	-0.324448	0.0161669	0.144228	0.443232	0.74474	0.166666	0.262475	0.0322753	0.211461	0.111172	0.0278726	0.017738	0.101606	0.00293979	-0.134388	-0.167657	-0.152471	0.0566032	-0.156939	0.589441	0.576285	0.188351	0.415745	0.67715	0.870112	1.0194	0.491997	0.36907	1.19387	0.155153	0.316014	0.220979	0.827137	0.297702	0.462623	0.715503	0.8523	0.443663	0.410926	0.400573	0.620457	0.544253	0.232478	0.603527	0.208155	0.602105	0.652268	0.463945	0.339597	0.457152	-0.0194598	0.368337	0.364769	0.173054	0.351249	0.316965	0.661513	0.459778	0.511066	0.307325	0.174051	-0.142927	0.0661745	-0.148119	0.050212	-0.0406075	-0.429735	0.187688	-0.0483804	-0.235406	-0.111511	-0.0930392	0.18205	0.249356	-0.199269	-0.249298	-0.404974	-0.124877	-0.266414	-0.150394	-0.178205	-0.275529	-0.244472	-0.150255	-0.346676	-0.32895	-0.250059	-0.278522	-0.156033	-0.270295	-0.125359	0.217753	-0.208867	-0.264151	-0.308371	-0.39647	-0.205882	-0.364342	-0.100515	-0.202791	-0.158121	-0.020415	-0.135827	-0.0719795	0.0707553	0.0253708	-0.0109249	-0.0106387	-0.162374	0.325056	0.113845	0.0738651	-0.000101133	0.0075801	0.0168114	-0.00192666	-0.0323631	0.0958634	-0.186501	0.0573202	0.41411	0.113859	-0.0323262	0.0796987	0.00351185	-0.133618	-0.265118	-0.000686056	0.277677	-0.38977	-0.085012	-0.145752	-0.00390622	-0.126969	0.0794339	0.103327	-0.124944	-0.16551	0.150652	0.265598	0.232542	0.0898871	0.165063	0.137856	-0.0954737	-0.0828428	0.018779	0.296174	0.0448791	-0.039086	-0.0446286	-0.283619	0.038326	-0.0336263	0.345511	-0.00614898	-0.0275256	0.00664507	-0.0478074	-0.0785253	-0.197787	-0.0263174	-0.217567	-0.192127	0.000101126	0.340099	0.109142	0.130953	-0.1571	-0.0351437	0.458379	0.302996	0.13101	-0.0860444	0.0802521	-0.409625	0.198288	0.143912	-0.252421	-0.191728	0.118303	-0.174176	-0.0286991	-0.205081	-0.0485051	-0.0725737	0.0260773	-0.349728	0.0132407	0.0583898	0.0571527	-0.285369	-0.0732628	0.201746	0.0887505	-0.306935	-0.390686	-0.298611	-0.324077	-0.405503	-0.15805	-0.270183	-0.372509	-0.399906	-0.393139	0.111076	0.306171	0.26903	0.389488	-0.118909	-0.20243	0.00402824	-0.0515543	0.247598	-0.117966	-0.215054	-0.204519	-0.292243	-0.247304	-0.0596013	-0.343004	0.168116	-0.44606	-0.116798	-0.174396	-0.147546	-0.144477	-0.315367	-0.365957	-0.489068	-0.193921	4594
Rbmx	0.188836	-0.0620168	0.183776	-0.282478	-0.0937408	0.0522783	0.384216	0.396295	0.157085	0.229618	0.0240621	0.154981	0.766915	0.0769828	0.067917	0.174713	0.419887	0.0963847	0.105192	-0.0457314	0.279459	-0.0117915	0.0736695	-0.108978	-0.110335	0.217789	0.66443	0.163464	0.190024	0.428728	0.208827	-0.0391213	-0.0771785	0.214107	0.42567	-0.301791	0.456301	0.0690507	-0.0424757	-0.0398063	0.182202	0.0287943	0.434604	0.425801	0.304614	-0.0395812	0.0783879	0.296899	0.0128134	-0.118845	-0.0148814	-0.00441249	-0.0793932	0.235927	0.0824721	-0.115527	-0.123203	-0.112916	0.0688279	-0.00984033	0.122723	0.121905	0.0203863	0.231907	0.0456943	0.213668	-0.0361467	0.179802	-0.0239795	-0.0953145	-0.370391	-0.254549	-0.126816	-0.0192948	-0.308432	-0.165146	-0.0773628	-0.0995113	-0.489183	-0.137434	-0.170773	-0.155348	0.0586561	-0.0126203	-0.288047	-0.103747	-0.0416042	-0.336185	-0.159328	0.0848503	0.213151	-0.413725	-0.0623817	-0.0884613	-0.317405	0.0401305	-0.0940857	-0.158524	0.0407076	0.263787	0.0643094	0.0333312	-0.226912	-0.145796	-0.110238	-0.256921	0.28375	0.44154	0.315372	0.16949	0.203828	0.0645973	0.0823754	-0.23731	-0.104302	-0.0209671	-0.043188	0.108477	0.138104	0.210051	0.0728485	0.0800964	0.118781	-0.0508787	-0.0388819	-0.00973241	0.163215	0.172833	0.0840818	0.0231386	-0.132185	0.119812	0.232458	-0.0514172	0.082185	0.357197	0.182148	0.181027	0.0302176	0.144434	-0.050931	0.234185	0.205058	0.50141	0.137336	0.168431	0.179085	0.238829	0.15248	0.200913	0.395753	0.0648557	0.358531	0.429512	0.153726	-0.205479	0.297341	0.190819	0.0792788	0.218367	0.163745	0.0102156	0.232673	0.0265026	-0.0811937	0.14009	0.329318	0.109615	-0.112311	-0.137221	0.323814	0.0835083	0.118597	0.111922	0.134366	-0.161515	0.151535	-0.112368	0.183421	0.0333864	-0.227478	0.114723	0.170374	-0.263925	-0.0859064	0.368827	0.220057	-0.0210513	0.0375356	0.121403	-0.049775	0.280857	-0.330578	0.0801379	0.162661	0.272838	-0.246514	-0.419741	0.16134	0.0803733	0.0623559	-0.0179567	-0.269773	0.173899	-0.13182	0.158432	-0.164461	-0.0282733	0.00493438	0.179819	-0.218512	0.362576	-0.0920856	-0.420775	0.0161466	-0.327698	-0.03179	-0.206698	-0.273305	0.231482	-0.00688193	-0.132626	0.140607	-0.233496	-0.388743	-0.428165	-0.226918	-0.267969	-0.384122	0.00457886	-0.444394	0.267645	-0.373484	-0.254149	-0.345081	-0.216953	-0.14229	0.139728	-0.0740171	-0.2091	-0.456799	-0.0773716	-0.189419	-0.478168	-0.389502	-0.156822	-0.427437	-0.560328	-0.164456	-0.333091	-0.28539	-0.230769	0.00439904	-0.187208	-0.556866	-0.0066963	-0.54427	-0.381217	-0.062016	-0.161413	-0.502753	-0.622128	-0.620852	-0.461826	-0.456145	-0.412269	0.342265	-0.471484	-0.26842	-0.301648	-0.186922	-0.652468	-0.351451	-0.585259	-0.229283	-0.355763	6058
Rbmx2	0.0608047	-0.0530017	-0.0955085	0.11503	0.0734758	0.0692365	0.0837092	-0.156586	0.0365621	0.00426957	-0.0398431	-0.0622586	-0.0853505	0.0630485	0.0573173	0.159502	-0.156586	-0.103217	-0.156586	0.0257816	0.123272	0.0418514	0.107691	0.169748	-0.0579235	0.023751	0.00858707	0.129414	0.183537	0.0547185	-0.0827077	0.320489	0.144204	-0.02829	-0.0534058	0.133919	0.0321858	-0.0819716	0.0592737	0.123942	-0.156586	0.045669	-0.0324706	0.0116996	0.187442	0.101132	-0.156586	-0.0447569	0.0778517	-0.0637688	0.0269828	0.0987499	-0.0544552	0.0578459	-0.0726476	0.0814453	0.00635118	0.285594	0.173105	0.103024	0.123447	0.112146	-0.156586	-0.0347597	-0.0504967	-0.0573128	0.0120079	-0.156586	-0.0827418	-0.0591326	0.0502832	0.160458	0.0352405	0.221483	-0.055748	-0.00173536	0.012228	-0.0313928	-0.156586	-0.109678	-0.0671341	-0.0201781	-0.156586	0.00157894	-0.0535787	-0.0591793	0.113236	0.012105	-0.156586	-0.156586	0.055467	0.0847926	0.0670307	-0.0893218	-0.0932105	0.264218	-0.0455464	-0.115244	-0.0781333	0.0242702	-0.0563037	0.221654	0.152494	0.0831426	-0.0166552	0.0560141	-0.0967396	-0.0630344	-0.0121234	-0.0216322	0.0797066	-0.0377174	-0.0251634	0.134125	0.156611	0.0887283	0.153452	0.0222818	0.0576245	-0.156586	0.0192748	0.0216341	0.0942714	0.111412	0.1643	-0.024335	0.163492	-0.0817661	0.0275223	0.0546368	0.0411435	0.150888	0.0728617	0.0321412	-0.0337855	0.0206852	-0.0158414	-0.015999	0.0236214	-0.050907	-0.0463377	0.0104296	0.133365	0.0250277	-0.0826692	-0.00210264	0.150573	0.0365308	0.0383607	0.0730923	0.0205497	-0.0186159	0.111069	0.00715768	0.162964	-0.0741922	0.00209568	0.0522236	-0.0500435	0.047972	-0.0503097	0.0299369	0.147831	0.0350865	-0.0202254	-0.0678833	-0.041129	0.15798	-0.0627524	0.0779258	0.0647757	0.0193284	-0.00747586	0.114377	-0.0325418	-0.0208868	0.0442384	-0.00158972	-0.156586	0.00226873	0.0492364	-0.0351631	-0.107779	-0.156586	0.160217	-0.0566499	0.0463586	-0.0186992	-0.047191	0.0510312	-0.00237219	-0.0266316	-0.0792199	0.0213974	0.0395382	0.207927	0.108398	0.0499777	0.192065	-0.156586	0.0359069	0.087163	-0.0195603	-0.0918702	-0.00158067	-0.156586	-0.119672	0.0227442	0.0820813	-0.0392972	-0.0750385	0.0857641	0.0227336	-0.156586	0.189735	0.206521	-0.156586	0.0519688	0.0658318	-0.156586	-0.0176074	-0.0790349	-0.0640529	0.0910104	-0.104929	-0.156586	-0.156586	-0.0782614	0.0981686	0.0867083	-0.0890055	-0.156586	-0.091238	-0.0447561	0.0297649	-0.0757051	-0.126054	-0.049616	-0.0232218	-0.0435962	0.0850819	-0.0302561	0.151513	-0.156586	-0.156586	-0.0888122	0.00799047	-0.0863482	-0.0277241	-0.156586	-0.0412278	0.0201155	0.0172703	-0.0948254	-0.00884696	-0.0816219	-0.0436234	-0.156586	-0.0900299	-0.0180451	-0.0963947	-0.00792615	-0.107876	-0.12899	-0.156586	-0.0360262	0.0375712	-0.0540426	-0.0490091	0.0437504	0.0801393	0.0155055	-0.0752438	-0.0190485	-0.00674791	0.0298453	1039
Rbmx2-ps	0	0.0525221	0	0	0.151991	0	0	0	0.0401632	0	0	0.0477375	0	0	0	0	0	0	0	0	0.0825042	0	0	0	0	0.0843451	0	0.124945	0	0.160793	0	0.065952	0.124178	0	0	0	0	0.0474365	0.111105	0.113933	0	0	0	0.0669668	0.148415	0.0900271	0	0	0.0538821	0	0.0941724	0	0	0	0.0839382	0.162157	0	0	0.0772721	0.0907647	0	0	0	0	0.0217121	0	0	0	0	0	0	0.145061	0.0986315	0	0	0.0320741	0.0351851	0.0436468	0	0	0.0351379	0.0390824	0	0.0629124	0.0293303	0	0	0	0	0	0	0	0	0	0	0.0687588	0	0	0	0	0	0	0.109567	0.108617	0.0345791	0.0311612	0.030144	0	0	0.0344567	0.054082	0.060364	0	0.146452	0	0.0562105	0.0499961	0.0917203	0	0.104667	0	0.0729105	0	0.0758374	0.0656256	0.0587129	0.131403	0	0.0754535	0.0245406	0	0.0309156	0.0207174	0.0350172	0.0432135	0.0607411	0.0480543	0	0.0227813	0	0	0.0431062	0.0267403	0.0891722	0.037294	0.0381341	0.104326	0.0630142	0	0	0.0761385	0	0	0	0.082005	0	0	0	0	0	0	0.042166	0.0493142	0	0	0.113875	0.0585754	0.0332372	0.0317543	0.0870064	0	0.101017	0.038399	0	0	0	0.0347449	0	0	0.115102	0	0	0	0	0	0	0.104257	0	0.109395	0.0718229	0	0.0267176	0.0773659	0.0533102	0	0	0.120338	0.0566582	0.144612	0.0933343	0.0664697	0.0984387	0	0	0	0	0	0	0.0963498	0.0596198	0.0815473	0.0708879	0	0	0.103787	0	0	0	0	0	0.138978	0	0	0.112822	0.051657	0	0	0	0	0	0.0341293	0	0.102411	0.0567829	0	0.0808807	0	0	0	0.11299	0.125142	0	0.138685	0	0	0	0.0426593	0.0702376	0.0509841	0	0	0	0	0	0.0218207	0	0	0	0	0	0	0.0952256	0	0.0275958	0	0	0.0995955	0	0.0686545	0.0319192	0.0620586	0	0	0.061351	0	0.0644313	183
Rbmxl1	0.211419	0.175534	-0.0343681	0.235996	-0.0269533	0.0770975	0.419936	0.0733511	0.0595678	0.198599	0.150728	0.216345	0.324411	0.187403	0.0375002	-0.158367	-0.0663552	-0.172584	0.094116	-0.00144678	-0.122718	0.200374	0.0525829	0.0393602	0.270889	0.0890871	-0.0652744	0.176364	0.080837	0.0200259	-0.450969	-0.0135491	-0.222265	0.130908	-0.0794486	0.119296	0.0883758	0.0188428	-0.0306633	-0.203197	0.00144533	-0.0712531	-0.178719	0.0861083	0.0321502	0.235297	0.241306	0.129473	-0.0932144	0.300587	-0.111521	-0.0717187	-0.183237	-0.146895	0.0150142	0.0255947	-0.0132816	0.11882	0.19921	-0.136339	0.0863879	0.0890157	0.0226829	-0.0106494	-0.163773	0.25192	0.240796	-0.196637	-0.0105084	-0.347062	-0.294642	-0.175607	0.112203	-0.557043	0.217943	-0.344387	-0.0292414	-0.192781	0.114355	-0.309037	-0.169542	-0.192824	-0.37877	-0.20171	-0.339026	-0.307568	-0.0570454	0.00146434	-0.00749238	0.320974	-0.264174	0.0580544	0.0935817	-0.135087	0.08626	-0.496811	0.0652612	-0.320716	-0.16807	-0.0366345	-0.458734	-0.373236	-0.269244	-0.20059	-0.126736	-0.257976	0.253747	0.315162	0.449525	0.305152	0.498457	0.369853	0.322392	0.0208615	0.0206811	0.424232	0.463532	0.227581	-0.0113503	0.263333	0.504625	0.500153	0.283598	0.485483	0.320375	0.38667	0.568158	0.280201	0.67544	0.389113	0.374031	-0.010112	0.358977	0.376961	0.417829	0.26249	0.320737	0.302791	0.54519	0.436718	0.312811	0.222498	0.371592	0.449145	0.134384	0.152982	0.362373	0.342716	0.303554	0.408128	0.235083	0.159365	0.206556	0.122134	0.178736	0.0997828	0.341618	0.0651221	-0.188218	0.520238	0.239151	0.26001	0.194472	0.308574	-0.0507536	-0.0428274	-0.00731078	0.212799	0.204326	0.181918	0.239819	0.297181	0.434569	0.14102	0.434302	-0.0276472	0.110033	0.30577	0.183049	0.0615773	-0.161799	-0.0289068	0.324163	0.273205	0.0513996	0.113988	0.102507	-0.212539	-0.00501366	0.207995	-0.0429185	-0.0539184	-0.0928573	-0.100546	-0.0057048	0.241422	0.0626558	0.106997	-0.0521038	-0.299525	-0.166512	-0.230097	0.160371	-0.0549677	-0.171659	-0.420852	0.0231833	-0.0717667	0.0897039	0.244049	0.15593	-0.0713555	-0.0945335	-0.0800867	-0.442192	-0.0349266	0.226426	-0.13075	-0.579339	-0.151137	-0.580197	-0.323145	-0.340716	0.0407392	-0.26937	-0.294029	-0.176468	-0.401943	-0.255608	-0.277868	-0.299775	-0.322544	-0.163523	-0.209176	0.0189496	-0.129788	-0.149963	-0.180763	-0.201996	0.0945718	-0.567119	-0.359727	-0.278793	-0.108581	-0.336306	-0.115854	-0.2822	-0.416494	-0.216592	-0.525014	-0.0255584	-0.327179	-0.0318886	-0.0338706	-0.293964	-0.358911	-0.318458	-0.551876	-0.306301	0.102181	-0.183736	-0.283053	-0.48072	-0.495205	0.0116113	-0.171738	-0.190275	-0.341332	-0.128433	-0.21768	-0.056104	-0.347967	-0.639214	-0.496693	-0.0789102	-0.368358	9813
Rbp1	0.211687	0.339884	0.318357	0.394255	0.470362	0.202504	-0.107337	-0.0456132	-0.235809	-0.0813586	-0.10696	0.0612282	-0.257529	0.153961	0.711421	0.746261	1.16735	0.952384	1.67794	1.19362	0.7461	0.328971	0.713789	-0.0206979	-0.122501	1.11492	0.35933	0.218415	0.192567	-0.0295228	1.30366	1.68442	1.70009	1.30071	0.294217	0.304863	0.449027	0.953429	1.06699	-0.0662142	0.42505	0.879007	0.293407	0.625867	0.496606	0.255116	0.209629	0.141149	1.09111	1.25892	0.911094	0.406067	0.356518	0.109937	0.352197	0.663593	0.520275	0.543362	0.0625847	-0.000301099	-0.26044	0.145237	-0.0949848	0.0366547	0.0651743	0.376354	0.265812	0.0296584	0.299867	0.283223	0.316877	-0.0692375	0.865122	0.266306	0.571927	0.145987	0.188124	0.264876	-0.0525933	0.192833	-0.0555174	0.071844	0.344563	0.332314	-0.0317713	0.308711	0.246985	0.0932644	0.0929768	0.0898642	0.212041	0.387931	0.329915	0.0496825	0.0646624	-0.0741001	0.402266	1.00802	0.39024	0.123581	-0.125745	0.223103	0.29195	-0.225595	0.243829	0.0375873	-0.317846	-0.158964	-0.224497	-0.331127	-0.159812	-0.159293	-0.278625	0.0999664	0.337462	-0.329993	-0.289363	0.177968	0.083493	-0.328126	-0.479671	-0.246413	-0.342289	-0.447356	-0.169086	-0.152285	-0.195053	-0.174157	-0.317375	0.330642	-0.00504407	0.0771824	-0.381321	-0.239685	-0.450625	-0.359595	-0.233216	0.0235197	0.0248582	0.0643983	0.267853	-0.0897083	-0.000882634	-0.207532	-0.292453	-0.122952	-0.272609	0.120061	-0.0601943	0.153857	0.486323	0.392311	0.39132	0.488942	0.0745696	0.341581	0.200124	0.436162	0.155889	0.0327795	-0.308119	0.0311042	0.112391	0.419721	0.605187	0.0411836	-0.0507106	0.495752	0.130471	0.0478428	0.0518003	0.541486	0.595125	-0.0677023	0.152392	-0.176832	-0.0568827	0.00506742	0.158063	0.142046	-0.241407	-0.115453	-0.115819	-0.0728166	0.00451191	-0.0241347	-0.491314	-0.205627	-0.313954	-0.342252	-0.281657	-0.322842	-0.267132	-0.382276	-0.412103	-0.248476	-0.0809751	-0.329662	-0.427283	0.274613	-0.172418	-0.135393	0.181326	0.341362	-0.336485	0.036081	-0.148014	0.000301037	0.115175	-0.235962	-0.209544	-0.320321	0.062161	-0.484303	-0.144947	-0.474982	-0.297063	-0.183599	0.34768	0.446138	0.356898	-0.333853	-0.46255	-0.275939	-0.212959	-0.55251	-0.250554	-0.546656	-0.163491	-0.56555	-0.492421	-0.0156117	0.0371066	-0.232826	-0.315609	-0.188385	-0.300427	-0.32207	0.0721117	-0.195791	-0.383313	-0.544188	-0.442403	-0.312047	-0.349608	-0.454996	-0.540708	-0.359445	-0.429387	-0.287267	-0.101836	0.163608	-0.00179111	0.0412728	-0.40243	-0.409178	-0.347096	-0.319658	-0.373166	-0.204022	-0.364609	-0.457741	-0.528873	-0.313866	-0.187523	-0.559216	-0.125561	-0.425435	-0.306098	-0.530904	-0.464219	-0.220855	-0.466011	-0.56363	-0.50792	-0.498466	5759
Rbp4	0.0455304	0	0	0	0	0	0	0	0.0632827	0.0414888	0	0	0.178885	0	0.0433863	0	0	0	0	0	0	0	0	0	0	0	0	0.0974225	0.0513099	0.0552462	0.0738781	0.065952	0	0	0	0	0	0.0474365	0	0	0	0	0	0.10502	0	0	0	0	0.084643	0	0	0	0	0	0	0.0829303	0.0302902	0.106499	0	0.177152	0	0	0.0985819	0	0.0217121	0.193117	0	0	0	0.0330745	0.140506	0	0	0	0	0.0320741	0.0176667	0.141073	0.158067	0.187828	0.0695973	0	0	0.0629124	0	0	0	0	0	0	0.243888	0	0.147521	0	0	0.0687588	0.0377175	0	0.0784524	0.144828	0.100282	0	0	0	0	0.0311612	0	0	0.0388565	0.0684225	0.054082	0	0	0.146452	0	0.142077	0	0.0917203	0	0	0.0324662	0.0367403	0.0842748	0.0382417	0.0220874	0.0587129	0.0335983	0	0.0380456	0.0964816	0	0	0.0681159	0.103395	0.027362	0	0.0480543	0.0715501	0.0227813	0.0371253	0.0313785	0.0431062	0.0683985	0	0	0	0	0.124045	0	0	0.0591636	0	0	0	0.082005	0	0.0544177	0	0.18694	0	0.067751	0	0	0	0	0	0	0	0	0.043958	0.109461	0.07859	0	0	0	0.180603	0.122126	0.176781	0.0570981	0.0649951	0.059671	0	0	0.0587274	0.102905	0.0636188	0	0	0	0	0.0381304	0.0267176	0	0.0533102	0	0.212033	0.0611692	0	0.0572823	0	0	0	0	0	0	0.183921	0.0369135	0.0518546	0	0	0.159619	0.139122	0.0715884	0	0	0.363107	0	0	0	0	0.138978	0	0	0.0879431	0	0.181336	0.238784	0.423459	0	0.226305	0.339682	0.137985	0	0.195798	0.0827878	0	0.030532	0	0.133364	0	0	0.157917	0	0.15638	0.210476	0.0677736	0.0671251	0	0.0509841	0	0.0586072	0.176701	0.173856	0	0.246739	0	0.428386	0.0906393	0.309359	0	0	0.16724	0.168732	0.295052	0.0786239	0.0995593	0	0	0	0.0632708	0	0	0	0.061351	0	0	318
Rbpj	0.207782	0.0239713	0.0119236	-0.182585	0.172156	0.0090696	-0.151125	0.0766319	-0.0245623	-0.129908	0.0960316	-0.29897	-0.471199	0.399948	-0.0373035	0.0567414	0.31658	0.0343897	-0.124403	0.216034	-0.0989471	-0.133004	-0.0827242	-0.284728	-0.200747	0.13019	-0.000233049	0.133607	-0.0649459	-0.0603232	0.0328272	0.145595	-0.149245	0.0998179	-0.0963221	0.134624	0.0717556	0.104218	-0.130256	-0.016935	-0.376484	-0.0870072	0.132047	-0.00140485	-0.00877203	-0.274879	0.158252	0.147546	0.0381852	-0.299155	-0.183248	0.158065	-0.153035	0.0617184	0.0125568	-0.113307	0.11348	-0.0595315	0.0444267	-0.0827775	-0.0754373	-0.0956864	0.327053	0.138926	-0.123117	-0.117681	0.115916	-0.157283	0.217314	-0.0681063	0.0209429	0.0225723	0.375988	-0.246868	0.190706	0.0876782	-0.196819	-0.0534454	-0.33712	-0.0539467	-0.0743999	-0.0738709	0.443894	-0.0296485	0.141008	0.117101	-0.169172	0.270567	0.38368	-0.053922	-0.0477317	0.156595	0.0691786	0.220338	-0.204702	0.0412964	0.0338107	0.138906	0.250275	-0.430206	-0.225867	0.132273	-0.0410357	0.54171	-0.0980523	-0.201231	-0.078324	0.0301058	-0.0023817	-0.124501	-0.171366	-0.125401	0.000521449	-0.0388414	0.0477606	-0.0563496	0.130516	0.241596	-0.204911	0.21584	-0.033516	0.000233011	0.0981042	-0.0678096	-0.0889306	-0.205435	-0.0669706	-0.086583	-0.0871883	-0.0123687	-0.173147	0.0657584	0.00177482	-0.11939	-0.100332	-0.16681	-0.068616	0.0580508	0.0468147	-0.219132	0.101132	-0.0475487	-0.0838226	-0.0152814	-0.00906861	-0.0126533	-0.0653715	0.111924	0.0332143	0.0299114	0.0833646	0.0664827	-0.231796	0.0126406	-0.0554218	-0.0278452	0.33137	0.0937501	0.00278902	0.0180129	0.161694	0.0319577	0.195701	-0.029708	-0.0848897	0.00561178	0.107837	-0.105022	-0.0286004	-0.0937451	-0.0428923	0.0444361	0.10568	0.0586107	0.0631692	0.0495946	-0.0558728	-0.182795	-0.106638	0.0523314	0.161334	-0.0621948	-0.140572	-0.0479768	0.104957	-0.246353	-0.0344235	-0.191709	-0.0410142	0.383477	0.0621952	0.241909	0.0893553	0.224858	0.229278	0.0737885	0.0238228	0.270913	0.168338	-0.100779	-0.1585	0.0254763	0.00405121	0.28642	0.24008	0.0739715	0.0232381	0.123789	-0.131438	0.179667	-0.0105548	0.405103	0.129753	0.57942	0.246163	0.154014	-0.0954556	-0.115787	0.681125	0.152917	0.631911	0.333039	0.574915	0.611559	0.40126	0.0935715	0.154977	-0.21376	-0.318881	-0.0845709	-0.0130258	-0.00169292	-0.0220601	-0.102086	0.272589	-0.308178	0.026111	-0.217804	0.299969	0.0262917	-0.260288	0.139011	-0.105236	0.00617711	-0.154033	-0.070698	0.0062476	0.26594	0.0958181	0.0187262	0.0837824	0.163703	-0.162827	0.224545	0.140578	-0.109355	-0.392208	-0.0449041	0.28945	0.0917801	-0.0776373	-0.194422	0.0267141	-0.333621	-0.101363	-0.23432	-0.0342604	-0.175911	-0.125359	-0.208935	-0.2682	0.214408	-0.0727427	-0.0503393	-0.438341	-0.25638	4580
Rbpjl	0	0	0	0	0	0	0	0	0	0	0	0	0	0	0	0	0.057233	0	0	0	0	0	0	0	0	0	0	0	0	0	0	0	0	0	0	0	0	0	0	0	0	0	0	0	0	0	0	0	0	0	0	0	0	0	0	0	0	0	0	0	0	0	0	0	0	0	0	0	0	0	0	0	0	0	0	0	0	0	0	0	0	0	0	0	0	0	0	0	0	0	0	0	0	0	0	0	0	0	0	0	0	0	0	0	0	0	0	0	0	0	0	0	0	0	0	0	0	0	0	0	0	0	0	0	0	0	0	0	0	0	0	0	0	0	0	0	0	0	0	0	0	0	0	0	0	0.0381341	0	0	0	0	0	0	0	0	0	0	0	0	0	0	0	0	0	0	0	0	0	0	0	0	0	0	0	0	0	0	0	0	0	0	0	0	0	0	0	0.0999359	0.0528696	0	0	0	0	0	0	0	0	0	0	0	0.0572823	0	0	0	0	0.101463	0	0	0	0	0	0	0	0	0	0	0	0.149999	0	0	0	0	0	0	0	0	0.051657	0	0	0	0	0	0.0341293	0	0	0	0.0827878	0	0.030532	0	0	0	0	0	0	0.100311	0	0.0677736	0.108153	0	0.100521	0	0.147746	0.0955372	0	0	0.0218207	0.11735	0	0	0	0	0	0.0952256	0.0487095	0	0	0.0995593	0	0	0	0.0632708	0	0.214335	0.127179	0.0487987	0	0	46
Rbpms	-0.0628889	-0.0309638	-0.0734705	-0.134548	-0.0742072	-0.0100859	0.0353301	-0.0964556	-0.055024	-0.0290817	0.0930394	0.0638704	-0.0633126	0.0509466	-0.0662576	-0.0947715	0.0840756	-0.0811795	0.103784	0.13244	0.0268503	4.90398e-05	-0.134548	0.0893048	0.0480058	0.0717085	-0.0777718	-0.00960241	-0.0832379	0.0559656	0.116745	0.0561488	0.166242	-0.0691965	0.0663364	-0.0324042	0.0542238	-0.134548	-0.134548	-0.134548	-0.134548	-0.0189201	0.274894	-0.067581	-0.0589175	0.0412415	-0.00267184	0.0307739	0.14713	-0.0417308	0.0490207	0.0463922	0.117655	-0.072167	0.106802	-0.134548	0.0990823	0.0722395	0.0878715	0.00725118	0.0104596	0.148273	0.104838	0.029011	-0.0284588	0.0202375	-0.0481841	0.029858	-0.0607038	-0.0689969	-0.134548	0.0105131	0.0572784	0.057313	-0.0337101	-0.00960564	-0.0993628	-4.90414e-05	0.139394	-0.0876404	0.113392	-0.134548	0.217341	-0.0358697	-0.0882797	-0.0124935	-0.0398315	-0.0262447	0.0400201	0.0406501	0.0775049	0.0167606	-0.0760828	-0.0672839	-0.0711725	-0.0657891	0.14474	0.00928727	0.0188644	-0.134548	-0.0342658	0.0756826	-0.134548	-0.0793935	-0.0660542	-0.134548	0.000136369	0.141451	0.1303	0.0969457	-0.0804658	-0.134548	-0.0676804	0.0584925	0.0483861	0.0294018	0.0395924	0.0443198	-0.134548	0.0285398	0.277741	0.0436721	0.109741	0.327839	0.0484624	0.0529107	0.214707	0.253451	-0.00104648	0.133693	0.0091569	0.00423766	0.113709	0.0541792	0.0902409	0.130838	0.244304	-0.0281783	0.253497	0.346438	0.103607	0.0721105	0.0104064	0.223143	0.0107125	-0.022238	0.0759549	0.0486851	0.0901001	0.0725802	0.0101824	0.226598	0.109242	0.0291956	0.173029	-0.0521542	0.224605	0.0072356	0.121452	-0.0177131	-0.134548	0.0291014	0.100664	-0.0126788	0.00181254	0.0216005	-0.0759725	-0.0686295	-0.0407144	0.0360023	0.0546482	0.217764	0.223981	0.0804907	0.105909	0.0853455	0.0204937	0.100227	-0.0220946	0.114208	-0.134548	0.100773	0.0797679	0.318232	0.0556782	0.175146	0.0483421	0.105582	0.00995123	0.00640745	-0.134548	-0.0298804	-0.013409	0.0355045	-0.0463729	-0.134548	0.0526639	-0.0778897	-0.134548	0.131759	-0.134548	0.0569819	0.199634	-0.134548	-0.0134417	-0.0402169	-0.0976343	-0.0826933	-0.134548	0.0385952	-0.0530005	0.00457369	0.34188	0.00612994	0.0974781	-0.134548	-0.134548	-0.134548	-0.0876835	-0.0234151	-0.134548	-0.134548	-0.0420149	-0.0466047	-0.0327985	-0.0210816	-0.0960465	-0.0562235	-0.0311873	-0.134548	-0.0669675	0.0417683	-0.134548	-0.0227182	0.0271576	-0.0536671	-0.0155364	-0.0492347	-0.134548	-0.0215583	-0.134548	0.0971706	-0.134548	0.0605383	-0.0615229	-0.0667742	-0.0502749	-0.0643102	-0.0835637	-0.0550552	0.149809	-0.073673	0.0393082	-0.0727874	-0.00722937	0.0812545	-0.134548	-0.134548	-0.134548	0.0425601	-0.0743567	-0.134548	-0.0112901	-0.106952	-0.134548	-0.0904369	-0.134548	-0.134548	-0.134548	-0.102629	-0.0247448	-0.134548	0.0244223	-0.0731969	0.038173	-0.0701166	934
Rbpms2	0.200822	-0.0209997	0.0302269	0.154942	0.267782	0.113438	0.0727313	0.140518	0.0980034	-0.057968	0.092564	-0.108412	0.129349	0.0738858	-0.0926521	-0.20274	0.045729	0.0765524	-0.160685	-0.0203722	-0.0413414	-0.00722725	-0.00114483	0.0817414	0.124127	-0.0332664	0.0731109	-0.118526	-0.101506	-0.147493	-0.0179357	-0.0732857	-0.153661	0.0208377	-0.0500645	-0.100596	-0.013968	0.0648419	-0.091635	-0.20274	0.0949272	-0.14399	-0.20274	0.119691	0.0269215	0.232388	-0.0708636	-0.0909107	0.188142	-0.0218637	-0.108567	-0.0457884	0.0494629	-0.20274	0.0386106	-0.119809	0.0419894	0.23944	0.138087	0.0705196	0.050015	0.0311182	0.0366465	-0.0512897	-0.138358	-0.103467	0.0443613	-0.0383337	0.234309	0.0801015	-0.131115	-0.0576787	-0.104108	-0.20274	-0.00659437	-0.0478892	-0.122936	-0.00323859	-0.00101779	-0.0221879	0.0838656	-0.113243	-0.20274	-0.20274	-0.0289283	-0.20274	-0.20274	0.0646529	0.0991158	-0.142474	-0.117697	-0.110512	0.102654	-0.135476	0.264311	-0.067755	-0.0812026	-0.121025	-0.0800362	0.0882263	0.0824873	-0.0670871	0.0095692	-0.0422424	-0.100968	0.0261822	0.0268463	0.131772	0.236021	0.271909	0.200254	0.338203	0.17653	0.191673	0.0938236	0.0587009	0.207216	-0.111019	0.292557	-0.0980727	0.0916528	0.312119	0.290233	0.142607	0.156207	0.142427	0.234095	0.361628	0.254081	0.227909	0.268542	-0.00564988	0.266661	0.219279	0.184449	-0.0254686	0.199517	0.0559213	0.134013	0.157599	0.133682	0.087353	0.0637403	0.0770402	-0.00263026	0.0160361	0.0754927	0.290972	0.143214	-0.0278633	0.0286234	-0.14819	0.0982969	-0.119125	-0.20274	0.033762	0.0143471	0.133383	0.118917	-0.0859048	-0.0695988	0.0819682	-0.058331	0.0731523	0.0441687	-0.0465913	0.0308386	-0.169502	0.131941	0.0711767	0.0503161	0.248181	0.109707	-0.021178	0.0704742	0.0285401	-0.114015	0.103178	-0.145641	0.120607	0.160057	0.0870249	0.0805401	-0.000320852	0.0807531	0.0167744	-0.0198497	0.000320781	-0.0380009	0.00487741	-0.0694285	0.0898367	0.155109	0.0439989	0.164286	-0.20274	-0.0824015	0.160223	0.0466022	-0.0208034	0.158769	-0.20274	-0.0657141	0.0988988	0.116649	0.114671	-0.0882073	-0.100494	0.200198	0.0245665	-0.20274	0.196661	0.395829	0.0678917	-0.20274	-0.20274	0.237463	-0.20274	0.16317	-0.0916069	0.0124445	-0.0510142	-0.0657725	0.0158606	-0.151083	-0.130268	-0.126597	-0.124415	-0.20274	-0.0531423	-0.0647715	-0.092482	-0.0139442	-0.145957	0.0770139	0.0523972	-0.124898	-0.0957698	0.0645814	-0.0897501	-0.20274	0.0707301	-0.0640542	0.132728	-0.0596397	0.0536591	-0.118467	0.157953	-0.102219	-0.20274	0.0816173	-0.0494653	0.0519814	-0.20274	-0.138017	-0.127776	-0.20274	0.0225859	-0.136184	-0.20274	-0.108284	-0.107514	-0.0794819	-0.0794446	-0.20274	-0.158629	0.0814957	-0.00319355	-0.20274	-0.17082	-0.0175933	-0.20274	-0.121398	-0.0942781	-0.20274	-0.0163086	1484
Rbpsuh-rs3	0.0342511	0.0478556	0.0644447	0.0159853	-0.0557284	-0.0557284	-0.0557284	-0.0176362	-0.0155652	-0.0557284	0.00673224	-0.00799094	0.084135	-0.0557284	-0.0123422	-0.0557284	0.0341427	-0.0557284	0.0104606	-0.0557284	0.0267758	-0.0211545	0.0810473	-0.0557284	0.00712751	-0.0271804	0.161288	0.0926435	-0.0557284	-0.000482203	0.0889644	-0.0557284	-0.0557284	0.0467228	-0.0557284	-0.0557284	-0.0557284	0.0379227	0.000671957	0.165134	-0.0557284	0.00302101	0.0683868	-0.0557284	-0.0557284	-0.0557284	0.0113415	0.00103015	0.10116	0.0370886	0.12784	0.00660803	-0.0557284	-0.0557284	0.0282098	0.0739725	0.00434364	0.207148	0.0215436	-0.0557284	-0.0557284	-0.0557284	-0.0557284	-0.0111618	-0.0125578	0.0990569	-0.0557284	-0.0557284	0.0181156	0.00982247	0.0158964	0.0893325	-0.0557284	-0.0557284	0.140417	-0.0051596	-0.0380618	0.011371	-0.0557284	0.0368619	-0.0557284	-0.016646	-0.0557284	0.0678861	0.00246141	0.0063489	-0.0557284	-0.0557284	0.0336821	0.038896	-0.0557284	0.0539693	0.11443	-0.0557284	0.0690342	0.0792562	-0.0180109	-0.0143865	0.066975	-0.0557284	-0.0557284	0.0799241	-0.0557284	0.0528881	0.0127652	0.00607297	0.00411777	-0.0557284	0.0213168	-0.0557284	-0.0557284	-0.0557284	0.0491702	-0.00573151	0.0171912	0.000482042	0.0909266	-0.0557284	0.0545252	-0.0557284	-0.0232623	-0.0189881	-0.0557284	-0.036525	0.0224754	-0.0557284	-0.0221301	-0.0179843	0.019725	-0.00693259	0.0257083	-0.0248128	0.0058734	-0.0207112	-0.00133575	0.00501261	-0.00767418	-0.0557284	-0.0329472	-0.00898749	0.0369448	0.0295522	-0.0289882	-0.0557284	-0.0557284	0.0565814	-0.0557284	0.0072858	-0.0557284	0.00443552	-0.0259247	-0.0557284	-0.0557284	-0.0557284	-0.0557284	-0.0557284	-0.0557284	-0.0557284	0.0508139	0.00359788	0.0120226	0.0277407	0.0886802	-0.00610348	-0.0557284	-0.0557284	-0.0557284	-0.0557284	0.038105	0.0734615	-0.0205719	0.0228616	-0.0173295	0.00674603	0.00731941	-0.0253518	-0.0209836	0.0836814	-0.0557284	0.0278993	0.0618023	-0.0557284	-0.0557284	0.27169	0.0471762	0.0442074	-0.00285884	0.0145432	0.0536664	-0.0557284	0.0924364	-0.00266818	-0.0557284	0.0236725	0.0324465	0.0387174	-0.0557284	-0.0557284	0.111097	-0.0557284	-0.0557284	0.0427103	-0.0557284	0.00898713	0.122941	0.0386025	-0.0188149	-0.00387385	0.0406213	0.202522	-0.0557284	0.284449	0.0158599	0.162155	-0.0557284	-0.0557284	0.0609369	0.051608	0.166689	-0.0557284	-0.0557284	0.137945	0.149373	0.0987963	0.195535	0.0167428	0.0204138	0.169105	-0.0557284	0.0611386	0.0118519	0.147274	-0.0557284	0.0561012	0.0270593	-0.0557284	0.063283	-0.0557284	0.0122457	0.0572611	-0.0557284	-0.0557284	-0.0557284	0.0445821	-0.0557284	-0.0557284	-0.0130691	-0.0557284	-0.0047443	0.0997353	0.00287875	0.0639988	0.0333677	0.123587	-0.0339077	-0.0557284	0.057234	0.0349108	-0.0557284	0.0148927	-0.0557284	0.129903	-0.00701892	-0.0121785	0.0228954	0.00108101	0.0438671	-0.0557284	0.012926	-0.0238092	0.00633016	0.0549281	0.103242	-0.0557284	-0.0557284	0.00870283	345
Rbsn	-0.113242	0.0350437	0.228049	-0.189886	-0.155393	-0.246795	0.0247413	-0.0587591	0.0585395	-0.0510757	-0.0320733	-0.146323	0.11984	-0.054007	-0.0622779	0.0843114	-0.0955231	-0.0786209	-0.0134691	-0.148265	-0.169234	-0.0527332	-0.0306156	0.147523	-0.267777	0.0689995	-0.134953	0.132441	-0.15291	0.139456	-0.18594	0.0634682	-0.0298431	0.0910276	0.143275	-0.228489	-0.330633	0.0959343	0.215184	-0.00895612	-0.330633	-0.075771	0.233761	-0.0179526	-0.106189	-0.0266162	0.0174066	0.0149395	0.435889	0.059193	-0.119215	0.269283	0.127394	0.0460198	-0.166357	-0.168475	-0.184083	0.111547	0.0261394	0.238086	0.0243676	-0.183662	0.0179043	0.107732	0.024425	0.00156338	-0.0835316	0.288515	0.0106955	-0.153219	0.0962879	0.0126096	0.276227	-0.000804677	0.12406	0.167904	-0.102383	0.17238	0.319526	0.0270897	0.158448	0.146143	-0.0240689	-0.0916055	-0.027144	0.272948	-0.0127521	-0.0238206	0.0472292	-0.0471479	-0.164419	0.0492774	-0.025239	0.0746237	-0.127533	0.103784	-0.0513444	-0.0539382	-0.105432	0.0142913	-0.135478	3.46569e-06	0.0325715	-0.244007	-0.127294	0.223569	-0.00822584	-0.191857	0.0309655	0.0264144	0.0272433	0.16315	-0.0763527	-0.137592	-0.119924	0.10646	0.0302854	0.0992762	0.128166	-0.033778	-0.089767	-0.166709	-0.141737	-0.0285853	-0.0130378	-0.0629106	-0.0649134	0.0307738	0.229508	0.0560046	-0.00203814	-0.0368135	0.0157063	-0.0780509	-0.0103337	0.0105792	-0.0338683	0.00910356	0.09644	-0.0398749	-0.0598916	-0.0886856	0.0766585	0.201553	-0.150599	0.0544191	-0.0140325	0.0514595	-0.253062	0.103643	-0.0312385	0.0495462	-0.00640046	-0.0462568	0.188459	-0.248239	0.00162956	0.0762234	-0.046781	0.00895148	0.258832	0.143051	-0.140315	-0.0238472	0.158696	0.00178952	-0.159877	0.068135	-0.112994	0.287049	0.0448138	0.0414049	0.0412119	0.0779315	0.102469	0.0607725	-0.012515	-0.00431226	0.110091	0.227926	-0.270961	0.0930264	-0.00503087	0.00528025	-0.201694	-0.170053	-0.0261775	0.252356	0.0120617	0.0140357	0.0762859	0.175012	-3.4657e-06	0.0311622	-0.0485512	0.0203807	-0.0125814	-0.2191	0.302664	0.0162404	-0.0202247	0.183428	0.162719	0.208245	0.147622	0.0201835	0.104967	0.0298953	0.104539	0.199376	0.21398	-0.15274	-0.0241859	-0.189955	-0.0986066	0.0324745	0.285934	0.172701	-0.0139437	0.0387573	-0.0634115	-0.0675261	0.0418117	-0.0794075	0.210387	-0.0576348	0.0875239	-0.105799	0.097118	-0.158183	-0.0119021	-0.0907074	0.182097	0.210389	0.189737	0.0790351	-0.0167275	-0.0746867	0.128869	0.136074	0.219778	-0.0989141	0.132283	0.134878	0.0177783	0.0177435	0.176892	0.0300601	-0.108169	-0.175169	-0.182887	-0.0671654	0.0755904	0.037557	-0.0502984	0.0875987	-0.111778	-0.153826	-0.0788176	-0.260011	-0.155967	0.256381	-0.049427	-0.0837517	-0.2076	-0.0856099	-0.231037	-0.0313761	-0.00187207	-0.206275	-0.0122587	-0.219976	0.207687	-0.0128534	-0.0949918	-0.110094	2318
Rbx1	0.0595036	-0.0658145	0.33409	-0.0948327	0.0856594	0.0785632	0.150712	0.511645	-0.0406309	0.284918	0.0151603	0.278362	0.236815	0.243254	-0.0477552	-0.0321645	-0.200335	-0.0926655	0.155425	-0.214829	-0.216163	0.0415693	0.0426767	0.0350231	-0.0286375	0.107788	-0.291087	0.078387	-0.28684	0.254019	0.0711569	-0.18378	-0.0901842	-0.155746	0.126503	-0.1328	-0.0208513	-0.127117	-0.139113	-0.263126	-0.198369	-0.283475	-0.048537	-0.0196877	0.0698143	0.0977828	0.399423	0.196655	-0.0120847	-0.0501203	-0.225455	-0.281992	0.399089	-0.0701823	-0.273835	0.296497	0.240106	0.0255675	-0.0375481	0.310425	-0.165396	-0.304756	0.0780868	0.0467622	-0.121837	0.325238	-0.269301	0.183634	0.0268282	-0.0200412	-0.177406	-0.0359645	0.415978	-0.439806	-0.185349	0.0982072	-0.190726	-0.0614795	0.0222288	0.00480336	-0.0551358	-0.00472512	-0.184832	-0.121152	-0.263696	-0.319575	0.105534	0.136725	0.222801	0.040654	0.0155783	0.19115	0.0322932	-0.276967	-0.000993521	0.0405692	-0.0436401	-0.220885	0.0663988	-0.301988	-0.136092	-0.348039	-0.442951	-0.252078	-0.42712	-0.197778	0.232603	0.346176	0.11845	0.0408358	0.266657	-0.125205	0.225303	-0.000505233	-0.0411008	0.0981046	0.020284	-0.338605	-0.080843	-0.194493	-0.127392	0.266316	0.22799	0.272471	0.11849	0.0752978	0.257497	0.399379	0.00653817	0.0645339	0.31057	0.203024	0.351479	0.17871	0.282596	-0.0401641	0.244459	0.297883	0.20686	0.360194	0.166342	0.207836	0.398938	0.105964	0.139587	0.101906	0.206226	-0.132245	0.315107	0.26411	0.170545	0.122848	-0.142911	0.040349	0.185788	0.131403	0.108749	0.0171668	0.0961462	0.366933	0.282761	0.049026	0.330935	0.104086	0.249628	0.122535	-0.0727656	0.11986	0.000505056	0.058241	0.246462	-0.083818	0.0990646	0.126252	-0.174846	-0.0309531	0.129168	0.0646192	0.122595	0.104318	0.0176415	0.272289	0.0201287	0.0882901	-0.0276201	-0.3811	-0.0167406	-0.166405	-0.0947851	0.178933	0.0475911	0.189363	-0.303485	0.0538262	0.059092	-0.0727422	-0.214733	-0.18276	0.10608	0.141481	-0.118374	0.137553	0.0232551	0.131075	-0.0512176	0.227626	-0.0810039	-0.177931	-0.130528	0.138524	0.198008	0.102798	0.204594	-0.20615	-0.566006	0.215764	-0.00222698	-0.529488	-0.0935909	0.58657	-0.144464	-0.328949	-0.388356	-0.167125	-0.203059	-0.220158	-0.207243	-0.220282	-0.174738	-0.407424	-0.360144	-0.399932	-0.264229	-0.149403	0.43123	-0.26578	-0.329388	-0.334069	-0.143384	0.15458	0.174476	0.208266	-0.0821932	-0.283376	-0.448156	0.0244529	-0.0555084	-0.434324	-0.13924	-0.319568	-0.141336	-0.0628426	0.0657667	-0.0525137	-0.315002	-0.0235588	-0.220229	-0.71734	-0.187008	-0.256855	0.0205866	-0.186181	-0.268143	-0.078905	-0.154018	-0.0443308	-0.0944987	0.0163857	0.00716077	0.283489	-0.0957102	-0.462638	-0.412914	-0.415724	-0.277179	-0.240517	14018
Rbx1-ps	0.05332	-0.0433581	-0.0858649	0.0603736	-0.0282348	0.0173365	0.179307	0.144424	0.103753	-0.105453	0.0443061	-0.052615	-0.0070788	0.0385522	-0.0611877	0.043719	-0.0342731	-0.041784	-0.104888	0.120046	0.132915	-0.146942	-0.0101665	-0.0315791	0.0692331	0.018065	-0.0351476	-0.0627285	-0.0956323	0.0138513	-0.0022494	-0.0174883	-0.00361142	0.100745	0.00573289	0.051827	0.0418294	-0.00822972	0.0172819	-0.0330095	0.0876358	-0.146942	0.0930485	-0.0153986	0.0368742	0.110776	0.10842	0.070395	0.00994623	-0.0541252	-0.146942	-0.0846058	0.228839	0.0674895	0.0173336	0.0152149	-0.000392929	-0.146942	0.143889	0.0302098	0.0667238	-0.0528125	0.12502	0.0490347	-0.0408531	0.0461744	-0.0605784	-0.146942	0.0657462	-0.0813913	0.123971	-0.00188127	-0.0483107	0.0449186	-0.0461045	-0.022	-0.094384	0.00987364	0.224446	-0.0543519	-0.0103488	-0.069596	-0.146942	0.124458	-0.060347	-0.0848649	0.0375362	0.0633787	0.186837	0.136542	0.0192714	0.0616806	-0.0317977	-0.146942	0.128254	0.17342	-0.0179905	0.0127997	-0.0684898	-0.054179	0.138285	0.11429	-0.0373756	-0.0917879	-0.0451708	-0.115781	-0.0408871	0.22799	-0.108086	0.0206101	-0.0402756	-0.0865783	0.175721	-0.000489823	-0.00386249	0.0170074	0.0464949	0.0319254	0.16569	0.0564429	-0.114476	0.0653811	-0.146942	0.0127875	-0.0385933	-0.11738	0.0344442	0.000134998	0.072273	0.0642804	0.0127568	-0.0254553	0.0251852	-0.0774674	0.0124536	-0.146942	0.125176	0.0603676	-0.0792297	0.0342242	-0.054269	-0.146942	-0.0166892	0.0101659	0.0330909	0.036949	0.0870466	-0.146942	-0.146942	-0.0285306	-0.0138342	0.0122945	-0.0560774	-0.0633272	0.0134415	-0.146942	0.0117393	-0.00515877	0.0107153	0.132688	-0.0791912	0.0395805	-0.0218988	0.0217212	0.158066	-0.0582398	-0.0314855	-0.0488773	0.0945041	-0.0177523	0.0611276	-0.0301589	-0.0340218	-0.0239947	-0.0838944	0.000609264	-0.0442949	0.00805385	0.122223	0.0297395	0.134471	-0.0255195	-0.0981352	0.0775527	-0.146942	-0.146942	-0.0132751	0.154873	-0.109766	-0.0751193	-0.0347616	-0.0679025	-0.0695763	0.0818123	0.0659352	0.0371604	-0.146942	0.0694561	-0.0896599	-0.0536079	0.0455505	0.0445875	-0.00991668	-0.146942	0.00806291	-0.146942	0.064146	0.098548	-0.0505924	-0.0873225	-0.0193257	-0.0760543	0.0595228	-0.00626443	-0.146942	0.00305657	-0.0302768	-0.0125416	0.0754754	0.260627	-0.00796385	0.00478325	-0.100041	-0.102396	-0.0451929	-0.074471	0.0719327	0.0778911	0.145239	-0.146942	-0.014382	-0.146942	0.110055	-0.0351125	0.231779	-0.0660615	-0.0279308	0.040321	-0.0789681	-0.0339527	0.0947254	0.010975	-0.0532725	0.138014	-0.00384226	0.0845524	0.0564203	-0.0767046	0.0943424	0.00852147	-0.088335	0.116525	0.185126	0.276684	0.0526061	-0.00013501	-0.146942	-0.0563029	-0.0163614	-0.00840156	0.0277233	0.0386892	0.0842261	0.197274	-0.0683184	0.0435535	-0.0473467	0.0526039	0.14758	0.00719104	0.0214167	0.257184	-0.0656003	0.00252091	0.232133	0.0394889	869
Rc3h1	0.0826163	0.0269696	0.0486266	0.475776	0.311963	0.0854305	-0.198426	0.0939775	0.0418403	0.0538567	-0.172186	-0.0270127	-0.00760936	0.16789	-0.0570659	-0.138094	0.0216519	-0.167371	-0.0886587	-0.217406	-0.0488954	0.0483364	0.0177011	0.0237468	-0.0198443	-0.0671361	-0.00812295	0.149053	0.0734099	0.0265847	-0.14848	0.0164305	0.137626	0.0434515	-0.0355552	-0.0218955	-0.0403539	-0.10808	0.322936	-0.119246	0.242838	0.00446707	-0.051023	0.168523	-0.0104203	-0.142055	-0.230968	0.117424	0.165504	-0.135091	0.0409446	-0.144437	0.0245942	0.146248	0.116456	-0.0889174	0.261648	-0.0981636	0.0206621	0.197128	-0.28398	-0.0496436	0.213332	0.152735	-0.0341643	0.0936084	0.103131	0.0653379	-0.047934	-0.0842862	-0.0669568	-0.120282	0.0446783	0.0293756	0.208831	-0.181691	-0.0600877	-0.0998546	-0.241706	-0.152478	-0.04141	0.142467	0.128044	-0.241608	-0.110996	-0.0777838	-0.399773	-0.092961	0.0925694	-0.00536119	0.237112	0.0497489	-0.0943794	-0.0847104	-0.181445	-0.0453302	0.118788	0.202538	-0.00182141	0.107792	-0.399773	0.208246	-0.0365689	-0.11181	-0.130068	-0.0742479	0.0595786	-0.106447	-0.134925	-0.0178904	0.00322084	0.016974	0.191071	-0.030027	-0.177809	0.0182377	0.167039	-0.0910062	-0.227996	0.285291	0.0986935	0.0314357	-0.274476	0.13829	0.00510723	0.0806345	-0.0505185	-0.128949	-0.0782761	-0.184756	-0.0859167	-0.101229	0.140259	0.145514	-0.125612	0.102702	-0.163151	0.0129447	-0.135836	-0.184433	-0.117595	-0.0356824	0.0203968	0.0696476	-0.09959	0.184336	0.0228451	0.183691	-0.0652783	-0.035401	0.0873861	-0.0195942	-0.197456	-0.115397	-0.399773	-0.163271	-0.0675109	-0.0636504	0.0285622	0.151066	0.168409	-0.0631858	0.0128074	0.0738671	0.14767	0.0351157	0.200657	0.273896	0.143523	0.0969448	0.217978	-0.0959299	0.201097	0.08029	-0.0495252	-0.0422053	-0.130454	-0.222992	0.021861	0.0388624	0.108642	-0.0268049	0.381974	-0.175278	-0.0829699	0.249487	0.102989	-0.0979573	-0.0387862	-0.258818	0.00181911	0.0267476	0.11941	0.0952644	0.0458681	-0.305327	-0.0301109	0.221339	0.0433812	-0.217837	-0.29553	0.13404	0.21534	0.139104	0.217232	-0.0354525	0.191723	0.076022	0.357385	-0.0107544	0.276069	0.112876	0.0585985	0.104814	-0.295986	-0.0366659	0.0785469	-0.0234878	0.0988095	-0.0856132	-0.0134011	-0.108645	0.254948	0.526148	0.263426	-0.0648137	0.00567015	0.206338	-0.056251	-0.112501	0.148751	0.230505	0.0716339	-0.0874934	-0.0904016	0.161186	0.099433	-0.0248901	-0.0268987	0.437126	-0.274631	0.309056	-0.0916746	-0.204687	0.0906494	-0.108865	-0.00278499	0.0513392	0.077366	0.0670729	0.0587939	-0.190562	0.0895294	0.148922	-0.165821	-0.0798775	0.0130863	-0.258217	0.0803278	0.10958	0.0123536	-0.0794914	-0.276515	0.0258884	-0.321149	-0.151788	0.0996469	-0.108132	-0.129953	-0.0564331	-0.146852	-0.0333058	-0.0549874	-0.0264166	-0.340238	0.192581	2828
Rc3h2	-0.21882	0.193484	-0.0970827	0.535428	0.0387688	-0.0732047	-0.0925276	0.378244	-0.0511208	-0.0355314	-0.0386388	-0.140198	-0.114493	-0.0618782	-0.0475934	-0.0515225	0.121948	0.0801737	-0.135631	-0.249698	0.164277	0.0349224	-0.132843	0.102212	0.162679	-0.1859	0.221192	0.185707	-0.0915685	-0.00387031	0.0338999	0.199707	0.307258	-0.0734614	-0.196634	-0.0553523	-0.24057	-0.352123	0.0754384	-0.195009	-0.0749988	0.0517744	0.123954	0.295493	-0.0344155	0.0602639	-0.00401526	0.0976978	-0.008757	0.175785	0.24246	0.0517198	-0.074201	-0.0595902	0.213577	0.120744	0.0249504	0.0348446	0.17088	-0.0595678	0.194455	-0.0444452	-0.137364	0.118298	-0.00213047	-0.417413	-0.30174	0.162741	0.251439	0.257324	0.229813	-0.137124	0.142138	0.0168798	-0.359468	-0.067986	-0.198556	-0.0444392	-0.21361	-0.0157479	-0.175452	0.062165	-0.425614	-0.117538	0.0821812	-0.0426584	-0.332207	0.0993112	0.0329645	-0.286569	-0.0185422	0.12755	-0.0849042	-0.225928	0.295918	0.23219	0.0615095	0.115211	0.0956776	0.0612622	-0.231459	-0.255453	-0.116105	-0.109712	-0.222221	-0.0448452	-0.0679407	-0.00263929	0.114272	-0.0731916	-0.00150037	-0.0509979	-0.227913	-0.14694	0.0977217	-0.0343257	-0.061122	-0.0563426	-0.302475	0.00134256	-0.0451036	-0.218338	-0.00918997	-0.219089	-0.0871975	-0.238087	-0.026686	0.0841594	0.00250964	-0.18407	-0.00758694	0.0407817	-0.106586	0.0127804	-0.0867852	0.00610432	-0.0588774	0.0604388	-0.0256507	-0.0792351	-0.164662	0.206337	-0.144684	-0.0838627	-0.0899056	0.162125	-0.0238395	0.319874	0.143098	-0.0264567	0.0460558	-0.182671	-0.0558036	-0.118564	0.0644665	-0.13823	-0.271058	-0.180563	-0.114241	-0.198162	-0.189921	-0.0200545	0.0373734	0.0855146	0.0960186	0.26722	0.109598	0.066432	0.122428	0.307535	-0.00868927	-0.198514	0.00171133	0.0206516	-0.166438	-0.122917	-0.173405	0.0853998	0.0639517	-0.0512543	-0.174882	0.138254	0.119459	-0.111449	0.045944	0.00528999	0.10579	0.2453	0.459699	0.184704	0.119306	0.256263	-0.094809	0.272926	-0.00134381	0.140253	0.11406	0.194601	0.158934	0.0642865	-0.150008	0.0478621	0.0385624	0.213842	0.277753	-0.422355	0.337258	0.0612582	-0.0815141	0.0133225	0.0279263	0.0892651	-0.12549	-0.125182	-0.106943	0.320727	-0.131696	-0.164056	-0.166799	0.483035	0.175343	0.380004	0.17583	0.146308	0.155834	0.0239517	0.16586	-0.0215299	0.153014	0.14267	0.4582	0.318228	0.0445535	-0.124531	-0.35498	0.08907	0.243642	0.349239	-0.0351723	0.120668	0.227655	0.303473	0.0250459	0.333875	0.427638	-0.00628131	-0.00615916	-0.190532	0.175585	-0.04984	0.218842	0.05027	0.0407667	0.149568	-0.0664793	0.0184403	0.0707965	0.00935895	-0.0453275	-0.275499	0.0354906	-0.305447	-0.0842582	0.0167963	-0.24971	-0.165831	-0.181647	0.10662	0.00866633	-0.0368994	0.00587539	0.0240208	-0.1719	0.00763982	-0.0471414	-0.0792189	3872
Rcan1	-0.0424972	-0.175902	0.00152586	-0.175902	0.159115	-0.0514398	-0.0610154	-0.00710274	-0.096378	0.0231735	0.0153466	-0.0815746	0.00298289	-0.0756223	-0.0901472	-0.0848593	0.0212428	-0.0204322	0.141262	0.00646562	-0.0933976	-0.0740546	0.025693	0.0479508	0.0637739	-0.0642784	0.0497789	-0.0509563	-0.0260468	-0.0151083	-0.102024	-0.175902	-0.079072	-0.11055	-0.0727218	-0.175902	-0.0789844	0.0497202	-0.0116777	0.104626	-0.175902	0.130101	-0.0517865	0.0180133	-0.0423691	-0.0858747	-0.0440258	0.0414354	0.0385549	-0.175902	0.251912	0.0615891	-0.175902	0.0385299	0.151868	0.204992	0.0688272	-0.175902	-0.0245855	-0.175902	0.179098	0.174228	0.00646033	-0.0209262	0.0305506	-0.0766288	0.11554	-0.0443738	0.165426	0.0731899	0.0037163	0.20366	-0.0772703	0.0159591	0.0202435	0.0588526	0.0616523	0.0986398	0.02582	-0.175902	-0.072495	0.0817252	0.250915	-0.112989	0.0355402	0.306378	0.00857663	0.0344191	-0.175902	0.0316156	0.476046	0.0300902	-0.028381	-0.108638	0.00840159	0.119897	0.0331779	0.0060164	-0.0974493	-0.0831385	0.24348	-0.175902	0.036407	-0.0672853	-0.0226275	-0.0543061	-0.00137052	-0.12859	-0.0181526	0.0105223	-0.0391319	0.10854	0.0535246	0.0627112	-0.175902	-0.119691	0.044453	0.00296582	0.13673	0.0827569	-0.0798217	-0.046776	-0.010282	-0.107814	-0.0464847	-0.0717978	0.0971724	-0.0288246	0.0288069	0.0128569	-0.0162028	-0.00780435	-0.054288	-0.0725072	-0.0423072	0.00136922	-0.127848	0.031408	0.0465112	-0.047847	0.0505674	-0.175902	0.114049	-0.0436	-0.0306415	-0.0423972	-0.0512922	-0.112888	0.158593	-0.175902	-0.0427937	-0.0379319	-0.129931	-0.0121583	0.405251	-0.175902	-0.068623	0.0710352	-0.0693595	0.133934	-0.108151	0.0332455	0.195491	-0.0540328	-0.129406	0.085386	-0.0838547	-0.109983	0.110288	0.0586098	0.126464	0.0152241	0.0778511	0.0517137	-0.0518578	0.0983067	-0.0537761	-0.036492	-0.00972053	0.135638	0.186895	0.0363503	-0.0991089	-0.117174	-0.110316	0.242474	-0.123032	-0.10563	0.00306888	-0.0349465	-0.0425907	-0.0712343	0.115684	-0.0161233	-0.00365301	0.00820079	-0.114733	0.0404965	-0.175902	0.170971	0.0518641	0.235466	0.0365038	0.0791621	0.067827	-0.0815708	0.00738284	0.0230833	-0.175902	0.184332	-0.0162831	0.128758	-0.0355711	-0.175902	0.170419	0.30904	0.302418	0.0937011	0.134769	0.0980065	0.162032	0.115226	0.0878206	-0.0630801	0.163285	0.28639	0.260018	0.156709	0.504572	0.473146	0.503653	0.184634	-0.0476869	0.0198965	0.499681	0.126982	0.0897959	0.375578	-0.0693771	0.0431254	-0.175902	-0.0179846	-0.0822321	-0.0755912	0.0345741	-0.175902	0.151051	-0.175902	0.158954	0.0523366	-0.028156	-0.0561745	-0.0367278	-0.0544181	0.0741157	0.143994	0.236957	-0.0852625	0.375369	-0.0373611	0.106245	0.0532895	-0.0797935	-0.0788131	-0.0972779	-0.0140587	0.194394	-0.0242068	-0.0683251	0.00752024	-0.00754283	-0.0652453	0.0268987	-0.0553134	-0.00318097	-0.111471	1204
Rcan2	0.0455304	0.0525221	0.0610773	0	0	0	0	0	0	0	0	0	0	0	0	0	0	0.0533684	0	0.0935373	0	0	0.0696437	0	0	0	0	0	0	0	0	0	0	0	0	0	0	0	0	0	0	0.0587495	0	0	0	0	0	0.0567586	0	0	0	0	0	0	0	0	0	0	0	0	0	0	0.0628111	0.02242	0.121591	0	0	0	0	0	0	0	0.153765	0.0986688	0	0	0.0351851	0	0	0	0.0351379	0	0	0.123615	0.0293303	0.0620773	0	0.168691	0	0	0	0	0	0	0	0	0	0	0	0	0.100282	0	0	0.108617	0.0684937	0	0	0	0	0.0344567	0	0	0	0	0	0	0.0499961	0	0	0.163088	0	0	0.0425209	0	0	0	0	0	0	0.0245406	0	0	0.0207174	0	0	0	0	0	0	0	0	0	0	0.0709946	0	0	0	0	0	0	0.0298037	0	0	0	0	0	0	0	0	0	0	0.042166	0	0.0249644	0	0.0706366	0.0585754	0	0	0	0.103737	0	0	0.0980824	0	0	0	0	0	0	0	0	0	0	0	0	0	0	0	0.0718229	0	0	0	0	0	0	0.120338	0	0	0	0.0664697	0	0	0	0	0	0.0369135	0.0518546	0	0	0	0	0	0	0	0	0	0	0	0	0.215184	0	0.0469013	0	0.0811425	0	0	0	0	0	0.0537773	0	0	0	0	0	0	0.0543191	0	0	0	0	0	0	0	0	0.0426593	0	0.0509841	0.0794926	0.0586072	0	0.0890962	0	0.0344692	0	0	0	0	0.0706211	0	0	0	0	0	0.0221918	0	0	0	0.0319192	0	0	0	0	0	0	81
Rcan3	-0.0164989	-0.00950723	-0.000952032	0.0787167	-0.0620294	-0.019665	-0.0620294	-0.00199957	-0.0620294	0.00331923	-0.0224106	-0.0142919	-0.0620294	-0.0620294	0.0237252	0.0920675	-0.0620294	-0.0620294	-0.0620294	-0.0620294	0.0204749	-0.0274554	0.00761439	-0.0620294	0.139101	0.010875	-0.00525326	0.0221843	0.181454	-0.00678312	-0.0620294	0.221515	0.107952	-0.0620294	-0.00971139	0.0401143	0.178351	0.145893	0.102195	0.158833	-0.0620294	0.0860546	0.177961	0.00493746	-0.0238423	0.0279977	0.00504055	0.0497996	-0.0620294	0.118847	0.254661	0.00030711	-0.0620294	-0.0620294	-0.0620294	0.100128	-0.0142574	-0.0620294	0.0152427	0.0287353	0.0118305	-0.0620294	0.0615192	-0.0396094	0.128128	0.131087	-0.0620294	-0.0620294	0.0118147	0.115384	0.14484	0.0830316	0.0366021	0.0366394	-0.0620294	0.0680305	0.0177743	0.101281	-0.0620294	0.030561	-0.0268915	0.229663	-0.0620294	0.0615852	0.107211	-0.0620294	0.032687	0.0462738	-0.0620294	-0.00176351	0.0230131	0.0892791	0.0531152	0.0702082	0.0977781	-0.0620294	0.0233829	0.157161	0.114825	0.0307339	0.27387	-0.0620294	0.0475373	-0.00687499	0.141309	0.0473157	-0.00218315	0.031522	0.0860883	0.0592666	-0.00794736	0.056839	-0.0620294	-0.0120324	-0.0620294	-0.0620294	-0.0120333	-0.0620294	0.152181	-0.0620294	-0.0620294	-0.025289	-0.0620294	-0.042826	-0.0620294	-0.0153657	-0.0620294	-0.0620294	0.071472	-0.0620294	-0.020895	-0.000568655	-0.00885264	0.0413653	-0.0346673	-0.0620294	-0.0620294	0.0443402	-0.00357319	-0.0385305	0.0306439	0.0232513	0.0829249	0.0271428	-0.0620294	0.0135311	-0.0114732	-0.0620294	-0.0620294	-0.0620294	-0.0322256	-0.00747958	-0.0620294	0.0215857	-0.0620294	-0.0620294	0.0234926	0.0102257	-0.00800853	-0.00270303	-0.0620294	-0.0620294	0.0823793	-0.0124044	-0.0620294	0.0518454	0.0534274	-0.0287922	-0.0302751	-0.0180713	-0.0268728	0.054754	-0.0620294	0.0609182	0.121107	0.0448301	-0.0272845	0.0552264	-0.00493123	-0.0620294	-0.00235831	-0.000307175	-0.0132224	-0.00330199	-0.0620294	0.00158943	-0.00915976	0.00824229	-0.0620294	0.0505453	0.0501513	0.155929	-0.0620294	0.032466	-0.0620294	-0.0620294	-0.0620294	-0.0620294	-0.0620294	-0.0620294	-0.0620294	0.267522	-0.0620294	0.00268622	0.11664	0.0323016	0.0813486	-0.0620294	0.125483	-0.0024096	-0.0620294	0.0490805	0.009559	-0.0620294	-0.0620294	0.0879694	0.054636	0.0723712	0.125404	0.110954	0.076949	-0.0620294	0.319767	-0.0620294	0.143493	0.0104419	-0.023528	0.0911327	0.0988613	-0.0620294	-0.0279001	0.0482283	0.0661856	0.0812423	0.0673669	0.0644429	-0.00149788	-0.0620294	0.134347	0.0509602	-0.0620294	0.0643003	-0.0620294	-0.0620294	0.120796	0.00574424	0.0222436	0.00820826	-0.0110452	0.0934343	0.0299918	-0.0620294	-0.0620294	-0.0620294	0.0687743	0.0129345	0.156825	0.163296	0.0685515	0.0486353	0.112636	0.0331962	0.0612284	0.00848175	-0.0620294	0.03753	-0.0620294	-0.010021	0.172374	-0.0620294	-0.030739	-0.0620294	-0.0620294	-0.00067838	0.0550315	0.0389917	469
Rcbtb1	0.25819	-0.267416	-0.0563913	0.0551613	-0.178538	-0.185677	0.440725	0.280246	-0.009287	0.0651557	0.19744	-0.150545	-0.276556	-0.0257265	-0.153967	-0.0551447	-0.223538	0.0662296	0.0761354	-0.218703	-0.174759	-0.09195	-0.342892	-0.192241	0.00335705	0.0483399	-0.00348962	-0.169039	-0.137452	0.199818	-0.323529	0.0892684	-0.0290148	0.00196869	0.200348	-0.0563357	-0.0787757	-0.181108	0.341529	-0.0370475	0.0965852	0.0324434	-0.350924	0.157573	-0.0439572	0.0808721	0.196212	0.146674	-0.178599	0.0119048	-0.234457	-0.0194111	0.144962	-0.186748	0.185652	-0.0107531	-0.158758	0.0174886	-0.18475	-0.34615	0.0757019	-0.10446	-0.0945045	0.0573819	-0.260004	-0.312642	-0.155016	-0.203474	-0.323317	-0.298112	-0.276391	0.0167374	-0.0550136	-0.348868	-0.10906	-0.0541128	-0.218759	-0.152655	-0.223455	0.0877043	-0.184518	0.0821582	0.0804404	-0.282052	-0.148975	-0.164527	-0.575887	-0.0224105	-0.00624167	0.0512629	0.163156	0.12872	0.109512	-0.194588	-0.145133	0.164723	0.0551575	0.00149959	0.0643907	0.02367	0.055851	-0.624713	-0.548057	-0.200195	-0.0591166	-0.427907	-0.0398671	-0.115248	-0.0793751	0.0846853	-0.10569	-0.139962	0.126124	-0.0685414	-0.0756707	0.156785	0.0687119	-0.0937413	0.00629618	0.198654	0.216599	0.192559	-0.0135275	0.100794	0.277222	0.179914	0.179891	0.383609	0.213578	0.0813928	0.428652	-0.154826	0.0549724	0.00914055	0.130065	0.060006	-0.00150115	-0.12435	0.135441	0.178021	0.277522	0.0576844	0.303322	0.144497	0.337817	0.129711	0.0655124	0.335525	-0.145358	-0.159429	0.458397	0.109926	-0.0128748	-0.2272	0.236495	0.212936	0.320788	0.325983	0.183982	0.148362	0.255245	0.500277	0.138154	0.140359	-0.0230607	0.179221	0.0351555	0.0934557	0.115985	-0.0445136	0.196775	0.172197	0.114302	0.048352	0.167167	0.270686	0.135824	-0.019925	-0.0490727	0.222348	0.10012	-0.0183353	0.082394	-0.0439338	0.0613364	0.191906	0.305015	0.165909	0.2506	0.234173	-0.0347157	-0.00536805	0.134738	0.153732	0.177467	0.0898707	-0.0138486	0.191657	-0.0341191	-0.0345815	0.184748	-0.123827	-0.0635092	-0.0118091	-0.20053	0.02202	0.0794824	0.0700532	0.223946	0.00709477	0.128336	0.0181157	0.146593	-0.418016	0.114218	-0.116549	-0.10935	0.0747826	0.286928	0.0470322	-0.00412314	-0.0223294	-0.00499974	-0.107879	0.0207954	-0.0916341	0.01142	0.0874654	-0.332615	-0.16423	-0.102488	0.190936	-0.370725	0.120787	-0.118752	-0.170094	-0.0115179	-0.156307	0.239552	0.159116	0.100155	0.136672	-0.29745	-0.0144886	-0.351797	-0.212297	-0.249839	0.0595944	-0.244026	0.106219	0.0607055	-0.0553146	0.0572672	0.0583071	-0.233551	-0.169482	-0.347507	0.0094423	0.0680594	-0.21128	-0.0954611	-0.0835739	-0.148447	-0.348276	-0.425531	-0.30373	-0.425327	-0.0596948	-0.133952	-0.141248	-0.294374	0.0124941	-0.348692	-0.116187	-0.171006	-0.428018	6138
Rcbtb2	-0.0307459	0.30033	-0.373344	0.056564	-0.0869583	-0.00743047	0.155349	0.395845	0.16676	0.251847	0.121632	0.190244	0.143861	0.349124	-0.289391	-0.0923449	-0.150262	0.0822573	-0.0441721	0.0984012	-0.123221	0.0874253	-0.162595	0.304421	0.0307323	0.0846321	-0.132924	0.163706	0.0829339	-0.0580297	-0.0913486	-0.0628654	-0.126733	-0.0587174	0.186967	-0.0965812	-0.212443	0.0908963	0.0654675	-0.303107	-0.215926	-0.0344628	0.000552544	-0.293215	0.186618	0.452239	-0.0520188	0.0251763	-0.200604	0.0891538	0.106033	-0.184234	0.15849	-0.102102	0.0243943	0.116253	0.205667	0.208829	0.383172	0.0739516	0.224096	-0.116483	-0.186451	0.0831593	-0.249446	-0.275769	-0.208381	-0.0620768	0.397228	-0.176329	-0.148801	-0.151129	0.0232381	-0.217629	0.148914	-0.11136	-0.127189	-0.278405	-0.196939	-0.00374077	-0.290066	0.0395274	-0.180151	-0.234155	-0.423911	-0.326618	-0.257709	-0.173758	-0.377877	-0.0810295	-0.179951	0.131141	-0.547847	0.0461266	0.163276	0.0482082	0.109887	0.0663228	0.161926	-0.131066	-0.000552756	-0.377654	0.259792	-0.0121819	-0.161349	-0.490044	0.402928	0.489117	0.0778045	0.261446	0.308827	0.411745	-0.110513	0.281242	0.226555	0.131813	0.291509	-0.173767	0.162343	0.375063	0.21876	0.403091	-0.0396765	0.299154	0.283676	0.137646	0.133395	0.441182	0.104284	0.0580058	0.339112	0.117036	0.223005	0.371784	0.333596	0.356596	0.179272	0.117969	0.197935	0.433112	0.204853	-0.15443	0.259164	0.314897	0.24641	0.179283	0.313712	-0.041102	0.325411	0.329351	0.140861	-0.12278	0.28855	0.254096	0.192761	0.169271	0.377178	-0.080225	0.0343523	-0.189157	0.145051	0.19328	-0.122323	0.238775	0.255947	0.0358964	-0.134439	0.0588356	0.471528	0.262985	0.540498	0.302901	0.0870828	0.439424	0.506529	0.285478	0.220254	0.339819	0.315184	0.06569	0.0728539	0.256276	0.225136	0.126701	0.0582448	0.612756	0.26407	0.415991	0.102768	-0.134806	0.14388	0.141722	-0.147391	-0.0508955	0.173766	0.0873158	-0.109503	0.155631	-0.350805	-0.116871	-0.417371	0.442737	-0.14613	0.1644	-0.287237	0.0661759	-0.44629	-0.401143	0.239689	0.0295221	-0.0383561	-0.0895412	-0.257499	-0.219882	-0.113791	-0.738859	0.0329012	-0.14819	0.198662	0.0277452	0.467671	-0.363817	-0.0343647	0.0780383	-0.225918	-0.13384	-0.457122	-0.472218	-0.518514	-0.572359	-0.174588	-0.205998	-0.584744	0.137881	-0.169068	-0.221686	-0.0318446	-0.121603	-0.341707	-0.106943	-0.296543	-0.0518203	-0.499511	-0.560914	-0.188368	-0.0537179	-0.529317	-0.823628	-0.354936	-0.326063	-0.120476	0.0397543	-0.12795	-0.104455	-0.349391	-0.112599	-0.23584	-0.266999	-0.280513	-0.1467	-0.642903	-0.239986	-0.529914	-0.636357	-0.329783	-0.613693	-0.193854	-0.263146	-0.26927	-0.0869203	-0.244555	-0.520439	-0.196666	-0.278542	-0.394278	-0.538641	9083
Rcc1	0.0746925	0.0102303	0.211986	0.119458	-0.00138622	0.0739007	0.0415768	0.261176	0.25813	0.0952264	0.113289	0.2149	0.141806	0.350509	0.0490783	0.0842875	-0.172004	0.212486	-0.0247445	0.0631497	0.0949078	0.193385	-0.083078	0.246615	0.0734076	0.0116877	0.0875846	-0.0425154	0.170858	0.00388556	-0.13998	0.22208	-0.187843	0.00898095	0.419127	-0.0859036	-0.284673	0.154804	-0.228272	-0.0638104	-0.163449	-0.113909	0.0197394	-0.217706	0.164221	-0.284673	0.00539489	-0.195503	0.106209	-0.191856	-0.0159759	0.200628	0.0557813	0.100766	-0.200735	0.163706	-0.0940604	-0.178174	-0.0622534	-0.0588349	-0.139665	0.0321097	-0.161124	-0.0225231	-0.0395255	-0.284673	-0.116079	-0.284673	0.11764	-0.0947407	-0.0400705	-0.210695	-0.186041	-0.284673	0.0167933	-0.100406	-6.0787e-06	-0.127857	-0.126606	-0.147555	-0.148079	-0.0212137	-0.024618	-0.06898	-0.153948	-0.0714923	-0.049766	-0.284673	-0.110105	0.0966272	-0.07262	0.109859	-0.0830607	0.00608552	-0.221297	0.266208	0.0014726	-0.140838	-0.0889009	-0.0199027	0.086339	0.158524	-0.0150799	-0.176056	-0.230176	-0.0768408	0.0140114	0.490308	0.082612	0.318813	0.155023	0.275532	0.326911	0.0127145	0.297845	0.0587927	0.0867653	0.101462	-0.174419	-0.0812876	0.266768	0.481747	0.271751	0.368696	0.413184	0.225747	0.487631	0.232436	0.163828	0.461735	0.270579	0.227872	0.405656	0.256383	0.15472	0.571346	-0.0991698	0.260031	0.37927	0.495261	0.368527	0.150871	0.187869	0.302079	0.134556	0.155824	0.230741	0.0119016	0.0777073	0.15783	0.308534	0.0021042	0.0395593	0.0301153	0.0637968	0.0468842	0.145528	0.18067	-0.00082127	0.153368	0.304792	-0.0438352	0.0867204	-0.0167688	0.144956	0.107344	0.0933455	0.0700339	0.02928	0.161442	0.0907736	0.177963	0.0358338	0.0935765	0.169567	0.159266	0.176331	0.129748	-0.118492	0.0268667	0.0989006	0.400214	-0.00867384	-0.0601778	0.110427	-0.0994322	0.0572243	0.328661	-0.0385548	-0.143717	0.00678962	-0.1906	0.11089	-0.090093	0.125143	-0.0151922	-0.107024	-0.17314	0.0354546	-0.052898	0.025735	-0.040924	-0.0206962	-0.219957	-0.284673	0.168704	-0.0874345	-0.182428	-0.0460057	0.111753	0.0628023	-0.0162106	-0.040646	-0.143995	-0.122963	-0.0528356	0.0432451	0.00967604	-0.122327	-0.11169	-0.145694	-0.163343	-0.0795717	-0.154418	-0.134298	-0.212202	-0.171709	-0.131511	-0.284673	-0.027619	-0.217092	-0.0816706	-0.156458	-0.0675082	-0.0475467	-0.0526713	-0.148923	-0.147634	0.0882015	-0.0656456	-0.0430051	-0.0407219	-0.0520886	-0.184362	-0.211648	0.006235	-0.242013	-0.14691	0.0584135	-0.284673	0.0207034	0.000845993	0.12155	-0.105357	-0.0967284	-0.284673	-0.17171	-0.107866	0.237523	-0.0175407	-0.224482	-0.030476	-0.0715937	-0.176663	-0.0882154	-0.12283	-0.0905157	-0.0117674	0.0863023	6.07867e-06	-0.133252	-0.174016	-0.284673	-0.223322	-0.167612	-0.122856	2239
Rcc1l	0.0222252	-0.0208209	0.000246598	-0.0128874	-0.0932928	0.088002	0.0162445	0.0356883	-0.0355146	-0.153633	0.165274	0.0741795	-0.01377	0.031861	0.0208006	-0.0749422	-0.0637623	-0.100265	-0.0304106	0.0287339	-0.0245638	-0.0655485	0.110644	0.0702191	-0.0907775	-0.04201	-0.0968574	-0.0694198	0.0515513	0.00716003	-0.0797554	0.0370632	0.0163477	0.0104418	0.0273934	0.152013	-0.0567161	0.0364176	-0.153633	-0.153633	-0.03241	0.0171301	0.0863573	0.110671	0.0155674	-0.0129502	-0.0217575	-0.153633	-0.153633	-0.153633	0.0299351	0.0457011	-0.0515029	0.00345225	-0.0696952	-0.153633	-0.123343	0.0122335	-0.0326757	0.0235185	-0.0797737	0.274463	0.184656	-0.00218356	-0.0892514	0.12851	0.0149602	-0.0695084	-0.0797894	0.053799	-0.0131277	0.286459	0.000131654	-0.0549647	-0.153633	-0.0111353	0.0247425	-0.0511496	-0.153633	-0.0610431	0.115165	0.00960713	-0.153633	-0.0300189	0.0201779	-0.0315791	-0.0058447	-0.153633	0.0209345	0.129851	0.0125801	0.0146157	-0.0384889	-0.0213959	-0.0288708	-0.0186489	0.0382411	-0.071919	-0.075181	0.111137	-0.0533514	0.289563	-0.0440669	0.00686374	0.123417	0.042502	-0.0645116	0.0368328	0.0760599	0.0515203	0.177372	-0.153633	-0.153633	-0.0548416	-0.0105537	0.0620394	0.0667213	-0.153633	0.158999	-0.0489666	0.111653	0.0102904	0.21666	0.0593691	0.11819	-0.0949205	0.0892851	0.080197	0.0157464	0.208715	0.317648	-0.00264296	0.0647434	-0.0502388	0.0857028	0.134259	0.0575921	0.0205925	0.0441756	0.11634	0.0610826	0.152035	0.166946	0.0860666	-0.0797168	0.0362269	0.20595	-0.0906192	-0.00125707	-0.153633	0.0188274	0.133144	0.00631906	-0.0227448	0.290163	-0.0712398	0.0344765	-0.0403909	0.00402401	0.0732469	0.0427177	0.0936328	0.175753	0.113112	0.0512128	-0.0397587	0.0171224	0.144108	0.0590983	-0.066627	-0.0839058	0.0797907	0.0514684	0.193834	0.11958	-0.0347556	-0.0846796	0.0384779	0.0432647	-0.038531	-0.00304709	0.00183284	0.0606823	0.173785	0.0959637	-0.0900147	-0.0493761	-0.153633	0.0111053	-0.0818106	-0.115503	-0.126916	-0.153633	0.0164189	-0.0654585	0.0304691	-0.153633	-0.0969753	-0.0407803	-0.0602991	0.213044	-0.000131666	-0.153633	0.0678455	-0.0325273	-0.0593025	-0.153633	-0.0513882	-0.0572837	0.0513909	0.00598523	0.00692581	-0.153633	-0.153633	0.00807598	-0.153633	-0.153633	-0.0192329	-0.106769	0.0619425	0.618344	-0.0760825	-0.0611005	-0.0656904	-0.0518842	0.0929818	0.0652414	0.0711998	-0.153633	-0.00403616	-0.0343546	-0.0156484	-0.153633	0.020547	-0.0708457	0.078368	-0.00610476	0.00442713	0.113688	0.0653938	-0.153633	-0.0728407	-0.106168	-0.153633	-0.0105335	-0.0206691	0.188084	-0.0158709	0.0688298	-0.153633	0.0481761	0.0230678	0.178435	0.0256822	-0.110241	0.192539	0.220712	-0.153633	-0.153633	-0.0830124	0.128514	-0.0126368	0.0294951	-0.126038	-0.0750096	0.0485768	0.00185062	-0.153633	-0.084979	0.000499802	-0.0613091	-0.0429769	-0.153633	-0.0922825	0.0366302	-0.0892022	1020
Rcc2	0.0292811	-0.071141	0.457415	0.30352	0.00712245	0.606398	0.209712	0.571338	0.372846	0.601667	0.431087	0.488646	0.339067	0.156224	0.147744	0.308862	0.0512474	0.0481026	-0.394854	-0.0565272	-0.0758361	0.196828	0.212766	0.0992438	0.108701	-0.0375919	0.272196	0.346149	0.368585	0.452546	-0.305631	-0.477639	-0.268166	-0.436212	0.240991	0.156475	-0.0610634	0.0425502	0.0239338	-0.152472	0.296207	-0.235226	0.226825	-0.178181	-0.0506719	0.222223	0.139228	0.257039	-0.28658	0.104403	-0.269067	0.270141	-0.194435	0.0120906	0.387045	0.0290012	-0.265631	0.152197	-0.0293733	0.553848	0.420128	0.514126	0.405015	0.245571	-0.337722	-0.0486959	-0.0883431	-0.199618	-0.330311	-0.469594	-0.364455	-0.0130016	-0.474223	-0.623619	-0.39616	-0.105062	-0.417497	-0.784321	-0.665313	-0.423317	-0.557154	-0.493935	-0.146079	-0.311551	-0.747868	-0.044282	-0.434693	-0.280812	-0.0408142	-0.385458	0.076008	-0.123082	-0.117958	-0.100283	0.159356	-0.101216	-0.000888108	-0.41438	-0.265221	-0.135294	-0.432521	-0.284316	-0.66117	-0.705708	-0.628448	-0.419879	0.49124	0.416611	0.510689	0.651173	0.466826	0.313751	0.149946	0.182128	0.127017	0.164662	0.338655	0.238356	0.538566	0.406163	0.657842	0.655029	0.557487	0.758205	0.688486	0.522902	0.541562	0.527632	0.503276	0.503949	0.725834	0.230376	0.590101	0.712861	0.424214	0.710824	-0.0773118	0.494529	0.470618	0.696199	0.295097	0.430688	0.324763	0.708784	0.435992	0.356313	0.7571	0.34643	0.366727	-0.136713	0.2821	0.29149	0.144153	0.290831	-0.351289	-0.158969	0.083086	0.270163	-0.0422771	0.196238	0.163963	0.179989	-0.00788508	0.263225	0.0649606	0.0866563	0.381349	0.449467	0.254868	0.268156	0.487985	0.207114	0.29279	0.193535	-0.222812	0.235256	0.578666	0.26321	0.148729	0.193316	-0.0559551	0.317023	0.259762	-0.119477	0.0579742	0.0874594	-0.0558552	0.15026	0.125031	0.0889997	0.156427	0.101031	0.347371	0.278863	0.0240664	0.33035	0.207586	-0.240481	-0.173669	-0.0945507	0.123908	-0.270215	-0.77598	-0.568389	-0.0919425	0.290422	0.23834	-0.0687349	-0.096806	0.157414	-0.213163	-0.259275	0.334103	-0.197975	-0.268132	-0.0316628	-0.202054	0.0460759	-0.321964	0.000887562	-0.306114	-0.242913	-0.3045	-0.202424	-0.254631	-0.585067	-0.619025	-0.366751	-0.176352	-0.26135	-0.391834	-0.194017	-0.53438	0.141041	-0.131335	-0.162262	-0.139007	0.0564391	-0.158172	0.192164	-0.043607	-0.206844	-0.00888032	-0.284559	-0.0280065	-0.730649	-0.116389	-0.215239	-0.24091	-0.235482	-0.312646	-0.344203	-0.314133	-0.697361	-0.437584	-0.613524	-0.487113	-0.226739	-0.493976	-0.311379	-0.489173	-0.669783	-0.711656	-0.634706	-0.61239	-0.702574	-0.047041	-0.33991	-0.221643	-0.29967	-0.464597	-0.454464	-0.633415	-0.633651	-0.492086	-0.521859	15498
Rccd1	-0.0122598	-0.0577903	0.00328703	-0.0577903	-0.0577903	-0.015426	0.000507769	0.0176546	0.0444008	0.0243097	-0.0181716	-0.0100528	-0.0577903	-0.0577903	-0.0577903	-0.0180139	-0.0577903	0.047368	0.0083987	-0.0577903	0.103608	-0.0232164	-0.0577903	-0.0577903	0.040872	0.0265548	-0.00101421	0.10703	-0.0577903	-0.0577903	-0.0577903	0.00816173	0.0390395	0.00756108	-0.0577903	-0.0577903	0.0391271	-0.0577903	-0.0577903	-0.0577903	-0.0577903	0.000959156	0.1822	0.0737534	-0.0196032	-0.0577903	0.00927961	-0.0577903	-0.0577903	0.0870811	-0.0577903	-0.0577903	0.140573	0.00459052	-0.0577903	-0.0577903	0.00228178	-0.0577903	0.093526	0.0329744	-0.0577903	-0.0577903	0.0657582	-0.0353703	0.080699	0.187953	0.0285735	-0.0577903	0.0160537	0.00776062	-0.0577903	-0.0577903	-0.0577903	-0.0577903	-0.0577903	0.00578421	-0.0226052	-0.0239283	0.0230372	-0.0108829	0.111392	-0.0577903	0.0844167	-0.0577903	-0.0577903	-0.0577903	-0.0577903	0.0505128	0.0819214	0.00247554	-0.0577903	0.034437	0.00067473	0.0744473	0.00558504	-0.0577903	-0.02784	0.0239242	0.0956219	-0.0577903	-0.0577903	-0.0577903	0.154519	-0.00263593	0.0439811	-0.0577903	0.0192319	-0.0577903	0.0192549	0.0441255	-0.0577903	-0.0577903	0.110393	0.0410016	-0.0577903	-0.0577903	-0.00779421	0.03393	0.113986	0.0468766	-0.0253241	0.0151202	-0.0152694	-0.0385869	0.00783526	0.0463136	0.0414911	0.0170294	-0.0197446	-0.0577903	0.0236465	0.033857	0.00381154	0.079007	-0.0033976	0.119481	0.135219	-0.0216876	-0.0124399	0.0119428	-0.0264118	0.0274903	0.0470807	0.0745115	-0.0577903	0.0545195	0.00736918	0.0662547	-0.0577903	0.00237367	0.0183482	-0.0577903	0.0769489	-0.0577903	-0.0577903	0.0246033	0.0494885	0.151019	-0.00376947	0.114859	0.11258	-0.0577903	0.0396378	-0.00816533	0.0341403	-0.0129143	0.0576665	0.0269962	0.00523596	-0.0138323	-0.0226338	0.15459	0.0399054	-0.0577903	-0.0577903	0.00251464	-0.0577903	0.0594654	-0.00069217	-0.0577903	0.00188075	0.00393188	0.0386158	0.000937069	0.167389	0.0675305	0.0964643	0.0124813	-0.0577903	0.0140326	0.160407	-0.0577903	0.0937823	0.0216107	-0.0577903	-0.0577903	0.00337892	0.031176	-0.000507948	-0.0577903	0.00867941	-0.0577903	-0.0577903	-0.0577903	0.00381003	-0.0577903	-0.0208768	-0.00593571	0.0385595	0.0357913	-0.0577903	-0.0577903	0.0137981	-0.0577903	-0.0577903	-0.0577903	0.0588751	-0.0577903	0.104556	0.157786	0.0811881	-0.0577903	0.0159532	0.0122766	-0.00613327	0.0556759	-0.019289	-0.0577903	-0.0577903	0.146365	-0.023661	-0.0577903	-0.0577903	-0.00100741	0.0249975	0.10031	0.0779593	-0.00347121	-0.0577903	-0.0577903	-0.0577903	0.100127	-0.0577903	0.0425203	0.0152347	-0.0577903	-0.0577903	0.145007	0.137804	-0.0577903	-0.0577903	0.118911	-0.0577903	-0.0577903	0.0280256	0.0890169	-0.0577903	0.119016	0.134484	0.0128308	0.0605748	-0.0577903	-0.00908078	-0.0301945	0.0208336	-0.0136793	0.189572	0.122049	-0.0577903	-0.0258711	0.00426831	0.0528662	0.10118	-0.0268403	0.0356294	-0.0577903	369
Rce1	1.0525e-05	0.0233972	0.137574	-0.0175967	0.0717188	0.157835	0.117128	0.0250394	-0.0179883	0.0998361	-0.00403397	-0.0185109	0.0205419	0.118283	-0.114956	-0.118566	0.0602807	0.101636	-0.0622172	0.291135	-0.0758385	-0.123769	0.043252	0.35766	-1.0525e-05	-0.0198363	0.0157451	0.0680195	0.0660878	-0.071568	-0.0844647	-0.158343	-0.158343	-0.158343	0.0425415	-0.0561991	0.0304289	0.116275	-0.0472381	0.122185	-0.0371193	0.0124208	0.292959	-0.0267991	-0.0248101	0.0174465	0.0970194	-0.0465138	-0.104461	-0.0655258	-0.158343	-0.0357428	0.266024	0.143523	-0.0744045	0.0922704	-0.0117935	0.143267	0.198429	-0.0675781	0.0944118	0.294176	-0.158343	0.0494576	-0.0402301	-0.0590698	-0.071979	-0.158343	0.130727	-0.0608896	-0.086718	-0.0132818	-0.0597113	-0.059674	0.0378025	-0.126269	0.0950277	0.0689776	-0.000275549	-0.0657524	-0.158343	0.0143819	-0.0672707	0.0806843	0.0376363	0.0217408	-0.158343	-0.0500396	-0.158343	-0.0980769	-0.0253736	-0.0070343	-0.0431982	0.0976473	-0.0949674	-0.089584	-0.0236588	0.00139921	-0.0356393	-0.013515	0.0368117	-0.158343	0.11125	-0.158343	-0.00506843	0.0377927	0.00458005	-0.0382171	-0.00681107	0.0731507	-0.0215728	-0.0394744	0.130431	0.12488	-0.015263	-0.102132	0.0809167	-0.0666225	0.17051	0.00474489	0.0300853	0.0737112	0.146539	0.0721488	0.131324	0.109379	0.00472584	0.0927621	0.0257653	0.0210237	0.0830044	-0.049199	0.187996	0.174201	-0.00962034	0.129549	0.0528828	0.123761	-0.0555989	0.15301	-0.0656696	0.109593	0.0360879	0.259106	0.14184	0.114561	-0.082871	0.138232	-0.158343	-0.0399311	0.0301653	0.067139	-0.0859837	-0.0747278	0.0771334	-0.0294791	0.127065	0.0885942	-0.104322	-0.00866049	-0.0252019	0.178244	0.102682	0.0599317	0.064065	0.0522897	0.0440683	0.0808109	0.030258	-0.0291528	0.0546045	-0.0797527	0.0262838	0.0232189	0.0821139	0.142513	0.0424814	0.0702847	0.0385554	0.124486	0.12307	-0.0369201	0.124937	-0.0996154	-0.158343	0.0458287	0.119278	0.0179517	0.00639601	0.322941	0.0455259	-0.0536753	-0.0809769	-0.0131402	0.013906	-0.158343	-0.0971735	0.20462	0.0393547	-0.0126392	-0.158343	0.171209	0.105634	-0.0936272	-0.00333763	-0.0640118	0.0583864	-0.0560975	-0.061993	0.0148003	0.00127594	-0.0874548	0.0209766	-0.158343	-0.0545553	-0.158343	-0.0416774	0.11126	-0.158343	-0.04721	-0.158343	-0.158343	-0.158343	-0.0882759	0.0198332	0.246414	-0.0977211	0.201411	-0.0549822	-0.0650812	0.054686	0.107309	0.0648996	-0.10156	-0.075555	-0.158343	0.0334509	-0.0513729	-0.0249788	0.255258	-0.158343	-0.158343	0.00615051	0.0367433	-0.0853178	-0.158343	-0.0334475	-0.158343	-0.0782118	0.0400604	0.0120367	-0.0386155	-0.158343	-0.0965823	0.116992	-0.158343	-0.158343	0.0184638	-0.0917868	-0.0877217	0.118942	-0.110092	0.0289282	-0.0878317	-0.0797189	0.0670739	0.0358143	-0.0557995	-0.158343	-0.0042095	0.121951	0.153574	-0.158343	-0.0969918	0.0772979	-0.0318275	1102
Rchy1	0.0207542	-0.0224274	0.137236	-0.0797629	-0.0998591	0.130895	0.0383558	0.178249	-0.14808	0.134896	0.0368568	-0.0205583	-0.0814927	0.00306297	-0.070874	-0.201864	0.0794399	0.0244964	0.172938	-0.0200817	-0.284511	0.122632	0.132043	-0.298218	-0.118438	0.140915	0.214361	0.180707	-0.117392	0.195568	0.146346	-0.0511067	-0.0305258	-0.132469	0.293641	0.140927	0.145115	-0.0813808	-0.302476	0.0941696	0.028106	-0.0867616	0.189325	-0.0675443	0.174583	0.246	-0.041962	0.200803	0.274118	0.257993	0.0708815	-0.232641	0.282109	0.0435146	-0.128539	-0.206654	0.0509552	0.170965	0.185808	-0.413581	-0.00701234	-0.144849	0.0335634	0.0831956	-0.0568402	0.1857	0.347521	-0.0987164	0.191857	0.0594333	0.157486	-0.0965369	0.263434	0.150596	0.207529	0.180847	0.0188559	-0.0919042	0.12333	0.192308	0.0805579	-0.102241	0.000721462	-0.0144328	0.163301	0.1085	-0.178674	-0.0151756	-0.0798015	-0.183464	-0.247367	-0.0906363	-0.137965	-0.218486	-0.253774	-0.152963	-0.0399986	0.0277021	0.0664944	-0.232725	0.0856547	0.329754	0.0383201	-0.0370769	0.0704127	-0.118723	-0.0436254	-0.0790689	0.115404	-0.00208539	-0.0368568	-0.0260195	-0.100702	0.00522271	0.254217	-0.0983317	-0.0526631	-0.0274464	0.0817156	0.137581	-0.0904153	-0.00592067	-0.0129269	-0.0877342	-0.130233	-0.0939313	-0.0643266	-0.162476	-0.265121	-0.080965	-0.156978	-0.0759977	-0.103526	0.0543775	-0.00670148	-0.180308	0.157386	-0.15492	-0.173853	0.0289711	-0.0351521	0.0424101	-0.0100457	-0.0494018	0.0259269	-0.0878978	0.0557919	-0.0850263	0.115162	-0.100189	0.0356855	-0.0795661	-0.211264	-0.0566967	0.131514	0.0700591	-0.100627	-0.271798	-0.011136	0.383633	0.367107	-0.0620126	-0.0666583	-0.254542	-0.00640826	0.14728	-0.21117	0.00121699	0.129715	0.0112843	0.172151	0.0380759	-0.0875062	-0.232019	-0.230445	0.0200396	-0.131386	-0.200038	0.00805292	-0.0572862	0.0191947	-0.040613	0.237496	0.130977	0.0871353	0.0997754	0.0404666	-0.173451	0.114143	0.0154738	0.0470036	0.0255307	-0.121995	0.143162	0.0816347	0.132859	-0.126389	0.135276	0.265131	-0.0997087	0.0697257	0.0889661	0.0797701	0.173119	0.00763098	0.132819	-0.0253895	0.125488	0.109406	0.0512509	-0.332034	0.15332	-0.0223847	0.0449462	-0.031265	-0.126015	0.102025	-0.00446175	0.0850014	0.14708	-0.14636	-0.0837065	-0.119383	0.102213	0.062304	0.0572948	0.0645842	-0.335257	-0.31022	0.182555	0.149567	-0.173656	-0.0239407	0.131451	0.0318374	0.263741	-0.156417	-0.0837662	0.19935	0.0531259	0.0398448	0.0224022	-0.14635	0.038432	-0.270481	0.233803	0.221405	-0.0287754	-0.0174347	0.159402	0.153927	0.011963	-0.15886	-0.123765	-0.265842	0.121545	-0.000721823	0.0116704	0.0577773	-0.0506211	-0.206799	-0.141848	-0.139558	-0.102466	-0.187518	-0.0989501	0.207158	-0.140676	-0.278912	-0.101635	0.0275431	-0.199246	-0.254611	-0.175629	0.131963	-0.169243	2747
Rcl1	0.0447056	-0.120163	0.00474274	0.0346309	0.191936	0.106558	-0.0577986	0.0106972	0.128058	0.0263904	0.02478	0.0801444	-0.0328215	-0.0470107	-0.172685	-0.132909	-0.0283718	0.133481	-0.049462	0.220814	-0.0436152	-0.0191918	-0.172685	0.250835	-0.049027	-0.0341784	-0.0608903	0.0311931	-0.121375	0.0386194	-0.0279921	-0.043231	0.0419587	0.0163343	0.0281993	0.205193	-0.172685	-0.125248	0.0431746	0.0481775	-0.0514614	-0.00192137	-0.0485697	0.0212301	-0.0970546	0.0850333	-0.172685	-0.115926	-0.0157965	-0.172685	0.0108837	-0.0157336	0.0256785	-0.172685	0.155085	-0.0105278	-0.0954197	0.128924	0.0497344	-0.0819202	-0.0988251	0.0108555	0.0667013	-0.0298747	-0.0341956	-0.0734119	0.149553	-0.172685	0.0120876	-0.0568273	0.0341841	-0.172685	-0.0740534	-0.172685	0.164694	-0.0178345	0.0555642	-0.0316122	0.0290369	0.00786679	-0.0692781	-0.172685	0.210681	0.130507	-0.114495	-0.110608	-0.0779686	0.037636	0.0832168	0.171399	0.0712028	0.0962611	-0.0251641	0.0224097	-0.0731684	0.157642	-0.00838542	-0.0909704	0.0931514	-0.0799217	-0.0724028	-0.0370324	-0.172685	-0.117531	0.0742061	0.0630345	-0.0380007	0.151804	0.1066	0.126398	0.0350219	0.293003	0.229608	0.118026	0.0380237	-0.0087353	0.162933	0.0552343	0.322612	-0.172685	0.183735	0.065071	0.169679	0.0330203	0.141615	0.095037	0.130156	0.164263	-0.0604349	0.0992523	0.0839178	0.00748366	0.303831	0.0160421	0.0913147	0.168527	0.012818	-0.0320981	0.094749	-0.0354104	0.0654701	0.0568058	-0.0173642	0.222904	0.0613083	0.119851	0.140053	-0.0138019	-0.0951141	-0.0542733	0.0961962	0.207494	0.0469507	0.0680229	-0.0123011	-0.011573	0.0847757	-0.10043	-0.118664	-3.59121e-05	0.0596968	-0.0892158	0.2159	0.0549467	0.162671	-0.0588101	-0.0246949	0.113036	0.101877	0.0452602	0.0672726	0.1108	-0.023575	-0.0497374	-0.0486409	-0.11238	0.0913422	0.127273	-0.0602317	-0.10769	0.0868558	0.062636	0.0155613	-0.0570461	0.0175411	0.104167	-0.119815	-0.172685	-0.114099	-0.100862	-0.0245201	-0.145967	-0.0211123	0.153372	-0.0845099	-0.078239	-0.0523468	0.0437134	-0.0598317	0.0092513	0.113862	0.0188448	-0.172685	-0.172685	-0.172685	0.144726	-0.135771	-0.12083	-0.172685	-0.172685	-0.0130662	0.00520738	0.0337801	0.285842	0.0837656	-0.172685	-0.172685	-0.104207	0.0323291	0.141475	-0.172685	-0.172685	-0.125784	-0.00114764	-0.121028	-0.100214	-0.023682	-0.172685	0.255066	-0.000235384	-0.105105	0.0303173	-0.04447	-0.00742938	-0.0898971	-0.172685	-0.00868851	-0.0873718	0.0595224	-0.172685	-0.047543	-0.172685	0.00989308	-0.0723743	0.102688	0.0230937	-0.00810864	-0.102447	-0.0438232	-0.0931923	-0.0573269	0.121786	0.159383	0.0162795	-0.0453664	-0.097721	0.1052	-0.0820456	0.136674	0.0685024	0.219193	0.0385542	-0.172685	-0.0646752	0.0533784	0.0690209	0.162353	-0.0412273	0.0617189	0.084313	-0.0803606	-0.172685	-0.0137148	0.0492714	3.59112e-05	0.104653	1137
Rcn1	0.0281255	-0.0888325	-0.150854	-0.432874	-0.423189	0.0153511	-0.312446	-0.187379	-0.139365	-0.0936647	-0.229227	0.235516	0.0957984	-0.102132	0.0609429	0.107655	0.0308487	-0.107898	0.128872	0.0157421	-0.123831	0.0397993	-0.352257	-0.0709734	-0.489243	-0.133789	0.0829164	-0.122362	-0.125313	-0.0265088	0.0562336	-0.167246	0.121677	-0.0979375	-0.253148	-0.271374	0.0242635	-0.157596	0.100875	-0.173351	0.0730934	-0.319866	-0.0198319	-0.0220193	0.175129	-0.148433	0.289097	0.0196911	-0.112391	-0.0659656	-0.11878	-0.130943	-0.0678844	0.074262	0.0255947	0.470886	0.126491	-0.345585	0.016264	0.246378	0.133161	0.00288254	0.1973	0.0741446	0.274591	-0.809837	-0.0546782	-0.126984	0.105716	0.35344	0.257464	-0.23169	-0.0828182	0.0329738	0.132066	-0.13786	-0.0498861	0.532081	0.339705	-0.0695758	0.279889	0.388009	0.168963	0.287352	0.820348	0.236046	0.20279	0.247667	0.119721	0.0261174	-0.114313	0.322564	0.140668	0.0892493	0.118702	-0.0238065	0.171219	0.322256	0.107868	0.0735534	-0.0334814	-0.55097	0.241119	0.0312152	0.177476	0.365982	-0.212213	-0.143146	-0.154388	-0.185293	0.0306321	-0.433683	-0.53045	-0.172522	-0.294217	-0.391067	0.0145457	0.405555	-0.479833	-0.167417	-0.194517	-0.214594	0.10304	-0.38081	-0.0260609	-0.126334	-0.5934	-0.249146	-0.030931	-0.250171	0.0741088	-0.401652	-0.291828	-0.297221	-0.251603	-0.126731	0.251774	-0.297198	-0.235591	-0.335747	0.00644514	-0.0610395	-0.391575	-0.00785207	-0.223102	-0.00295424	-0.447211	-0.024017	0.0459279	-0.119435	0.0509144	0.128488	-0.150183	0.259678	0.103069	-0.113721	0.284863	-0.33104	-0.17678	0.0767921	-0.133554	0.204451	-0.0890645	0.385245	-0.209578	-0.0286612	-0.0557252	-0.0330689	-0.21374	-0.0493553	-0.223679	-0.335912	-0.132543	-0.146587	-0.17366	0.0292279	-0.31516	-0.0576584	-0.46891	-0.146716	-0.0975411	0.0327449	-0.326744	-0.442778	-0.569816	-0.178646	-0.0630833	-0.29879	-0.0410875	-0.000707128	0.0169588	0.0894074	-0.387684	-0.113188	0.310314	-0.0923881	-0.0480608	0.130344	0.10208	-0.343613	0.000706781	0.207756	-0.0807269	-0.0218641	-0.0174697	-0.0268293	0.280024	0.0996563	0.0788239	0.150711	0.188675	-0.0372555	0.0400449	0.123021	0.0456389	0.28805	0.434177	-0.153132	0.251577	0.295323	-0.160154	-0.0921521	0.143712	0.0377384	0.356782	-0.119896	0.205897	0.253521	0.0724272	0.0331593	-0.0211069	-0.180359	0.510717	-0.0586755	0.46302	-0.118047	0.471041	0.212876	0.140766	0.140465	0.217826	-0.0449064	0.249193	-0.017219	0.0569154	-0.0297939	0.530671	0.226837	0.215354	0.465344	-0.13439	-0.42589	0.296978	-0.100577	0.26479	0.141002	0.128034	0.409121	-0.292228	0.33032	0.00429313	0.270423	0.526458	0.716243	0.414705	0.791286	0.12682	0.58877	0.554152	0.491703	0.213087	0.105333	0.0546644	0.887734	0.542728	0.424114	10774
Rcn2	0.0794845	-0.0293089	-0.101075	0.0789145	0.147917	-0.20534	-0.0978096	0.0455841	0.29541	-0.0956016	0.144122	-0.0213043	-0.157629	0.134084	0.0798468	0.000252115	0.164514	-0.302421	0.114782	-0.219922	-0.0880512	0.169316	-0.207021	-0.115465	-0.0717467	0.0359192	0.214219	0.204559	-0.0544313	0.116322	0.125666	-0.245352	-0.150421	0.0302729	0.150002	-0.34841	0.0114573	-0.0477472	-0.0175919	0.444837	0.16636	0.226	0.152509	-0.146045	0.0828199	0.223136	-0.0818575	-0.302546	0.307372	-0.350859	-0.205161	-0.234339	-0.265569	0.268579	-0.00559682	-0.0277205	-0.0403169	0.10789	-0.106282	-0.2983	-0.245665	-0.273739	0.129104	0.303464	-0.240858	0.0681289	-0.196063	-0.137585	0.204528	0.100219	-0.0584073	-0.200416	-0.0830663	-0.0198376	-0.293886	-0.123281	-0.370102	0.0384992	-0.142225	-0.380937	-0.180137	0.0220858	-0.397872	-0.415328	-0.132079	-0.0315257	0.103404	-0.282444	0.00698859	0.117849	-0.286108	0.102445	0.167965	0.00748703	0.134211	-0.450353	0.279461	-0.0870475	-0.248909	-0.170052	-0.168232	-0.601382	-0.314452	-0.219727	-0.150599	-0.313368	0.0611166	0.0905197	0.100717	-0.0163941	-0.0747177	-0.323245	-0.0578081	0.155424	-0.23467	0.0230323	-0.152516	-0.550972	-0.2219	-0.207909	-0.0182021	0.180403	0.0685723	0.0226842	-0.0804879	0.0647323	-0.0733693	-0.0163831	-0.158062	-0.0952506	0.136714	0.261526	-0.165769	0.0374957	0.0439189	0.0863685	0.169843	-0.29307	0.149148	-0.0140633	0.147679	0.0995706	0.244183	0.186517	0.0113377	0.153865	-0.0395275	0.0300297	0.0456073	0.138091	-0.136816	0.147392	-0.219345	0.0970691	-0.126268	-0.173751	-0.0338626	0.0191646	-0.172134	0.129665	0.0872146	-0.0130162	0.235176	0.288341	0.273156	0.140275	-0.126348	-0.0344122	0.198894	0.120368	0.0188817	0.123461	0.239797	0.0924984	0.25786	0.0295254	-0.21259	0.0176791	0.064931	0.142	0.163252	-0.223224	0.0176137	0.234514	0.0378388	0.240863	-0.0131502	0.174806	-0.00597654	0.0625791	0.101773	0.0992863	-0.0613926	-0.0626988	-0.0880953	-0.000240297	-0.123265	0.0860947	0.0274341	-0.132511	0.115989	-0.435288	0.0915277	0.162802	-0.31875	0.22272	0.177259	-0.0032236	-0.392871	-0.158859	-0.0446236	0.0431826	-0.0709927	0.035563	-0.414246	-0.168132	-0.0911701	0.234602	-0.259288	0.0111591	0.241231	-0.000218041	-0.324559	-0.293485	-0.268826	-0.264591	-0.00973699	-0.511774	-0.145849	-0.189355	-0.0551676	0.0687512	0.448008	-0.0130055	0.0167907	0.05828	0.148294	-0.0726001	0.261059	-0.1335	0.130761	-0.311833	0.285575	0.136244	-0.156296	-0.161062	-0.00468235	-0.298907	-0.0591541	0.210207	-0.248155	0.0428869	0.160607	0.000218008	0.015587	0.20457	-0.570498	-0.155584	0.0614637	-0.0666919	0.233678	0.0168549	0.271316	0.0220032	0.00346797	0.280645	-0.262846	-0.0585083	0.18282	0.119392	-0.000523635	-0.0203462	0.0866423	0.730058	0.115654	0.403685	9856
Rcn3	-0.0135968	-0.017258	0.0229028	-0.175323	-0.366333	-0.198282	0.0215867	-0.347222	-0.279526	-0.131329	-0.294955	-0.0162187	-0.368713	-0.100991	-0.124211	0.022921	-0.10541	-0.199122	0.051454	-0.406792	-0.0807289	-0.00102438	-0.0860711	0.201618	-0.495918	0.0561772	-0.0344791	-0.0701348	0.130763	-0.423783	-0.137632	-0.115105	0.1407	0.433938	-0.0910767	-0.289347	-0.222907	-0.0650173	-0.266419	0.275471	0.162049	0.220183	-0.424545	-0.0336476	-0.221793	-0.189471	0.0733915	-0.0494968	0.0516949	0.192169	0.304311	0.24105	-0.139591	-0.177149	0.331857	0.0662187	0.00102366	0.208487	0.0818592	-0.278946	0.106469	-0.105629	-0.0429508	0.143962	0.276696	0.347612	0.460892	0.473063	0.191566	0.538411	0.143031	0.00672597	0.645519	-0.211103	-0.194823	0.218251	-0.253333	0.786712	0.583372	0.0286688	0.298831	0.425651	0.5373	0.491762	0.698553	0.581198	0.514886	0.239961	0.203491	-0.221801	0.181392	0.142121	0.275977	0.608529	0.497947	-0.497594	0.485749	0.0480073	0.209842	-0.0150476	-0.0873007	-0.0426122	0.0297857	0.324479	0.493735	0.368555	-0.36451	-0.484356	-0.469766	-0.476602	-0.254237	-0.117669	-0.496577	-0.392277	-0.18629	-0.485034	-0.0896172	-0.171508	-0.469696	-0.0489448	-0.40886	-0.408557	-0.439088	-0.487964	-0.334548	-0.399078	-0.176135	-0.287099	-0.320863	-0.428086	-0.127549	-0.350643	-0.464825	-0.407888	-0.445946	-0.113275	-0.690344	-0.26014	-0.328912	-0.183494	-0.370107	-0.269028	-0.0353041	-0.117947	-0.365909	-0.404371	-0.344582	-0.10075	0.0085174	0.165199	-0.0848733	-0.0422386	-0.0184635	0.238076	-0.152607	0.0847928	-0.152497	-0.290223	-0.245378	-0.306236	-0.191308	-0.198573	-0.0638941	0.024304	0.202762	-0.300891	-0.301577	0.105478	-0.0693244	0.185097	-0.176979	-0.270608	-0.0429085	-0.318568	-0.193895	-0.159643	-0.0869749	-0.237746	0.0767443	-0.122595	-0.120706	0.15495	0.0154668	-0.00159539	-0.0800777	-0.00971301	-0.439376	-0.216382	0.0692649	0.375764	-0.0885668	0.0536586	0.213671	0.0597386	-0.0229557	0.0246945	0.151925	0.0268726	0.0486176	0.114771	-0.083756	-0.239309	-0.123469	-0.289147	0.0333638	-0.433981	0.311331	0.311507	0.0987561	0.042092	-0.46041	-0.213347	-0.0061059	0.121987	0.0367873	-0.390906	0.0766956	-0.336981	-0.0342086	0.344616	0.263313	0.114521	0.323897	-0.0984494	-0.00296274	0.59539	0.162661	0.111022	0.0719144	0.130733	0.421307	0.194954	0.139488	0.146081	0.387306	-0.0800739	0.317496	0.073784	0.157038	0.336024	0.0174117	0.0501872	0.495918	0.448497	0.605257	0.383432	0.454463	0.164768	0.564647	0.247769	-0.17403	0.0898354	-0.252657	-0.0883358	0.7196	0.619967	0.264447	0.567729	0.386028	0.307889	0.503498	0.651774	0.48168	0.981992	0.513639	0.920067	0.273992	0.540428	0.602474	0.692031	0.57792	0.270877	0.411625	0.768443	0.313984	0.79518	7867
Rcor1	0.00883119	0.0809277	-0.00751053	-0.0476084	-0.246023	-0.117511	0.075792	0.0278557	0.0299197	0.0242508	-0.0693337	-0.192175	-0.0894384	-0.0683453	-0.148568	-0.174092	-0.27894	-0.0204825	0.052875	-0.0579238	0.160037	0.137876	0.287837	0.142813	-0.0245839	0.0182466	0.261793	0.0697144	0.108793	0.280958	0.0185259	0.000989472	-0.175296	-0.0455645	-0.130074	-0.0348669	-0.0238068	0.0885047	0.164435	0.0466316	0.166526	0.160732	-0.283264	0.0998503	-0.00642465	-0.172069	-0.00766746	0.00842345	0.0550379	-0.0116073	-0.207388	0.271391	0.104793	0.0301009	0.455778	0.196126	-0.0798061	0.0494178	-0.146394	0.0521995	0.0354607	0.191302	0.0494036	0.0424513	-0.0745116	-0.230341	-0.000990151	-0.234872	-0.0049575	-0.00988303	-0.143269	-0.0014484	0.100835	-0.111891	-0.375247	0.0224515	-0.118733	-0.0419605	0.179432	-0.131627	0.138587	-0.212626	0.0517319	-0.18207	0.0084678	0.0262002	0.139687	0.0587235	-0.0251896	0.351536	-0.309871	0.110677	-0.200469	0.218787	-0.0697248	0.240588	0.114003	-0.10943	-0.0781334	0.443433	0.0231508	-0.0328884	-0.0241839	0.0354728	-0.123302	0.101066	-0.0167334	-0.242422	-0.1088	0.0835339	-0.369418	-0.0593381	0.156031	0.0406681	0.213472	0.259318	0.074288	0.0555856	0.0192116	0.165404	-0.0523509	-0.224457	-0.0603846	-0.104569	-0.0743856	0.0146541	-0.313016	-0.0564585	0.151242	-0.207844	-0.0579288	-0.172824	-0.0753553	-0.130957	-0.0640672	-0.0318325	-0.232916	-0.036604	-0.215651	0.0160252	-0.139663	-0.262767	-0.117256	-0.0621008	-0.0493047	0.149059	-0.136864	0.0588048	-0.113705	0.0607374	-0.0227239	0.184937	0.112998	0.121461	-0.032288	-0.167222	0.0505669	-0.40383	0.177587	0.214004	-0.0363488	-0.191377	-0.140259	-0.00586109	0.00344872	0.0988709	-0.251511	0.00813368	-0.076368	-0.16346	-0.194679	0.0263226	-0.270983	0.0244802	-0.148119	0.100515	0.0300551	-0.211516	0.238206	0.106025	0.0402771	0.0126064	-0.116013	0.194797	-0.159282	-0.0889433	-0.134188	0.137249	0.112917	0.368447	0.0695863	0.111354	0.352228	0.137196	0.168592	0.0403245	0.109649	0.280202	0.12602	0.352144	-0.409615	0.0135033	0.121839	0.0710079	0.266314	0.247696	-0.100503	-0.316625	-0.0278847	-0.0388743	0.10476	0.219894	-0.169638	0.0914637	0.0701936	-0.112978	0.25525	0.130195	0.00763432	0.0703007	-0.0237009	-0.253256	0.216431	0.235123	0.428129	-0.267354	-0.0758737	0.120415	-0.221331	0.00505042	0.169596	-0.17481	-0.140118	0.0762469	0.279137	-0.133033	-0.203445	0.451271	0.136847	-0.00937798	-0.0226592	0.161595	-0.121324	0.171121	0.155062	0.230008	-0.00671234	0.249998	-0.0799386	0.287344	-0.025422	0.0908709	-0.175714	-0.296769	-0.121237	0.0353928	-0.1982	-0.299278	-0.0262639	0.00112575	-0.163691	-0.179917	-0.0957421	-0.212737	0.0129169	-0.1176	-0.00967523	-0.114594	0.198853	0.208695	0.0527849	0.0154794	-0.0264285	-0.137424	-0.101548	-0.0222645	3375
Rcor2	-0.00337497	-0.0753001	0.0239446	-0.116848	-0.205456	0.0845711	-0.00759738	-0.03844	0.103842	0.284806	0.062996	-0.00506962	0.00792486	0.114063	-0.0337557	-0.133502	-0.17985	-0.168694	-0.0428971	-0.0431831	0.286863	0.0251255	-0.0241465	0.00217059	0.297389	-0.170109	-0.158991	-0.063453	0.0764745	-0.0356051	-0.324163	-0.258211	-0.180833	0.0126535	0.0102183	-0.16487	0.00114552	-0.0985415	-0.058061	-0.103301	0.0764581	0.20751	0.127138	-0.00173266	-0.0855051	0.20094	-0.0586573	0.0214086	-0.0424857	-0.0594817	0.147698	0.143334	0.256715	-0.0864398	-0.0391219	-0.013308	-0.00114643	-0.117376	0.0326084	0.0900518	0.0308367	-0.230034	0.10194	0.116913	-0.037905	-0.324163	-0.2378	-0.240038	-0.111475	-0.029495	-0.252539	-0.179102	-0.132337	-0.324163	-0.0376117	-0.0660108	-0.177116	-0.0792752	0.0860175	-0.187046	-0.104496	0.0308463	-0.146564	-0.200549	-0.166136	-0.0557672	-0.139685	0.210645	0.156232	-0.148965	0.17398	0.051344	-0.122551	0.0482732	-0.105836	-0.0889186	-0.12513	-0.164421	-0.0300678	-0.2314	0.121304	-0.324163	0.0764174	-0.324163	-0.152249	-0.128028	0.112471	0.0673272	0.196571	0.141208	0.0788303	-0.0090054	0.0551065	0.0279103	-0.251244	0.0666496	0.138412	0.0171168	-0.109953	0.317326	0.427321	0.132696	0.0915369	0.292075	0.274067	0.203593	0.0988842	0.187822	-0.084654	0.166819	0.33739	0.0134199	0.1835	0.483058	0.275475	0.302127	0.231501	0.130167	0.424689	0.289763	0.359398	0.125908	0.280195	0.0869583	0.142905	0.271536	0.218329	0.0797459	0.417396	0.0898699	0.115069	0.0637571	0.115033	0.00294415	-0.0886873	0.0257291	0.116798	-0.0506328	-0.0600319	-0.207329	0.00260158	0.0690842	-0.0450187	-0.00840064	0.0209529	0.00825859	0.0538549	0.00225679	0.176932	0.100702	0.293588	-0.0144425	0.0209606	0.00117047	-0.0509496	0.379117	0.00656866	0.45754	-0.00556076	0.0986501	0.479275	0.342446	0.123369	0.00325479	0.176553	0.325097	0.0436874	-0.0581801	-0.111328	0.0704496	0.0379682	0.123835	0.0977134	0.140717	-0.0486712	0.0268498	0.0154796	0.111689	0.0444754	-0.0578564	-0.324163	0.145179	-0.111758	-0.197098	-0.00477442	0.0266525	-0.0611075	0.0363644	-0.227814	0.160021	-0.120358	0.132688	-0.252575	-0.324163	0.0581526	-0.324163	0.00375442	0.0617199	-0.0946707	-0.324163	-0.324163	-0.061057	-0.0604411	-0.0279815	-0.0102239	0.0460431	-0.119556	0.00844741	0.0548388	0.209923	-0.129015	-0.253768	-0.0769018	0.0758943	-0.0870374	-0.0277593	0.192489	-0.187125	0.10385	-0.211174	0.226247	0.149026	-0.0741718	-0.0759471	0.0844051	0.0242126	-0.0765019	-0.0843995	0.0124315	0.330121	-0.069843	-0.147462	-0.150307	0.107938	-0.0854537	-0.0692255	-0.00558966	-0.233524	0.125658	-0.0210793	-0.0858372	-0.138532	-0.228055	-0.0708782	-0.324163	-0.102099	-0.324163	-0.22162	-0.0645582	-0.0952746	0.0251368	-0.0520557	-0.0489206	-0.0325943	-0.097521	-0.103625	2418
Rcor3	-0.034783	0.00298982	0.11442	-0.150285	0.024954	-0.0190016	-0.0919873	-0.0748405	-0.00993092	0.01057	0.0622912	0.034024	-0.0104219	0.12634	-0.0645308	0.00381152	0.0161442	0.101726	0.0943468	-0.0567481	-0.150285	0.0481518	-0.150285	-0.150285	-0.150285	0.0709691	0.0148875	-0.0660717	-0.0989754	0.0899184	0.226844	0.189402	0.256153	0.0387338	-0.0471053	-0.150285	-0.150285	-0.0566342	-0.0391807	-0.0363527	-0.150285	0.0204782	-0.150285	-0.0187417	-0.112098	0.0255039	0.105077	0.0834979	-0.0964032	0.23954	-0.0561129	0.063944	-0.0481548	-0.0275869	-0.150285	0.16057	0.0563223	-0.150285	0.206487	-0.0595207	-0.150285	-0.0561557	0.153704	-0.0496851	0.0594856	0.181911	0.0183083	-0.0661603	0.0624031	0.0571471	-0.0380498	-0.150285	0.0937853	-0.0516166	-0.150285	-0.0557618	-0.0634049	0.0183259	0.00778185	0.0726659	0.00544231	0.0785906	0.0273142	-0.0266708	-0.0920955	0.0860159	0.119537	-0.0419822	0.105616	-0.0900195	0.137548	-0.0282887	-0.0584562	-0.0830214	0.0918391	-0.0815266	0.0516714	0.105403	0.310142	-0.0575221	-0.150285	0.292911	-0.150285	0.211572	0.0659363	-0.0583452	-0.0322998	-0.056734	-0.0140112	-0.0289895	0.0368828	-0.0899214	0.0178984	0.00415751	0.0326485	0.144703	-0.150285	0.158481	0.0214913	0.235373	-0.0857977	-0.0564719	-0.0660105	-0.0450951	-0.0295891	-0.120723	-0.150285	-0.150285	-0.0748319	-0.0538038	-0.0293392	-0.0287985	-0.0768605	0.057306	-0.0691834	0.1151	-0.00954094	-0.0787352	-0.0475415	0.0127707	-0.0701767	0.0792053	-0.123545	-0.0611132	-0.0763687	-0.0167807	-0.00144155	0.200659	-0.150285	0.0568427	0.0495319	-0.0426878	-0.104315	-0.150285	0.127713	-0.150285	-0.150285	-0.0780303	0.161029	-0.0334506	-0.0825343	-0.108119	0.0211047	0.018378	0.0545609	-0.105409	-0.150285	-0.0522204	0.0383154	-0.0632789	-0.0805577	0.0256288	-0.0742578	-0.0273378	-0.150285	-0.0434259	-0.0144405	0.0383959	-0.150285	0.0389555	0.0234166	-0.0885632	0.0379608	-0.0021475	-0.0213468	-0.150285	-0.0166182	-0.150285	-0.0408906	0.0299515	0.0186237	0.124778	0.0433435	0.198396	0.14126	0.119195	-0.150285	-0.00743153	-0.0602959	0.0316508	-0.150285	-0.150285	-0.150285	0.0122295	0.207289	0.0336358	0.212604	0.0290447	0.123775	0.0228577	0.0842488	-0.0111638	-0.078697	-0.00960757	0.106165	0.137281	-0.03362	0.0838573	0.029898	0.0226979	-0.011307	0.00144011	0.160443	0.10094	-0.0485361	0.122712	0.187143	0.273174	0.277465	0.128262	0.139605	0.15099	-0.0849375	0.096579	0.0868407	0.323585	0.0801044	0.00777523	0.0460907	-0.0372958	0.0913823	0.0511861	0.0322926	0.268327	0.125088	-0.017321	0.0753683	0.0894786	0.192801	0.159413	-0.0349274	0.217085	-0.150285	0.00524877	0.0210732	-0.0753215	-0.0373229	-0.150285	-0.0197045	0.0909019	-0.150285	0.0927099	-0.101576	-0.0162199	0.338716	0.0896004	0.00519872	0.0766791	0.10932	-0.00844996	0.0180736	-0.150285	0.351913	0.0989285	-0.0907506	0.0702536	990
Rcsd1	0.047367	0.0609715	0.0184648	0.0291012	-0.0426125	0.0412247	0.0156855	0.126186	-0.0426125	-0.00112375	0.154852	0.00512496	0.0286227	-0.0426125	-0.0426125	-0.00283616	0.0700566	-0.0426125	-0.000558275	-0.0426125	0.118786	-0.0426125	-0.0426125	-0.0426125	0.0560497	-0.0426125	0.0465529	-0.0426125	0.0586215	0.0126337	0.170097	-0.0426125	0.00646613	0.0227388	0.0605675	0.0595311	-0.0426125	0.00482398	-0.0426125	-0.0426125	0.0786109	-0.0426125	0.0815027	0.161694	-0.0426125	0.0474145	-0.0426125	0.0692164	0.114276	-0.0426125	0.0515599	-0.0426125	0.059518	-0.0426125	0.0887345	-0.0426125	0.120324	-0.0426125	0.108704	0.0991865	-0.0426125	-0.0426125	-0.0426125	0.0792135	0.000558059	-0.0426125	-0.0426125	0.0415125	0.0312315	0.0914649	-0.0426125	0.0313655	0.0560189	0.0560562	-0.0426125	0.151543	-0.0249459	-0.00875051	-0.0426125	0.00429488	-0.00747466	-0.00353012	0.134987	-0.0426125	-0.0132822	0.0194648	-0.0426125	0.0656906	0.046798	-0.0426125	0.201275	-0.0113652	-0.0426125	-0.0426125	0.0207628	-0.0426125	-0.00489503	-0.0426125	-0.0426125	-0.0426125	-0.0426125	-0.0426125	-0.0426125	0.066004	0.0591589	-0.0426125	0.0172337	-0.0426125	0.0344327	0.0786834	0.0114695	-0.0426125	-0.0426125	0.00738439	-0.0426125	-0.0426125	0.00738354	-0.0426125	0.129164	-0.0426125	0.0404066	-0.0058722	0.0657453	0.0625777	0.0299439	-0.0130499	-0.0090142	-0.00486843	-0.0426125	-0.00384938	0.0388242	-0.0116969	-0.00986219	-0.0426125	0.0384894	0.0181285	-0.0426125	0.0289376	-0.0426125	0.0271206	-0.0426125	-0.0426125	-0.0426125	0.00247628	0.0524273	0.0696973	-0.0172115	0.0204017	-0.0426125	0.0175514	-0.0128088	0.0431443	-0.0426125	0.0410025	-0.0426125	0.0397811	0.0118052	0.0296425	0.0423072	-0.0426125	-0.0426125	-0.0426125	-0.0426125	0.0313778	0.0038833	0.00226349	0.0728442	-0.0426125	-0.0426125	-0.0426125	0.0611242	-0.0426125	-0.00421356	0.0198619	-0.0426125	0.0176924	0.0263413	-0.0426125	0.0144856	-0.00986049	-0.0426125	0.0191096	0.00619444	0.0730263	-0.0426125	0.0210062	0.0102571	0.0276591	0.0520204	0.0292104	0.0544343	0.0620549	0.0347533	-0.0426125	-0.0426125	0.104826	-0.0426125	0.0140456	-0.0426125	-0.0426125	-0.0426125	-0.0426125	0.094413	0.119902	0.0189878	-0.0426125	0.0304807	-0.0426125	-0.0426125	0.050969	0.234394	0.096509	0.0289758	-0.0426125	-0.0426125	0.244954	0.138659	-0.0426125	0.00425179	-0.0426125	-0.0426125	-0.0426125	0.0499204	0.0590675	-0.0426125	0.0298587	-0.0426125	-0.0426125	0.060748	-0.0426125	-0.00848329	0.0277827	0.0227353	0.0692171	-0.0426125	0.0382682	-0.0120805	-0.0426125	-0.0426125	-0.0426125	-0.0426125	0.0837171	-0.0426125	-0.0426125	-0.0426125	-0.0426125	-0.0426125	0.0276251	0.00837159	0.112851	0.0727454	0.0182623	0.0965615	-0.0426125	0.0966773	-0.0426125	-0.0426125	-0.0426125	-0.0426125	-0.0426125	0.0757526	0.0983842	0.00609697	0.117154	0.111264	0.0356989	-0.0426125	0.0391297	-0.0426125	-0.0426125	0.0671905	-0.0426125	0.190623	0.0658489	-0.0426125	-0.0426125	330
Rd3	0.0455304	0	0	0	0	0	0	0	0	0	0	0	0	0	0	0	0	0	0	0	0	0	0	0	0	0	0	0	0	0.108807	0	0	0	0	0	0	0	0	0	0	0	0	0	0	0	0	0	0	0	0	0	0	0	0	0	0	0	0	0	0	0	0	0	0	0	0	0	0	0	0	0	0	0	0	0	0.0320741	0.0176667	0	0	0	0	0	0	0	0	0	0.184478	0	0	0	0	0	0	0	0	0	0	0	0	0.0927632	0	0	0	0	0.0345791	0	0	0	0	0	0.054082	0	0	0	0.0729196	0	0	0	0	0	0	0.0367403	0.0425209	0	0	0	0	0	0	0	0	0	0	0	0.0543927	0	0	0	0	0	0	0	0.0267403	0	0	0	0	0	0	0	0	0	0	0	0	0	0	0	0	0.0931791	0	0	0	0	0	0	0	0	0.0317543	0	0	0	0	0	0	0	0	0	0	0	0	0	0	0	0	0	0	0	0	0	0.123838	0	0	0	0	0	0	0	0	0	0	0	0	0	0	0	0	0	0	0	0	0	0	0	0	0	0	0	0	0	0	0	0	0	0	0.141964	0	0	0	0	0	0	0	0	0	0	0	0	0	0	0	0	0	0	0	0	0	0	0	0	0	0	0	0	0	0	0	0	0	0	0	0	0	0	0	0	0	0	0	0	0	0	0	0	0	0	28
Rdh10	0.170399	0.0868862	0.0434353	-0.0153147	0.249006	0.0556702	-0.0906298	0.127986	0.0461647	0.03408	-0.0845163	0.20684	0.131656	0.0889709	0.3272	0.428463	0.893845	0.159877	2.77214	0.79006	1.53351	0.176112	0.793384	-0.145145	0.19214	1.16017	0.0840692	-0.027663	0.330884	0.257761	1.70791	2.69908	2.33626	1.02379	0.0595442	0.431255	0.49306	0.339238	0.227813	-0.0396453	0.237532	0.540995	0.0882422	-0.0665927	0.196466	0.120098	0.252163	-0.0645856	1.8562	1.78006	0.525016	0.35845	0.423224	0.245678	-0.0962319	0.421692	0.702536	0.0942865	0.221485	-0.0833557	0.251038	0.0896216	-0.0445795	0.103378	0.140749	0.212487	-0.260508	0.0960904	0.33993	0.29884	0.132226	-0.00812551	0.658248	0.913557	0.104239	0.248207	-0.068635	0.185047	0.214133	0.182507	0.143494	0.122001	-0.0829082	-0.136893	-0.118402	0.30844	0.255417	0.322218	-0.0859397	-0.260508	0.100101	-0.0754659	-0.112987	0.0302506	0.0378325	-0.0616293	-0.0932337	1.12058	0.392903	0.228093	0.0247192	-0.124855	-0.150941	0.101349	-0.0571692	-0.0928569	-0.154453	-0.121732	-0.221651	-0.226051	0.0264946	0.00184668	-0.0923239	0.0302033	0.114652	-0.0448348	-0.0401529	-0.168787	-0.150254	-0.00184905	-0.102471	-0.260508	-0.260508	-0.155317	-0.182304	-0.139894	-0.129104	-0.164299	-0.055799	-0.136622	-0.155866	-0.121722	-0.187083	-0.137512	-0.153008	0.00487773	-0.119763	-0.0476298	-0.126901	-0.0666674	0.0376829	-0.175227	-0.0906653	-0.128206	-0.223214	-0.127003	-0.0660448	-0.0434551	-0.182937	0.0313182	0.0344822	-0.0716827	-0.0692457	0.125721	0.155833	-0.178114	-0.260508	-0.260508	-0.153965	-0.0785347	-0.192757	-0.0579074	0.0999173	-0.0554923	0.237068	-0.171805	-0.112518	-0.162443	-0.197481	-0.19126	0.0418581	-0.0365201	-0.0208983	-0.022063	-0.260508	-0.230131	-0.0864294	-0.22072	-0.0122498	-0.066146	-0.260508	-0.0812619	0.0154912	0.0248658	-0.0353281	-0.0999278	-0.207638	-0.0203778	0.214077	-0.0802709	-0.0770132	-0.0809618	-0.0376095	-0.043955	-0.12981	0.168564	-0.0828591	0.00608748	-0.0412062	0.922048	-0.0327418	-0.068978	-0.260508	0.779932	0.160704	-0.0765866	0.255999	0.037935	0.174664	0.148665	-0.17896	-0.260508	0.029732	-0.0426247	1.09749	0.174918	0.547646	0.0769709	0.641597	0.108882	0.495735	0.399887	-0.0380045	-0.0255176	-0.0823318	0.0847641	-0.12637	-0.182183	0.118495	0.166074	-0.0349045	0.0051441	0.107061	0.084457	0.118213	0.0645961	0.167666	0.297816	-0.00331475	0.182514	-0.0188401	-0.0590363	-0.121822	-0.0654216	0.0971777	0.219432	-0.135612	0.00502844	0.0069721	0.104784	0.0238492	0.0200871	-0.0866516	0.163118	-0.183418	0.201678	0.0173774	-0.169868	-0.260508	0.160451	-0.142143	-0.212257	-0.0732368	0.0933121	-0.106631	-0.194743	-0.160912	0.181697	-0.191853	-0.0482663	-0.168183	0.0116	-0.101538	-0.0943739	-0.143447	-0.0986914	3067
Rdh11	0.0443187	-0.0553793	0.153251	0.0344968	-0.0296108	-0.153282	-0.0672413	0.0871412	0.0898366	-0.155019	-0.136158	-0.237119	-0.0310247	-0.111445	-0.0462014	0.177825	-0.092806	0.087875	-0.113896	0.200951	-0.154615	-0.168605	0.0628977	-0.121756	-0.0209439	0.0400566	-0.0719463	0.0488811	-0.0398708	-0.0763257	-0.163241	-0.107665	-0.140289	0.0105676	-0.104826	0.104995	-0.0483476	0.0950811	-0.180719	0.0845572	-0.00254121	-0.121491	0.00287153	-0.170152	0.0549127	-0.147092	0.077212	0.0393185	-0.0802307	-0.144302	-0.0901081	0.0866283	0.220908	-0.139214	-0.0273813	0.0438639	-0.118935	0.0644901	0.157158	-0.146355	-0.0234531	-0.14299	-0.113571	-0.0735603	0.0112796	-0.237119	-0.0685255	-0.027384	-0.0523467	0.0740926	-0.165494	-0.163141	-0.138488	-0.13845	0.0124695	0.0373431	-0.070797	0.0940263	-0.0353974	0.0472776	-0.0305372	0.276801	-0.237119	-0.113505	-0.0411402	0.08487	-0.00221238	-0.128816	-0.237119	-0.085195	0.164771	-0.0569404	0.146732	-0.067866	-0.0528158	-0.16836	-0.0351625	0.0543291	0.144021	0.0276509	-0.136837	0.0241133	0.0324737	0.169855	0.0223501	0.00329832	0.0877083	0.0142168	0.0421658	-0.06407	-0.130453	0.200083	0.0516541	-0.187122	0.102035	0.0374017	-0.0629789	0.104161	0.184475	0.0215395	0.114497	0.136058	0.117193	0.037985	0.057698	0.0611257	-0.0557328	0.0670122	-0.103618	0.0653646	-0.116173	-0.157958	0.0065408	-0.00302765	-0.00199957	0.0282662	-0.115253	-0.0767861	-0.0480958	0.0688345	0.0610715	-0.0468191	-0.117362	-0.104817	0.0439155	0.00179607	-0.0601964	-0.0538862	0.291624	-0.0622428	-0.132293	0.0968957	-0.146254	0.105999	-0.155114	0.0420609	-0.0490092	-0.164864	-0.100511	0.072717	0.0797428	-0.0505965	-0.112076	0.0766328	-0.0572824	0.0405295	-0.237119	-0.040461	0.184521	-0.0665691	0.0471765	0.0810525	0.0223947	-0.114172	-0.174071	0.131129	-0.0176312	0.132046	0.0320461	0.0910434	-0.101327	-0.00179831	-0.0228035	0.168117	0.0463735	-0.137183	0.0673358	-0.166848	0.0978596	0.00842562	0.068054	0.0972774	-0.159753	0.0794703	0.0544259	0.0323614	-0.141105	-0.0723757	0.111532	0.31484	-0.106546	-0.0455895	0.318129	0.288966	0.0513769	-0.142788	-0.0538346	0.0797496	0.27338	0.151899	-0.155572	-0.166231	-0.0306542	-0.237119	-0.133332	0.247822	0.147871	-0.102719	-0.0321052	0.357953	-0.0981408	0.054009	-0.100152	0.0747344	-0.0124613	-0.123653	0.198801	-0.237119	0.0176352	0.376824	0.0527712	0.00280595	-0.0292788	-0.0718637	0.0124989	-0.237119	-0.0895905	-0.049856	0.0546975	-0.12413	0.00454846	0.0363506	0.0541304	0.228391	0.0751457	-0.169346	-0.0114655	0.089035	0.0303606	0.229727	0.0385627	-0.0604179	0.0632521	-0.0578035	0.0399868	-0.0496227	0.191267	-0.0955637	0.105033	0.0910523	0.175007	0.0170776	0.109751	0.0837631	-0.0832427	0.0997783	0.262301	-0.0375731	0.248584	0.00826523	0.0701634	-0.0650279	0.371336	0.0232846	-0.0643984	0.00721902	1563
Rdh12	0.0455304	0	0	0	0	0	0	0	0	0	0.0396187	0	0	0	0	0	0.057233	0	0	0	0	0.0345739	0	0	0	0.028548	0.0567761	0.0425809	0	0.0552462	0	0	0	0.0653514	0	0	0	0	0	0	0	0	0	0	0	0	0.0670699	0	0	0	0	0	0	0	0	0	0	0	0	0	0	0	0	0	0	0	0.0863638	0	0	0	0	0	0	0	0	0	0	0.0268873	0	0	0	0	0	0	0	0	0	0	0	0	0	0	0	0	0	0	0	0	0	0	0	0	0	0	0	0	0	0	0	0	0.054082	0	0	0	0	0	0	0	0.110254	0	0	0.0367403	0.0425209	0	0	0	0	0	0	0.0245406	0	0.0614607	0.0207174	0.0350172	0.027362	0	0	0	0.0227813	0	0	0	0.0531249	0	0.0739166	0.060111	0	0	0.0775708	0	0	0	0	0	0	0	0	0	0	0.0593263	0	0	0	0	0	0	0	0	0.0317543	0	0	0	0.0760275	0	0	0	0	0	0	0	0.059671	0	0	0	0	0.0636188	0	0	0.0371757	0	0.0381304	0	0.0773659	0.0268473	0	0	0.0611692	0	0	0	0	0	0	0	0	0	0.0369135	0	0	0	0	0	0	0	0	0	0	0	0	0	0	0	0	0.0445457	0.101749	0	0.0761423	0	0	0.0594309	0.0341293	0	0	0	0	0	0	0	0	0	0	0	0	0	0	0	0	0	0	0	0.0586072	0	0	0	0.0218207	0	0.112962	0.0906393	0.0665559	0	0	0	0.0487095	0.0275958	0.0786239	0.044111	0	0	0.0686545	0	0.0312903	0	0	0.0487987	0	0	64
Rdh13	0.0706286	-0.0670632	0.198709	-0.0299012	-0.110307	0.0709882	-0.0557609	0.0331075	0.00715858	0.0504468	0.207649	0.106891	0.0354473	0.0728457	-0.0605597	0.0678908	-0.0263341	0.0893317	-0.0639602	-0.07711	-0.00924907	0.0641627	0.0678633	-0.170647	-0.170647	0.0906569	0.20161	0.0779399	0.0805821	0.117911	0.0806455	-0.0672643	0.0439963	0.197957	-0.0674672	0.0281219	0.0181244	-0.00608486	0.0954552	0.246456	-0.0494238	-0.0225633	0.377745	0.118001	-0.0222322	-0.0806202	-0.0387713	0.0764689	0.201931	-0.0257758	0.0980496	-0.108311	0.333736	0.108713	0.070703	0.0362799	-0.024098	0.0922287	0.0921025	0.286471	-0.0967875	-0.0765176	-0.107836	-0.00708839	0.031008	-0.0713743	-0.00205359	0.144217	-0.0968032	-0.0237522	-0.0301415	-0.0255863	0.424015	-0.170647	-0.0134298	0.075844	0.0576018	-0.0111696	-0.0898198	-0.0780569	0.03055	-0.0190804	0.161003	-0.107735	-0.0560851	-0.0144206	-0.170647	-0.0623441	0.00392071	-0.0520264	0.14774	-0.1394	0.0309648	0.144415	-0.107272	0.089971	0.014043	0.048543	-0.017235	-0.170647	0.11458	0.0905852	-0.000210425	-0.115493	0.123818	-0.0613022	-0.00772445	-0.0318716	0.162977	0.123206	0.0656451	-0.110283	0.0231936	-0.0162044	-0.0977277	-0.0285707	-0.0239922	-0.170647	-0.0603936	0.126207	0.140616	0.0809803	-0.0453504	-0.0109175	0.053006	0.12319	0.0694433	-0.00288989	-0.0160904	-0.0507201	-0.0497011	0.00952131	0.0127643	0.0819343	-0.0219248	-0.109906	0.191438	0.0366625	-0.00291796	-0.0204441	0.0154681	-0.0203188	0.0279323	-0.0383455	-0.0141293	0.0882165	0.0633416	0.0464053	0.123942	-0.110483	0.321776	0.0181778	0.32679	0.227475	0.0648289	0.0349487	0.207361	-0.0288638	-0.170647	-0.0538125	-0.0375064	0.0245059	0.0460518	0.0343681	0.197583	0.145867	0.0539265	0.0482543	0.143306	-0.0836408	0.157109	0.16756	0.0689621	-0.108173	-0.0118143	0.0377979	0.0168428	-0.0692452	0.0262509	0.0781087	0.0667762	0.018247	-0.12184	0.000210394	-0.0417087	0.233738	-0.0163927	0.156177	0.0083234	0.00958958	0.0816508	0.0711601	0.198235	-0.000594905	-0.0574773	-0.170647	-0.0165675	-0.0591145	-0.113365	0.0112889	0.149442	0.158905	-0.170647	-0.0239822	-0.0156421	-0.0763163	0.0789389	0.214954	0.211551	0.0876028	-0.0110286	-0.0997593	0.0358177	-0.170647	-0.170647	-0.170647	0.344959	-0.170647	0.0517703	-0.0595145	-0.0316689	-0.0930963	0.239642	-0.10058	-0.11899	-0.170647	0.0307435	0.0947557	-0.0672867	-0.0773857	0.054956	0.189889	-0.0424323	-0.113864	-0.00894184	-0.170647	-0.0928061	0.0852986	0.06156	0.148343	-0.0455053	-0.170647	-0.0319619	-0.0703367	-0.0976223	0.0251313	-0.0863743	0.0691167	0.148104	-0.170647	-0.11204	0.114872	-0.0815511	-0.0491636	0.000711317	-0.0956834	-0.0576848	-0.080008	0.115062	-0.170647	-0.170647	0.0224603	-0.121938	-0.143051	-0.0920234	-0.0623424	0.0235098	0.00919176	-0.0630706	-0.0366498	0.0983334	-0.170647	0.0321532	-0.0794234	0.00207356	-0.106216	1224
Rdh14	-0.0765297	-0.0102921	0.125721	0.202043	-0.192032	-0.0843306	-0.133734	-0.192032	-0.151869	-0.0701563	-0.000783707	0.04308	0.114573	-0.00653764	-0.0410841	0.0196848	-0.102161	-0.0868738	0.24259	0.0403177	-0.109528	-0.0709582	0.107985	0.134302	-0.0683742	0.0650186	0.180225	0.109287	-0.192032	-0.0832247	-0.118154	0.076441	0.126135	0.112414	0.146474	0.185845	0.167387	0.265061	-0.027808	-0.192032	0.149082	-0.133283	-0.0679168	0.0966165	-0.0584994	0.032123	0.0633301	-0.0267104	0.116711	0.0726496	-0.045021	-0.129696	0.0973562	-0.192032	-0.0277562	-0.0298749	0.15636	0.0147553	-0.11476	-0.0148801	0.12583	0.1033	-0.129221	-0.070206	0.0942264	-0.0927591	-0.0234384	0.0926286	-0.0764166	0.0449378	0.0148369	0.0874585	0.495412	-0.000171225	-0.192032	-0.00281406	-0.0952173	0.128309	-0.0656092	0.096131	0.131915	-0.0556244	-0.0144325	0.0564601	0.226538	-0.0119485	-0.0973157	0.11478	0.0638696	-0.0168341	0.0518556	0.115272	-0.0768875	0.373746	-0.00772868	-0.192032	0.0608552	0.254776	0.252177	-0.0111761	-0.09175	-0.0563795	0.223617	0.188686	-0.123538	-0.0533061	0.0262469	-0.0984807	-0.0342829	-0.137648	0.165844	-0.131668	-0.0606097	-0.142035	0.0571449	-0.0499556	0.0736064	-0.100312	-0.192032	0.0113531	-0.0776645	-0.0281082	-0.00313664	0.0486296	-0.0296091	-0.0482074	-0.0739041	-0.117212	-0.0435717	0.0799052	-0.127224	-0.0532466	-0.0166212	-0.157015	-0.11093	-0.00514353	-0.11641	0.0343817	-0.111333	-0.0770384	-0.0817839	-0.0654626	-0.165292	-0.10286	-0.0821355	0.0808718	-0.0918779	-0.0679871	-0.114461	-0.131868	0.00778522	0.06659	0.0756225	0.0486758	-0.110027	0.225943	-0.137614	-0.119777	0.0918194	0.0658786	-0.0588912	0.0171152	0.00598448	-0.0563671	-0.100101	0.0856166	-0.0765753	0.0471216	-0.0502825	-0.0214819	-0.00283606	0.0203487	-0.0791117	0.10168	0.104093	0.000171204	-0.103308	0.021511	-0.0258508	-0.127037	0.199987	0.128866	0.0660717	-0.0438942	-0.00180602	-0.0314521	0.0583706	0.20353	-0.0416315	-0.0510768	-0.116519	-0.0329131	-0.114666	0.179014	0.128361	-0.00792949	-0.0379523	0.123391	0.128095	-0.0463285	0.206798	0.0878398	-0.0550065	0.16412	0.0742198	0.0772416	-0.0486541	0.006953	-0.192032	-0.018889	-0.110485	-0.0529105	0.0144329	0.150318	0.274135	-0.0420333	-0.0107604	-0.123555	0.0546212	0.244604	0.0231521	0.202162	0.102166	0.116318	0.21999	-0.010696	0.393592	0.428855	0.00847414	0.242577	0.0978584	0.225827	0.0552296	-0.135249	0.0877214	0.15102	0.239808	-0.0850622	0.00434396	0.0269952	0.374344	-0.0341149	-0.0718899	0.0561843	0.0184438	0.265976	-0.0208032	0.0932425	0.0829859	0.0774093	-0.133425	0.0398943	0.0626889	-0.0127164	0.202109	-0.117068	0.126542	-0.0152255	0.093677	0.0119473	-0.131841	0.0693648	0.106598	-0.0840224	0.103418	0.129396	-0.192032	-0.0605744	0.0423717	0.0812092	0.0331178	0.313954	0.0412038	0.0412886	0.0956419	0.16265	1370
Rdh16	0	0	0	0	0	0	0.0582981	0	0	0	0	0	0	0	0	0	0	0	0	0	0	0	0	0	0	0	0	0	0	0	0	0	0	0	0	0	0	0	0	0	0	0	0.124115	0	0	0	0	0	0	0	0	0	0	0	0	0	0	0	0	0	0	0	0	0	0.0217121	0	0	0	0	0	0	0	0	0	0	0	0	0	0	0	0.0351379	0	0	0	0	0	0	0	0	0	0	0	0	0	0.0633753	0	0	0	0	0	0	0	0	0	0	0	0.030144	0	0	0	0	0	0	0	0	0	0	0	0	0.104667	0	0	0	0	0	0	0	0	0	0	0	0	0	0.0350172	0	0	0	0.0361027	0	0	0	0	0	0	0	0.0381341	0.0254011	0	0	0	0	0	0	0	0	0	0	0	0	0	0	0	0	0	0	0	0	0	0	0	0.0351565	0.0396736	0	0	0	0	0	0	0	0	0	0	0	0	0	0	0	0	0	0	0	0.0267176	0	0	0	0	0.0611692	0	0	0	0	0	0	0	0	0	0	0	0	0.117289	0	0	0	0	0	0	0	0	0	0	0	0	0	0	0	0	0	0	0	0	0.0537773	0	0.0653478	0	0	0	0.030532	0	0	0	0	0	0	0	0.073025	0	0	0	0	0	0.0586072	0.0608749	0	0	0	0	0	0	0	0	0	0	0	0	0	0	0	0	0	0	0	0	0	0	0	0	24
Rdh5	0	0	0	0	0	0	0	0.0380923	0	0	0	0	0	0	0.0433863	0	0	0	0	0	0.0825042	0.0345739	0	0	0	0	0.0567761	0.0425809	0.0806764	0	0	0	0	0	0	0	0	0.0474365	0	0	0	0	0	0.0669668	0	0	0.105242	0	0	0	0.147011	0.0623365	0	0	0.131347	0	0	0	0	0	0.0738598	0	0	0.02242	0.0217121	0	0.0863638	0	0	0	0	0	0	0	0	0	0	0.0170107	0.0808275	0	0	0	0	0	0	0.0620773	0	0	0	0	0	0	0	0	0	0	0.0563062	0	0	0	0	0	0	0	0	0	0	0	0	0	0	0	0	0	0	0	0	0	0	0	0	0	0.0425209	0.0192034	0	0	0	0.0377441	0	0.0245406	0	0	0	0	0	0	0	0	0.0227813	0	0	0.0431062	0.0267403	0.0450888	0.037294	0	0.0254011	0	0	0	0.0298037	0.0545498	0	0	0	0	0.0544177	0	0.0540208	0	0	0	0	0	0.0464958	0	0.0585754	0.0332372	0.0317543	0	0	0.0396736	0.038399	0	0	0.0303767	0	0	0	0	0	0	0.0964061	0	0	0	0	0	0	0	0.0381304	0.0614629	0	0	0	0.184103	0	0.111533	0	0	0	0	0	0	0.0616003	0	0.0369135	0	0	0	0	0	0	0	0	0	0	0.0684775	0	0	0	0.0775509	0	0.0445457	0	0	0.0606216	0	0.200506	0.0594309	0	0	0	0	0	0	0.0481439	0	0	0	0	0	0	0	0	0	0	0	0.148697	0	0	0	0	0	0.0218207	0	0.277885	0	0	0	0	0.048251	0	0	0	0	0.0995955	0	0	0	0	0	0	0	0.0595347	0	82
Rdm1	-0.0603723	0.0029233	0.114353	-0.0786381	-0.150352	0.0754704	0.0730233	-0.00229169	-0.00999744	-0.00558025	-0.0271804	0.0156188	-0.0104885	-0.0864577	-0.0645973	-0.0492799	0.127478	0.00511771	-0.027129	0.164357	0.171377	0.0663584	0.0881587	-0.0349888	-0.150352	0.0146553	0.221906	-0.0661382	0.0273709	-0.0415445	0.100941	0.0151897	-0.00702108	0.0137234	0.0505324	0.102637	0.0670066	-0.0302057	0.0655076	-0.0364192	0.25027	0.10451	0.0896388	-0.0833851	0.0188489	0.107366	-0.150352	0.0669853	-0.0442082	0.030524	-0.150352	0.0638775	0.225429	0.096825	0.0139239	0.0118053	-0.120062	-0.150352	0.140479	0.188169	0.230594	-0.150352	0.0655764	0.0421764	-0.107181	-0.0510789	-0.150352	0.10359	-0.150352	-0.0215483	0.120562	-0.150352	0.0414744	-0.0516831	-0.0495141	0.0217647	-0.0977936	-0.0900997	0.12359	-0.0315787	0.105708	-0.0509871	0.0272477	0.192102	-0.092162	0.0859493	-0.150352	0.0183389	-0.150352	-0.150352	0.0617009	0.0346899	-0.0918869	0.0189013	-0.0255892	-0.0815931	0.0486813	0.0315663	-0.0718994	-0.0575886	-0.150352	0.355478	0.0619569	-0.150352	0.0476854	0.0265163	0.000897427	-0.150352	-0.111495	-0.115895	-0.0436853	-0.0899879	0.043489	-0.00389948	-0.0774323	-0.00827537	-0.0514915	-0.150352	-0.0400982	-0.045685	-0.0542718	-0.0774414	-0.150352	-0.0932333	-0.0296556	0.0211054	0.0127167	-0.0908406	-0.0748984	0.0062153	-0.0294057	-0.0587046	-0.08875	-0.115335	0.0133996	0.0365367	-0.102298	-0.114249	-0.127571	-0.0446731	-0.0104132	-2.33769e-05	-0.0200989	-0.0611797	-0.113058	0.0188875	0.0641559	-0.0263069	0.0742961	0.00129796	0.0106459	-0.150352	-0.0779928	-0.150352	0.22659	0.0107601	0.00832959	-0.0780968	0.148661	0.107559	-0.150352	-0.108186	-0.101038	-0.0522828	-0.0584212	0.110936	-0.0348951	-0.0023816	0.00376667	0.0841597	-0.0269729	0.0255623	0.109162	-0.0878774	0.0327843	0.128408	-0.042029	-0.150352	0.118813	-0.0352494	0.0233501	0.0288939	0.000299034	0.0520669	-0.0214133	0.010228	0.261075	0.269002	-0.020344	0.115747	0.0331426	0.0576212	0.00122073	0.175705	0.0218969	-0.055906	0.198061	-0.0936937	0.149281	0.359931	-0.0197785	-0.0519132	-0.0133263	0.104712	-0.150352	0.0614872	0.0906474	-0.0481066	0.28482	0.138322	0.292603	-0.150352	0.0936749	-0.150352	0.106099	0.137214	-0.150352	0.0476207	0.0119943	0.0652241	-0.0113735	-0.0290223	-0.0133848	0.177033	2.33765e-05	-0.0368857	-0.0162141	-0.150352	0.0501543	0.0538031	0.0546597	0.0259643	0.130192	-0.093569	0.159019	0.297152	0.0252351	-0.150352	0.348053	-0.0373623	0.400058	-0.0695591	0.0141414	-0.150352	-0.00725192	0.100491	-0.0660789	-0.0801143	0.0721114	-0.0708593	-0.00260606	-0.150352	-0.0612557	-0.0885915	-0.0732624	0.0769089	0.127533	0.0264547	0.0770025	-0.0118112	0.00116573	-0.102101	0.036919	-0.0955646	-0.0273194	-0.01762	0.219944	-0.0188942	-0.150352	0.0499843	0.0299333	0.282418	0.00861824	-0.0297635	0.158471	0.070187	971
Rdx	0.344952	0.161494	-0.0745624	-0.18756	-0.155341	0.0278547	0.291046	0.0463038	0.11582	0.0182617	-0.0762325	-0.1095	0.293129	0.16107	-0.208908	-0.0195279	-0.147332	-0.0469561	-0.134053	-0.418026	-0.1322	0.127091	0.18052	0.281806	-0.22809	0.293434	0.237909	0.286348	-0.0011058	0.451659	-0.192513	-0.481302	-0.00237908	-0.0746124	0.120503	-0.0751033	0.340595	0.164314	-0.227571	-0.341117	-0.148688	0.108581	-0.0689988	0.225611	0.152288	0.024086	0.00227684	-0.0136633	0.138546	-0.552853	-0.45854	-0.105477	0.175199	0.53751	0.16784	0.140374	0.030667	-0.221746	0.021367	0.316102	0.188465	0.0841572	-0.00138715	0.0346042	-0.187132	-0.242144	-0.323611	-0.0517414	-0.172765	-0.151888	-0.159921	-0.249884	-0.0865104	0.0968629	-0.169927	0.0934973	-0.0479041	-0.129455	0.0866736	-0.16188	0.0113591	-0.189801	-0.165353	-0.208069	-0.0526035	0.0399004	-0.503135	-0.157856	0.215376	0.161084	-0.220013	0.00873037	-0.155542	0.172472	-0.183645	-0.229593	0.0589005	0.0368074	0.0381234	0.0930236	-0.0483071	-0.0872042	-0.0250151	-0.0856814	-0.0350475	-0.320815	0.128551	0.109054	0.0209372	0.243978	0.200581	-0.0784292	0.0517993	0.00110495	0.386174	0.371346	0.321405	-0.186874	0.405992	0.110964	0.186193	0.0523278	0.0520326	-0.00744053	0.219597	-0.103374	0.173616	-0.143949	-0.0885608	0.115148	-0.0512571	-0.0790522	-0.00675187	-0.0880626	-0.0371369	0.311886	-0.13926	0.0383996	0.202741	0.00791217	-0.0552454	-0.121166	-0.0558402	0.16858	-0.0964547	-0.0975958	0.282499	-0.195566	-0.0971899	0.0741704	0.0439327	-0.0161074	0.0852699	0.0913255	0.0294608	0.164797	-0.153706	-0.0335417	-0.102329	-0.219786	0.144728	-0.33333	-0.108782	-0.0120463	-0.3604	-0.193944	-0.0912004	0.0445969	0.012258	0.0399745	-0.0123122	-0.0632277	0.111954	-0.0857294	-0.295969	-0.0197624	0.157919	-0.172879	-0.164224	-0.00199217	0.300568	-0.268273	-0.0464966	-0.277819	-0.00903433	0.0384466	-0.106527	0.113526	-0.212208	0.195785	-0.159898	-0.0502037	0.00603138	0.175597	0.0615201	0.107951	0.320459	0.179561	0.020108	0.261263	-0.249403	-0.125804	0.281655	0.387682	-0.109967	0.226917	0.22669	0.193161	-0.401277	0.00208217	0.0123386	0.085628	0.384713	-0.493465	-0.19454	-0.109364	0.253333	-0.0315815	0.0205657	-0.0991147	-0.0402424	0.097519	-0.310074	-0.186402	0.0127188	0.113432	0.278579	0.044127	-0.0443378	0.0580796	0.123995	0.429734	0.0861712	0.188264	-0.0695849	0.118511	0.00645425	0.0458282	-0.00488324	-0.344601	0.031416	0.108991	0.247989	0.141134	0.0144411	0.376334	-0.00970717	0.356669	0.0395567	-0.0301509	-0.322352	-0.111746	0.0635005	-0.235886	-0.0573214	0.162012	0.278116	-0.064235	-0.0992356	0.0430056	-0.226975	-0.381114	0.0131467	-0.038899	-0.00916931	-0.279623	-0.0773035	-0.309983	0.148993	-0.0711215	0.203985	-0.334589	0.00133568	0.0273573	0.0503506	-0.316489	16255
Rec114	0.0455304	0	0	0	0	0	0	0	0	0	0	0	0	0	0	0	0	0	0.066189	0	0	0	0	0	0	0	0	0	0	0	0.0738781	0.065952	0	0	0	0	0	0	0	0	0	0	0	0	0.0381871	0	0	0	0	0	0	0	0	0	0.0839382	0	0	0	0	0	0	0	0	0	0.0217121	0	0	0	0	0.0330745	0	0	0	0	0	0	0.0176667	0.0170107	0	0.0469074	0	0.0390824	0	0	0.0293303	0	0	0	0	0	0	0	0	0.105538	0	0	0	0	0	0	0	0	0	0	0.0345791	0	0	0	0	0	0	0	0	0	0	0	0	0	0.110254	0	0	0	0	0	0	0	0	0	0	0	0	0	0	0	0	0	0	0	0	0	0	0	0	0	0	0	0	0	0	0	0.0298037	0	0.0459708	0	0	0	0	0	0	0	0	0	0	0.0249644	0	0	0	0	0	0	0	0.0625279	0	0	0	0.0603049	0	0	0.0570981	0	0.059671	0	0	0	0	0.0636188	0	0	0	0	0.0381304	0	0	0	0	0	0	0	0	0	0	0	0	0	0	0	0.0369135	0	0	0	0	0	0	0	0	0	0	0.0684775	0	0	0	0	0	0	0	0	0.0606216	0	0	0.0932616	0	0	0	0	0	0	0	0	0	0	0	0	0.0474651	0	0	0	0	0	0.0509841	0	0	0	0	0	0	0	0	0	0	0	0	0	0	0	0	0	0	0	0	0	0	0	0	0	0	0	38
Rec8	0.133405	0.0825628	0	0.140746	0.0603406	0.0838372	0	0.0380923	0	0	0.0396187	0	0	0	0.0682902	0.062642	0	0	0.106687	0.23235	0.12907	0.0345739	0	0	0	0.0729044	0.0567761	0	0.149855	0.0552462	0	0	0	0.0653514	0	0	0	0	0.0564004	0	0.269575	0.0587495	0	0	0	0	0.0670699	0.0891703	0.0538821	0	0	0	0	0	0	0	0.146549	0	0.0772721	0.0907647	0	0.0941297	0.182362	0.0445667	0.0217121	0	0	0.084125	0	0.0330745	0	0.213493	0	0	0	0.0635745	0	0.033862	0.126423	0	0.0351379	0	0	0	0	0.0620773	0.0947163	0	0.0894106	0	0	0.0312473	0.0918292	0	0	0.0687588	0.0747202	0.0413419	0.0784524	0	0	0	0	0	0.0684937	0.0311612	0.0598462	0	0.0770452	0	0.054082	0.060364	0	0	0.14308	0.0562105	0	0.0917203	0	0.203385	0	0	0.0425209	0	0	0.115831	0.0858115	0	0	0	0.0411344	0.0614607	0	0.0694748	0	0	0	0	0.0453504	0	0.0926732	0.213318	0.0531249	0.0450888	0	0	0	0	0.0775708	0	0.0880951	0.107598	0.142097	0	0	0.0823936	0	0.072255	0.0540208	0.0593263	0.067751	0.0834692	0	0.049625	0.118039	0.0887025	0.133427	0.0659183	0.14175	0.0870064	0	0.07859	0.0976957	0.0624745	0.124044	0.0303767	0.102647	0.039788	0.0570981	0.194362	0	0	0.048807	0	0.128939	0.16058	0	0.0702716	0.0736302	0.0718229	0.189435	0.144592	0	0.0423729	0.0446282	0.0944459	0.304238	0.0566582	0.144612	0	0.0664697	0	0	0.0647156	0	0	0	0	0	0	0.0815473	0	0	0	0.161709	0	0	0.171861	0.0468643	0.111133	0	0.151725	0	0	0.150375	0.0724712	0.134138	0.122503	0	0.149597	0	0	0	0.0567829	0	0	0.0605315	0	0	0.219027	0	0	0	0	0.1431	0	0	0.0702376	0.100521	0	0.115358	0	0	0.0969339	0	0.0749639	0	0	0	0.0706211	0	0.048251	0	0	0	0	0.0995955	0	0	0	0.0493507	0	0	0	0	0	285
Reck	-0.0738836	-0.0744757	-0.146211	-0.0665421	-0.146948	-0.0363212	0.0467255	0.044901	-0.0294824	-0.165799	-0.16767	-0.0674564	-0.136053	0.012346	-0.0801311	-0.016627	0.228903	-0.00289508	0.0155589	0.0250615	0.102374	-0.0405019	0.056989	-0.0919251	-0.0149065	-0.0956648	0.0393825	-0.0195241	-0.207288	-0.152042	-0.13341	0.132399	-0.110458	-0.141937	0.0484638	-0.105145	-0.0185166	-0.159852	0.0672194	-0.0933555	0.0272898	-0.148539	-0.083173	0.0221556	-0.00305423	0.141907	-0.0754122	-0.15053	-0.0503998	0.226583	0.0614087	-0.207288	-0.00892486	-0.0845897	0.00244968	-0.124358	-0.0891038	-0.000500898	-0.130016	-0.116524	-0.133428	-0.0237478	-0.0837397	-0.076724	0.0789702	-0.0141716	-0.120924	-0.0757603	0.0708912	0.143349	-0.000419235	-0.0218895	0.0729093	0.0367995	0.0423005	-0.082346	-0.110473	0.300898	0.0957879	-0.160381	-0.00609098	0.0156476	-0.116216	0.200515	0.0302917	0.187965	-0.0228098	-0.0989851	-0.0327202	0.187124	0.290855	0.208912	0.0163283	-0.0750506	-0.0229848	-0.0723036	-0.0255467	0.0271422	0.28868	0.137636	-0.107006	0.374415	0.0050206	-0.046791	0.0521811	0.0605442	-0.0893027	-0.207288	-0.168432	-0.00756079	0.0004186	-0.0884198	-0.207288	-0.157291	0.0687193	0.0587923	-0.108428	-0.115568	-0.207288	0.0895663	-0.0137333	-0.113475	-0.0583211	-0.0655937	-0.000418722	-0.0270101	0.00507251	-0.060211	-0.0588278	-0.0970604	-0.0095589	-0.0391908	-0.093886	-0.037586	-0.0329324	-0.146547	-0.11234	-0.100919	-0.00947917	-0.057085	0.0748897	0.0763928	0.0114393	-0.0749864	-0.0766321	0.112799	0.0267006	-0.144274	0.0173598	0.0223899	0.0769055	0.0595533	-0.0296417	-0.123673	0.0281879	-0.124895	0.144091	0.00152117	-0.0496307	0.102548	-0.139537	-0.0833375	-0.157974	0.099497	0.238133	-0.0338664	0.0481174	-0.0157938	0.022287	0.0893536	-0.172132	0.110883	0.0464646	-0.144814	0.0427413	0.0511773	-0.172543	0.00625487	0.221359	-0.12366	-0.0335862	0.0824764	0.0759915	0.177871	-0.0170622	-0.143669	0.0703329	0.0945274	0.0715528	-0.207288	0.0109088	0.104367	0.188275	0.0958783	0.128778	-0.0231856	-0.111274	-0.0957555	0.262675	0.139585	-0.140819	-0.207288	-0.0702627	0.071218	-0.0861821	-0.0233671	0.16026	-0.00830316	-0.0197758	0.0509618	-0.0476695	-0.0961784	-0.207288	-0.207288	0.0491622	-0.0572894	-0.207288	0.0268544	-0.160424	-0.0961555	-0.0683099	0.122586	0.015215	0.297096	0.131898	0.0657095	0.238332	0.0863279	0.0848926	-0.0348387	0.167725	0.0939871	0.0399734	0.00987637	0.102083	0.202379	0.157359	0.211551	0.142192	0.011739	0.0990369	0.0244302	0.163741	0.0776681	0.642263	0.219346	0.149071	0.0582479	0.236668	0.0209502	-0.148681	0.130296	-0.207288	0.321861	0.102905	0.327838	0.111286	0.205478	0.0200662	-0.0687476	0.280158	0.193143	0.430488	0.29661	-0.0534117	0.200749	0.0400739	0.292657	0.111594	0.327635	0.191389	0.333418	0.391148	0.535515	0.382072	0.357466	1479
Recql	0.127923	-0.0543839	0.127758	-0.065233	-0.0422334	0.0729391	0.0864285	0.066808	-0.0347556	-0.0954579	0.0173621	0.133445	-0.0657114	0.162847	-0.0268592	0.0171502	-0.0797137	-0.136947	-0.0137238	0.095403	-0.136947	0.0614905	0.0646481	0.0869059	0.0456069	-0.0526016	-0.0251521	-0.0943658	0.0129083	-0.0281393	-0.136947	-0.0335638	-0.087868	-0.136947	-0.00465335	-0.136947	-0.136947	-0.136947	0.0576562	-0.136947	-0.0157232	-0.0213189	-0.136947	0.0569683	-0.0613164	0.00373652	0.118415	0.13102	-0.0830646	0.00792471	0.0466219	-0.0143468	-0.136947	-0.0745659	0.249895	-0.0540164	-0.0768746	-0.0304476	-0.0596746	0.00485231	-0.0630869	0.0969111	0.0789815	0.00586347	-0.0937761	0.108797	-0.0505829	0.0727885	0.114347	-0.136947	-0.0653219	0.0879275	-0.136947	-0.136947	-0.136947	-0.0424232	0.07803	-0.103085	0.166129	-0.0443564	-0.101809	0.071401	0.0893531	-0.136947	0.115754	0.185042	0.0979601	0.169865	-0.0475362	0.12457	0.106941	-0.0447195	-0.0784817	0.0323065	-0.136947	-0.068188	-0.0333895	-0.0956048	0.0164655	0.00788103	-0.0366646	-0.136947	-0.136947	-0.0283302	-0.102368	0.0872483	0.0972511	0.0460905	0.107401	0.222898	0.0209	0.0711481	0.185717	0.0246179	0.17625	-0.0807362	-0.0380863	-0.0452264	-0.0266931	0.159908	0.306987	0.00668284	0.028673	0.128136	0.202871	0.0292148	0.209606	-0.0256915	0.067762	-0.0404651	-0.0323046	0.0311507	0.162395	0.0191579	0.0732037	0.0166538	0.0923308	0.056698	0.0556774	-0.0767263	0.0777693	-0.0103773	0.0431366	0.0375788	-0.0630301	-0.0613863	0.0399761	-0.0739325	-0.0593759	-0.136947	-0.0488517	0.0518783	0.0897359	-0.136947	-0.136947	0.142233	-0.136947	0.0718627	0.0990502	0.0357023	0.0334236	0.0103189	0.124078	-0.0730336	0.0428901	-0.00541258	0.140056	-0.0203169	0.0926285	0.0165348	0.00025884	0.125986	-0.0240263	0.0446149	0.0461894	0.121519	0.0825413	0.00246311	0.0292345	0.116791	0.0913492	0.236021	-0.136947	-0.0782194	0.179856	-0.0733279	0.121403	-0.0268148	0.00755236	0.108598	0.0929058	0.0425992	0.0978031	-0.00215482	-0.0487718	-0.0425008	0.017133	-0.0802886	-0.0240935	0.0449895	-0.070477	-0.136947	-0.136947	-0.0722311	-0.0753464	0.0469744	0.0463379	-0.0554437	-0.136947	0.0361963	0.022672	-0.136947	0.0423726	-0.136947	-0.136947	0.0130521	-0.0202813	0.0610259	-0.0900824	-0.136947	0.200987	0.0858825	0.0681544	-0.0490036	0.114317	0.0050169	-0.0984454	-0.136947	-0.136947	-0.136947	-0.0176678	-0.0665515	0.16682	-0.0801638	-0.136947	0.0211531	-0.0469284	-0.0299769	0.212534	-0.136947	-0.0118048	0.0209705	0.154303	-0.136947	-0.0639218	-0.0691731	-0.0526737	0.0391477	-0.0364262	-0.136947	-0.136947	0.0163276	0.238868	-0.015463	0.0344119	0.0505498	0.181627	0.0398599	-0.0063659	-0.136947	-0.000258886	0.0486847	-0.013689	-0.039858	-0.0583229	-0.0928357	-0.136947	0.0900177	0.0352005	-0.105028	0.0314122	-0.0262902	0.0658538	0.143629	-0.077412	-0.136947	923
Recql4	0.0702616	-0.0197179	0.100455	0.0519959	0.0406227	0.151249	-0.0197179	0.184037	0.0984009	0.102158	0.156274	0.0746093	0.0919647	0.256908	-0.0197179	0.0589733	0.0929513	-0.0197179	-0.0197179	0.261262	-0.0197179	0.0683671	-0.0197179	-0.0197179	0.196457	-0.0197179	0.0370582	0.0884288	-0.0197179	0.170796	0.0541602	0.0462341	0.10446	0.144357	0.0326001	-0.0197179	-0.0197179	-0.0197179	0.0366825	-0.0197179	-0.0197179	0.151046	0.173103	0.0472489	0.0184692	-0.0197179	-0.0197179	0.0370407	-0.0197179	0.0730991	-0.0197179	0.0781121	-0.0197179	-0.0197179	-0.0197179	-0.0197179	-0.0197179	-0.0197179	-0.0197179	0.157434	-0.0197179	-0.0197179	0.103831	0.00270209	-0.0197179	-0.0197179	-0.0197179	-0.0197179	-0.0197179	-0.0197179	-0.0197179	-0.0197179	0.134047	-0.0197179	0.176427	0.0748056	0.100938	-0.00270716	-0.0197179	0.0271895	0.01542	-0.0197179	-0.0197179	0.0431945	-0.0197179	-0.0197179	-0.0197179	-0.0197179	0.0696927	0.0405479	0.113251	0.0725094	-0.0197179	-0.0197179	-0.0197179	-0.0197179	0.0550023	-0.0197179	-0.0197179	0.12511	0.204931	-0.0197179	-0.0197179	-0.0197179	-0.0197179	-0.0197179	0.131531	0.188784	-0.0197179	0.0346659	0.0343641	0.188377	0.0471496	0.154113	-0.0197179	0.122359	0.0302782	-0.0197179	-0.0197179	-0.0197179	0.186314	0.0170224	0.105579	0.210774	0.109699	0.084386	0.117098	0.0397933	0.0773327	0.1234	-0.0197179	0.0719294	0.10525	0.0696627	0.103082	0.0410232	-0.0197179	0.0163848	0.178091	0.165138	0.0729553	0.170582	0.139832	0.219982	0.0901786	0.0558425	0.0454416	0.0432963	-0.0197179	0.0747425	0.177568	0.189834	0.157929	-0.0197179	0.25828	-0.0197179	-0.0197179	0.161564	0.167222	-0.0197179	0.113423	0.0875287	-0.0197179	0.00524652	0.0267779	0.0251581	0.0388575	0.0135193	0.104474	0.109472	0.144129	0.134567	0.0407836	0.0427566	0.0433299	0.040587	0.0492359	0.230002	-0.0197179	0.0130341	-0.0197179	0.0420043	0.0290891	0.0725128	0.170508	-0.0197179	0.0845395	-0.0197179	0.198814	-0.0197179	-0.0197179	0.0743551	0.057648	0.110795	0.0249103	-0.0197179	0.0762963	0.0369403	0.0375644	0.18982	-0.0197179	-0.0197179	-0.0197179	0.0449977	-0.0197179	-0.0197179	-0.0197179	-0.0197179	-0.0197179	-0.0197179	-0.0197179	0.05117	-0.0197179	-0.0197179	0.0840695	-0.0197179	-0.0197179	0.178255	0.0727518	-0.0197179	-0.0197179	-0.0197179	-0.0197179	-0.0197179	0.110648	-0.0197179	0.0409037	-0.0197179	-0.0197179	-0.0197179	-0.0197179	-0.0197179	-0.0197179	0.0694684	-0.0197179	-0.0197179	-0.0197179	-0.0197179	-0.0197179	0.0932717	0.105424	-0.0197179	-0.0197179	-0.0197179	-0.0197179	0.0480557	-0.0197179	-0.0197179	-0.0197179	-0.0197179	-0.0197179	-0.0197179	-0.0197179	-0.0197179	-0.0197179	-0.0197179	-0.0197179	-0.0197179	-0.0197179	-0.0197179	-0.0197179	-0.0197179	-0.0197179	-0.0197179	-0.0197179	-0.0197179	0.0798776	-0.0197179	-0.0197179	-0.0197179	-0.0197179	0.0909386	0.0616241	-0.0197179	-0.0197179	-0.0197179	417
Recql5	-0.0166765	0.0413772	0.0579663	-0.0622069	0.185158	0.0454946	-0.00390884	-0.0622069	-0.0220437	0.00314167	0.0765881	0.012919	0.00902838	0.0380726	-0.0188206	0.000435095	0.0504623	-0.0622069	-0.0622069	0.0313304	-0.0622069	0.0588669	-0.0622069	0.222274	0.000649046	-0.0171634	-0.0622069	-0.0622069	0.115516	-0.0622069	-0.0622069	-0.0622069	0.122274	0.0402443	0.0409731	0.0970861	0.0347105	0.0579393	-0.0622069	-0.0622069	-0.0622069	-0.0622069	0.130614	0.00475991	-0.0240198	0.0278201	-0.0622069	-0.00544832	0.1237	0.0306101	0.0319655	0.000129556	-0.0622069	0.000173905	-0.0622069	0.175824	0.0608291	0.200669	-0.0622069	-0.0622069	0.0116529	-0.0622069	-0.0622069	-0.0176402	0.0144711	0.13091	0.106387	-0.0622069	-0.0622069	0.0846881	0.00941789	0.190175	0.158568	0.181881	0.0386309	-0.0301328	-0.0445402	-0.0283449	-0.0622069	-0.0152995	-0.0622069	0.0151393	0.0288652	-0.0622069	-0.0622069	-0.000129568	-0.0622069	-0.0622069	-0.0622069	-0.00194107	-0.0622069	0.0300203	-0.0622069	-0.0622069	-0.0622069	0.0455855	-0.0135943	0.0816282	0.0162455	-0.0622069	0.0380752	-0.0622069	-0.0622069	-0.0622069	0.0587461	0.0172842	0.0148153	-0.0148951	0.0148383	0.0918681	-0.00812491	-0.00184294	-0.0622069	-0.01221	-0.0622069	0.0798696	-0.0122108	-0.0622069	-0.0622069	0.04246	-0.0297407	-0.0254666	-0.019686	-0.0239652	-0.0401195	-0.0326443	-0.0622069	-0.0622069	0.0132465	0.0848262	-0.0622069	-0.0312913	-0.0209569	-0.0271897	0.0713876	-0.0622069	-0.0622069	0.00934322	-0.0261981	0.0075262	-0.0308284	0.0230737	0.0931138	0.0269653	0.137902	-0.0240728	0.0907333	0.000807332	-0.0622069	-0.00204295	0.0258882	0.02355	0.0286579	0.252581	0.0981769	0.0201867	-0.0622069	0.0100481	0.0443354	-0.0622069	0.0440692	-0.0622069	-0.0622069	0.0358621	-0.0622069	0.0264955	0.0532498	0.116619	-0.0622069	-0.0182489	0.00752078	0.0920785	-0.0238079	0.0952448	0.000840938	0.185018	0.0265176	-0.0224189	0.0502463	0.0345412	0.197334	-0.0622069	-0.0622069	-0.0622069	-0.0622069	0.0631139	0.0420505	0.00806473	0.136645	0.00961599	-0.00212054	0.117339	0.015159	0.0064098	0.213285	-0.0622069	0.0581312	0.21278	-0.0622069	0.0311274	0.0420361	0.0362318	-0.0622069	0.00250866	-0.000606577	-0.0622069	-0.0252934	-0.0103523	0.125305	-0.0622069	0.0974118	0.115685	0.00938145	-0.0622069	0.0415805	-0.0622069	-0.0622069	-0.0622069	-0.0153426	-0.0622069	0.0767715	-0.0622069	0.030326	0.0680476	-0.0105499	0.0102643	-0.0622069	0.0161175	0.0411536	-0.0622069	0.00537339	-0.0622069	0.00314091	-0.00542402	0.0671893	-0.0622069	-0.0316749	-0.0622069	-0.0622069	0.113594	-0.0622069	0.0957103	0.0314628	-0.0622069	-0.0622069	0.00556669	0.0049182	-0.0622069	-0.0112228	-0.0622069	-0.00359972	-0.0622069	0.159399	0.0933272	0.0236089	0.0551431	-0.0622069	-0.0622069	0.0683739	-0.0622069	-0.00201579	-0.0622069	0.0339014	-0.0346111	0.13425	-0.00539746	0.0373886	0.0692507	-0.0622069	0.0318698	0.0176158	-0.0622069	0.0191351	-0.0622069	0.054854	0.0388141	431
Redrum	0	0	0	0	0	0	0	0	0	0	0	0	0	0	0	0.0397764	0	0	0	0	0	0	0	0	0	0	0	0	0	0	0	0	0	0	0	0	0	0	0	0	0	0	0	0	0	0	0	0	0	0	0	0	0	0	0	0	0	0	0	0	0	0	0	0	0	0	0	0	0	0	0	0	0	0	0	0	0	0	0.0808275	0	0	0.0615622	0	0	0	0	0	0	0	0	0	0	0	0	0	0	0	0	0	0	0	0	0	0	0	0	0	0	0	0	0	0	0	0	0	0	0	0	0.110254	0	0	0	0	0	0	0.0295626	0	0	0	0	0.0411344	0	0	0	0	0	0	0	0	0	0	0	0	0	0	0	0	0	0	0	0	0	0	0	0	0	0.0544177	0	0	0.0593263	0	0	0	0	0	0	0	0	0	0	0	0	0	0	0	0	0	0	0	0	0	0	0	0	0	0	0	0	0	0	0.0381304	0.0267176	0	0	0	0	0	0	0	0	0	0	0	0	0	0	0	0	0	0	0	0	0	0	0	0	0	0	0	0	0	0	0	0	0	0.113466	0	0	0	0	0	0	0	0	0	0	0	0	0	0	0	0	0	0	0	0	0	0	0	0	0	0	0	0	0	0	0	0	0	0	0	0	0	0	0	0	0	0	0	0	0	0	0	0.03095	0	0	14
Reep1	0.138862	0.187464	-0.000322464	0.145916	0.11384	0.180236	-0.00310172	-0.0233075	0.00188289	-0.0613998	0.0171227	-0.0613998	-0.0613998	0.0642744	0.0243548	0.251535	0.0829134	-0.0613998	0.0618231	0.120968	-0.0613998	0.105387	0.00824395	0.0539633	0.00145617	-0.0328518	-0.0613998	-0.0188188	-0.0100899	-0.0613998	-0.0613998	0.0680542	0.081931	0.066896	-0.00908183	-0.0613998	0.0355176	-0.0613998	0.0497048	-0.0613998	-0.0613998	-0.0613998	0.0627155	0.0436198	0.0721329	-0.0613998	0.193962	-0.0046412	0.0232432	-0.0613998	0.0327727	0.11954	0.0407308	0.0956859	-0.0613998	0.176631	0.0567846	-0.0613998	0.0899165	0.115752	-0.0613998	0.122141	-0.0613998	0.0604263	0.027493	-0.0613998	0.107194	0.0701282	-0.0613998	0.0854953	-0.0613998	-0.0613998	-0.0613998	-0.0613998	0.039438	-0.0613998	0.0658189	0.00569967	0.065023	0.0757176	0.199335	-0.0223174	-0.0613998	0.0622147	0.10784	0.0360067	-0.0613998	-0.0613998	0.113168	-0.00113395	0.104814	-0.0301525	-0.0613998	-0.0613998	0.00197555	-0.0613998	0.0809675	-0.0200578	0.0613037	-0.0613998	0.0388823	0.199833	-0.0613998	0.0990974	0.0403717	0.0696429	0.113131	-0.0140879	-0.0613998	-0.0269431	0.0452668	-0.00103582	-0.0613998	-0.0613998	0.0816799	-0.0613998	-0.0613998	-0.0613998	-0.0613998	-0.0613998	-0.0289336	-0.0246594	-0.0613998	-0.023158	0.0469491	-0.0613998	-0.0613998	-0.0613998	-0.00139629	-0.0126039	0.0595464	0.0773857	-0.0613998	-0.0263826	-0.0340377	0.115871	-0.0133455	-0.0252971	0.0413441	0.00833332	0.000863794	0.0481379	-0.0082749	0.0277724	0.0484967	-0.0613998	-0.0359987	0.0626452	-0.0613998	-0.0613998	0.154251	0.097837	0.0985527	0.179308	0.0668711	0.0209938	0.0761188	0.119882	-0.00737896	-0.0613998	-0.0613998	0.0754147	0.0636436	-0.0364354	0.100505	-0.0613998	-0.00282441	0.00451854	0.0502459	0.0503847	-0.0613998	0.0171902	0.0362959	-0.0613998	-0.0613998	0.0742992	0.0412475	0.0400023	0.104781	-0.0286477	-0.0613998	0.000322392	-0.0613998	-0.00267242	0.00418585	-0.0613998	-0.00853019	-0.0613998	-0.0242241	-0.0613998	-0.0232694	-0.019228	-0.0613998	-0.0345525	-0.0613998	-0.0613998	0.0589383	-0.00474162	-0.00411744	0.252473	-0.0613998	0.13013	0.202577	0.0400633	-0.0613998	-0.0613998	-0.00323555	-0.0095452	-0.0613998	-0.0613998	0.0201475	-0.0613998	0.0507298	0.079278	0.0423876	-0.0613998	0.164233	0.00707767	0.0310699	-0.0613998	0.153784	0.0903257	0.0311331	0.133831	0.136225	0.0110714	0.157475	-0.0613998	-0.0613998	-0.0613998	0.0254452	-0.0613998	-0.0613998	0.0504299	-0.0613998	-0.0613998	0.0456372	-0.0070807	-0.0613998	-0.0613998	-0.0613998	-0.0613998	-0.0613998	0.0389108	0.0529577	-0.0613998	0.125971	0.0763628	-0.0104156	0.0940639	0.0539582	0.0583275	-0.0613998	0.0941343	0.0452795	-0.0613998	-0.0613998	0.0292395	0.00515616	0.0771409	0.0569653	-0.0613998	0.0347085	-0.00661256	-0.0613998	0.129096	0.132757	-0.00939145	0.314838	0.00187099	-0.0613998	-0.0613998	0.0975703	-0.0304498	-0.00186504	0.177628	488
Reep2	0	0.0525221	0.0610773	0	0	0.0423643	0	0.0380923	0.0795238	0.0414888	0	0.0477375	0	0	0	0.0397764	0.0898711	0	0.0420543	0	0	0	0	0.115363	0.062856	0.100351	0	0.0842137	0	0	0	0	0	0	0	0	0	0.0474365	0	0.177272	0	0.0922397	0	0	0.0381871	0	0.0670699	0.0567586	0.156888	0	0.0941724	0	0	0	0	0.186934	0.047772	0	0	0.0907647	0	0.0941297	0	0.02242	0.0217121	0	0.0863638	0	0	0	0	0	0.0986315	0.0986688	0.157217	0.0320741	0.0176667	0	0	0.0469074	0	0.0615622	0	0	0.0293303	0	0.0947163	0	0	0	0	0	0.058465	0	0.0633753	0	0	0.0413419	0	0	0	0	0	0	0	0	0	0	0	0.0543838	0	0.060364	0	0.126805	0	0	0.0499961	0.0917203	0	0	0	0.0579663	0	0.0382417	0.0220874	0.0295626	0	0.0595112	0	0	0.0411344	0	0.0327504	0	0.027362	0	0	0	0.0453504	0	0.0313785	0.109538	0	0.0450888	0	0.0381341	0.0254011	0	0	0	0	0	0	0	0	0	0	0	0.0540208	0	0	0	0	0	0	0	0.115457	0	0.0317543	0.100679	0.0351565	0.0396736	0.038399	0.0624745	0	0.0603049	0.0887246	0.039788	0	0	0	0	0	0	0	0.0999359	0.0528696	0	0	0	0.0755129	0.094073	0	0	0	0	0	0	0	0.181936	0	0	0	0.162515	0.0966531	0.094331	0.0369135	0.0518546	0	0	0.127617	0	0.11213	0	0.103787	0.231837	0	0	0	0	0.215184	0	0.18027	0.0445457	0.051657	0	0	0.0783244	0	0.0594309	0.0675803	0	0	0	0	0	0.152328	0	0	0	0.241668	0	0.0474651	0	0	0.0677736	0	0	0.0509841	0	0.147746	0	0	0	0.0433926	0	0.218854	0	0	0	0	0	0.0487095	0	0.0786239	0	0	0	0	0	0	0	0	0	0	0	167
Reep3	-0.10304	-0.280665	0.216283	-0.217212	0.18913	-0.146227	-0.404107	-0.154442	0.0116447	-0.00370758	-0.129168	-0.296434	-0.155799	-0.0075972	-0.0481609	0.0761562	0.0670501	-0.258012	-0.261614	0.0303335	0.086804	-0.174836	-0.102777	-0.136071	0.224616	0.0377504	-0.166129	0.0936333	0.0156259	-0.0285429	0.151546	0.323802	0.301571	0.256037	0.0690367	-0.0010713	-0.273633	-0.113647	0.378481	-0.348472	0.216286	0.149463	0.193468	0.378796	-0.182458	0.0781168	-0.0580093	-0.0153693	0.215433	0.463389	0.744019	0.511455	-0.00437795	0.111213	-0.0349724	-0.0140263	0.15742	-0.160795	0.202457	-0.00528673	-0.317397	-0.368275	-0.158415	-0.0845943	0.0518516	0.0309766	-0.0272472	0.501943	0.226143	0.31331	0.263583	0.211568	0.490275	0.202339	-0.0413394	0.153109	0.0371601	0.198043	0.304697	0.182883	0.125727	0.125804	0.0654121	0.241371	0.289666	0.0872314	0.468533	0.12032	0.266127	0.0010705	0.406971	0.174494	0.175517	0.232468	0.0551806	-0.263526	-0.0861373	0.573136	0.17319	0.172021	0.0689902	-0.0192082	-0.061824	-0.0816863	0.467974	0.116908	-0.299482	-0.316041	-0.238738	-0.150595	-0.304558	-0.0958097	0.107488	-0.462405	0.0971788	0.0199554	-0.178234	-0.283537	0.0831939	-0.203746	-0.256373	-0.216447	-0.250457	-0.17443	-0.0638902	-0.0382046	-0.299336	-0.330122	-0.313944	-0.185146	-0.0843187	-0.0347622	-0.155457	-0.23127	-0.0459447	0.0603853	-0.190287	-0.26876	-0.142696	-0.259616	-0.053498	-0.119684	-0.317451	-0.143306	0.200555	0.0917222	-0.119358	-0.13385	-0.340755	0.0934377	0.0619962	0.201684	-0.0991264	-0.147617	0.293744	-0.153542	0.146424	0.301416	0.236926	0.140918	0.0625381	-0.0282609	0.0531086	-0.0951296	0.105463	0.198247	0.0279366	0.124998	-0.171473	0.120829	-0.111807	-0.0520306	-0.242906	0.0464955	0.0705817	-0.126823	0.0618415	-0.0676365	0.242096	0.218973	0.196169	-0.0180925	-0.0783864	0.133946	0.0383115	0.138441	-0.231554	0.0987617	0.181523	0.134425	-0.0116614	-0.0144068	0.228704	0.00444908	0.117132	0.166211	-0.0137092	0.0179871	0.240209	0.214246	-0.00984239	0.102143	0.0309464	-0.21703	-0.0411928	-0.22807	-0.0995149	-0.0768039	-0.274892	0.223343	0.0016301	0.0177992	-0.155958	0.305218	0.197192	0.107094	0.015915	0.36179	-0.096495	0.16645	0.0353195	-0.00614938	-0.257304	-0.227415	-0.0809071	-0.0730995	-0.0750381	-0.0027308	0.370926	-0.0838084	-0.329845	-0.0681108	0.029787	-0.0977109	0.292817	-0.0149004	-0.355368	-0.159494	-0.0343909	-0.0874619	0.208609	-0.304488	-0.212413	0.184801	0.159811	0.0479997	-0.259042	-0.259608	-0.176569	-0.192963	-0.0589349	0.399022	-0.162033	0.265384	0.139143	0.0630761	0.031778	0.0921895	-0.153046	-0.159321	0.0171132	-0.0850602	0.092688	-0.0183538	-0.166955	-0.014355	0.231345	-0.0757828	0.0629474	0.109778	0.180685	0.0291595	-0.0507314	-0.0190658	-0.174731	0.176184	3362
Reep4	0.096399	0.103986	-0.144877	-0.0731631	0.198788	0.00297201	0.259344	-0.0116652	-0.0267581	0.0916927	-0.00608185	0.082936	0.281602	-0.0809827	0.0460409	-0.0661857	-0.0322077	0.0105927	-0.0381899	0.00116028	-0.0623727	-0.0430297	-0.00810117	0.0789757	0.18199	-0.0605318	-0.144877	0.0590011	0.00497808	0.255412	-0.00018408	-0.0154229	0.221406	0.0191984	0.0560073	0.197237	0.00634873	0.146816	0.0709826	-0.0309442	0.0435375	0.161126	-0.144877	-0.0398573	0.0448924	0.159139	-0.077807	0.180673	0.0410302	0.119805	-0.0507045	0.124913	0.0534865	0.240562	0.0964733	0.0172802	-0.0676117	-0.144877	0.00643943	0.0322751	0.146218	-0.0507472	-0.0213284	0.0594966	0.0452805	-0.144877	0.146565	0.139784	-0.144877	0.0325367	-0.144877	0.000184057	-0.144877	-0.0462081	-0.144877	0.0850501	0.0833722	-0.0777774	0.0131903	0.060599	-0.109739	-0.0300477	0.269426	-0.0212624	0.0818996	-0.0228225	-0.0501606	0.065444	-0.0554663	-0.0846111	0.0213367	0.0728145	-0.0297323	0.0502177	-0.0815016	-0.0761181	-0.0519135	-0.0798041	0.0803235	0.167212	-0.144877	-0.00922437	-0.144877	0.0660197	-0.0568414	-0.0653858	0.22075	-0.0703902	0.0994709	0.154206	-0.0382103	0.0859205	0.048964	0.245628	-0.0719573	0.0190727	0.120762	-0.0531566	-0.0346232	0.204458	0.061155	-0.00124733	-0.0195801	0.0505041	0.0296107	0.0265804	0.0674838	-0.0700572	0.0245029	0.0831509	0.0371541	0.0975335	0.0385347	0.0572509	0.0548317	-0.144877	0.040626	0.0487679	0.0208606	-0.00760242	-0.113498	0.0454232	0.0146729	-0.0125751	0.0891163	0.213449	-0.0447227	0.183678	-0.144877	-0.0264653	0.0864862	0.0646755	0.0989133	0.0188666	0.0905993	-0.0624833	0.112584	-0.0726219	-0.0908561	0.0277721	-0.0771259	-0.0209261	-0.0474488	0.112285	-0.0268379	0.0695355	-0.0863015	0.0643382	0.0607575	0.157632	0.025278	0.0094085	0.0947325	0.0366848	0.128337	0.0796857	0.0101647	0.0319044	-0.0324237	-0.0798818	0.0834191	0.0343689	0.0246615	0.0575419	-0.0159383	0.0403637	0.00937769	-0.034745	-0.050244	-0.073054	-0.069364	-0.0508039	-0.067511	0.121444	0.0808913	-0.144877	-0.0837077	0.0198666	0.104465	-0.144877	0.107512	0.0466528	0.0675287	-0.0801613	-0.0237707	-0.0505459	0.0185617	0.0344531	0.0426355	-0.0852571	0.0147418	0.159783	0.0991499	-0.144877	-0.144877	-0.144877	-0.0282115	0.0530957	-0.0524072	-0.0337442	-0.00589853	-0.067326	0.0602242	-0.0146224	-0.0932199	-0.0724057	0.146723	-0.144877	-0.0415163	0.0275726	-0.0444952	-0.00689188	0.0439185	-0.088094	0.0922491	0.0568353	-0.0670357	-0.0379071	0.0619835	-0.0318873	-0.144877	-0.0640842	-0.0247347	0.0502092	-0.0305194	-0.144877	-0.0606039	-0.144877	-0.0443564	-0.144877	-0.144877	-0.0251497	0.0289792	-0.0831165	-0.00558707	-0.069913	-0.144877	-0.00332143	0.106938	-0.144877	-0.144877	-0.0038802	0.0682022	-0.117281	-0.144877	-0.0880675	-0.144877	-0.0423337	-0.144877	-0.0508002	-0.144877	0.16704	-0.0635349	-0.0242885	-0.144877	-0.144877	978
Reep5	-0.00759624	-0.283753	-0.143404	-0.0890602	-0.235156	-0.330452	-0.182346	-0.115853	-0.304445	-0.480023	-0.260257	-0.440486	-0.134663	-0.124398	-0.067443	0.0469416	-0.377623	-0.098428	-0.0954137	0.143627	0.246367	0.0154278	0.0713678	-0.191455	-0.432714	-0.112273	0.263953	0.0960175	0.063793	-0.101095	0.0277487	0.0868393	0.113838	-0.0938385	0.245425	0.0656756	0.262785	0.0771062	0.190287	0.283563	0.205381	0.0625875	-0.11894	0.158359	0.0344296	-0.0253678	-0.19481	0.120392	-0.0196879	0.403282	-0.104597	0.246622	-0.105401	0.0772353	-0.372739	-0.183105	0.0836729	0.0775749	-0.127177	0.0900319	-0.378634	-0.442798	-0.154374	-0.104938	0.564576	0.201497	0.0489078	0.20268	0.158367	0.179297	0.293053	0.107551	0.184065	0.022533	0.637031	0.160703	-0.141634	0.337515	0.192696	0.00930325	0.074313	-0.024225	0.368681	0.151926	0.36353	0.121875	0.508956	0.0215012	-0.308685	-0.00282236	-0.0721491	0.0902773	-0.0208901	-0.163895	-0.0319356	0.243912	0.0525404	0.14712	0.205477	-0.264244	0.231114	0.241355	0.118154	0.211286	0.44124	0.148856	-0.268585	-0.239149	-0.515232	-0.188408	-0.121373	-0.265797	-0.389815	0.190108	-0.0185143	0.169369	-0.0494344	-0.22791	-0.264284	-0.373922	-0.171272	-0.333654	-0.110371	-0.155983	-0.00143325	-0.108175	-0.264938	-0.44177	-0.167048	-0.315238	-0.10086	-0.143677	-0.118337	-0.308474	-0.210594	-0.23679	-0.0639537	-0.300307	-0.151311	-0.309001	-0.332529	-0.303589	-0.0252405	-0.401889	-0.198743	-0.0776536	-0.137496	0.08425	-0.343927	-0.0220173	-0.112492	-0.122062	0.0568305	0.228283	-0.153252	0.210764	-0.110876	0.00424009	0.103877	-0.145428	0.078356	0.00921523	-0.299803	0.104208	-0.0438062	-0.156719	-0.211786	-0.268895	-0.128611	0.00151199	-0.00272487	-0.359852	-0.306746	-0.465868	-0.0512639	-0.028483	-0.0433939	-0.196396	0.00741115	-0.0971826	-0.204826	0.156665	0.185154	-0.0361569	-0.476088	0.179023	0.134419	0.0956888	0.0410799	-0.13161	-0.166509	0.0237164	-0.301218	0.0490067	-0.0748443	-0.0533539	0.132282	0.0519495	-0.335669	-0.082929	-0.145981	0.40262	-0.311466	-0.0850212	-0.0499301	-0.255696	0.0457727	0.0509219	0.418008	-0.0912286	-0.344143	0.0859939	-0.0435264	-0.368077	-0.168029	0.333009	0.0040426	-0.0955574	-0.318436	-0.213195	0.115567	0.192461	0.0389902	0.166341	-0.206339	0.195213	0.0459007	0.0844536	0.00787721	0.00143182	0.156514	0.362909	0.0884683	0.163091	-0.23921	0.192298	0.295178	0.25431	0.061671	-0.44059	0.296148	0.0127833	0.142833	-0.00219761	0.331366	0.042816	0.147733	0.014009	0.284441	-0.172254	0.13094	0.162869	-0.0114267	0.178511	0.21226	0.0956938	0.103904	-0.0363295	0.121538	-0.0933935	0.528772	0.32978	0.264313	0.484957	0.103635	0.480492	0.0449176	0.39202	0.220225	0.157377	0.167497	-0.105501	0.163286	0.492372	0.352396	0.18055	5984
Reep6	0.0455304	0.0525221	0.0958774	0	0	0.0423643	0	0.203755	0	0.121876	0	0.0477375	0	0.10028	0	0	0	0.219862	0.0420543	0	0.161398	0	0	0	0	0	0	0	0.0513099	0	0	0	0	0.102451	0.052318	0	0.188772	0	0	0.113933	0	0	0	0	0.0381871	0	0.0670699	0	0	0	0	0	0	0	0	0	0.0600721	0	0	0	0	0	0.0628111	0.0445667	0.064382	0.154785	0	0.164406	0	0.128804	0.0716248	0	0	0	0.100838	0.0635745	0.0697891	0	0.0808275	0.219046	0.219668	0	0	0	0.0462681	0	0.0947163	0	0.0894106	0	0	0.0619834	0.115145	0	0.0633753	0	0.0670987	0	0	0.230421	0.156394	0	0	0	0	0	0.030144	0.0935514	0	0	0.054082	0.060364	0.0668675	0	0	0.0562105	0	0	0	0.104667	0.0830192	0	0.0425209	0.123516	0.0725565	0	0	0.0377441	0	0.0245406	0.0411344	0.0309156	0.0207174	0	0	0.0954823	0	0.0361027	0.0714922	0	0	0.0852806	0.0267403	0.0891722	0.037294	0.0381341	0.0254011	0	0	0	0.0298037	0.13797	0.0459708	0	0.082005	0	0.0544177	0	0	0	0	0.042166	0	0.049625	0	0.044876	0.0920471	0.0847865	0.0630263	0.194378	0.0351565	0.101017	0.038399	0	0	0.0303767	0	0	0	0.0649951	0.0937285	0	0	0	0.128939	0	0.0528696	0	0	0	0.0970469	0.0530603	0	0	0	0	0	0.0566582	0.0899895	0	0.130573	0.0984387	0	0.127066	0	0	0	0.0518546	0	0	0	0	0	0	0	0	0	0	0	0	0	0	0.0469013	0	0	0.141964	0	0	0	0	0	0	0.0653478	0.0891863	0	0.0808807	0	0	0	0.11299	0	0	0.0474651	0	0	0	0.0426593	0.0702376	0	0	0	0.0608749	0	0.0617604	0	0	0	0	0	0	0.0601911	0.048251	0	0.0547872	0	0.0221918	0.0995955	0	0.0686545	0.0319192	0	0	0	0	0	0	215
Rel	0.0455304	0	0	0	0	0	0	0	0	0	0	0	0.0712353	0	0	0.0397764	0	0	0.0420543	0	0	0.0345739	0.0696437	0	0	0	0	0	0	0.139402	0	0	0.0490787	0	0.052318	0	0	0.0746142	0	0	0	0.0587495	0	0.0669668	0.0381871	0	0	0	0	0	0	0	0	0	0	0.0829303	0.0302902	0	0.0772721	0	0	0	0.0628111	0	0.0853528	0.193117	0	0.209735	0	0	0.112236	0	0	0	0	0	0.0351851	0.033862	0	0	0.0351379	0	0.0910721	0	0.0293303	0	0	0	0.0894106	0	0	0	0	0	0.0633753	0	0	0	0	0	0.100282	0	0.109567	0.0551544	0.176726	0.0618014	0.0598462	0	0	0.101916	0	0	0.104899	0	0	0.0562105	0.0499961	0.178868	0	0.104667	0.132516	0.0367403	0	0.0192034	0.0439608	0.0295626	0.0335983	0	0.0380456	0.0964816	0.0411344	0	0.0207174	0.103395	0	0.0607411	0	0	0.0227813	0.0467409	0	0.0852806	0.169842	0	0	0.0381341	0.0651595	0	0	0	0	0	0	0	0	0.0823936	0.0544177	0	0.0540208	0.0593263	0	0.042166	0	0.0249644	0.0464958	0	0	0.0332372	0.0317543	0	0.0351565	0.07859	0	0	0	0	0	0	0	0.032752	0.059671	0	0	0	0	0.125321	0	0	0	0	0.0381304	0	0	0.0533102	0	0.0944459	0	0.0566582	0.0572823	0	0.0664697	0.0984387	0	0	0	0	0.0369135	0.081503	0.0963498	0	0	0.0708879	0	0	0	0	0	0.134401	0.0468643	0.172983	0	0	0	0	0.101749	0.0724712	0.0761423	0.122503	0	0.0594309	0.0675803	0	0	0	0	0	0	0	0	0	0	0	0	0	0	0	0.0426593	0	0	0	0.0586072	0.0608749	0	0	0.0433926	0	0	0	0	0	0	0.048251	0.0487095	0.0275958	0	0	0.0995955	0.0520083	0	0	0	0	0	0	0.0595347	0	159
Rela	-0.140268	0.00225763	-0.153499	0.0345741	0.243726	-0.0703474	-0.0196586	-0.0902902	0.0958125	-0.168206	-0.0976809	0.256977	0.00711304	0.112149	0.010356	-0.156887	-0.00432254	-0.0894213	0.0434911	0.0410361	-0.0676607	0.0513742	0.0513075	-0.094072	-0.11534	-0.0567624	-0.0270016	-0.00946967	0.0843955	-0.13427	-0.12898	0.0429306	-0.0268078	0.00743941	0.147414	-0.273672	-0.0849007	-0.00995761	-0.131309	0.143431	0.0674422	-0.158045	-0.0336816	-0.0442285	-0.00117397	0.030344	0.362699	0.0233009	-0.100755	-0.0927964	0.0430181	0.123884	0.150695	0.0504352	-0.109397	0.250687	0.167027	-0.273672	0.243415	-0.0478345	-0.273672	-0.0901319	-0.0913102	0.14676	0.0343904	0.00847067	-0.0265714	0.0829258	-0.0609839	0.0769644	0.371985	0.0058182	-0.081846	-0.0818115	0.18102	0.235043	-0.103334	-0.0138984	0.227069	-0.0931206	-0.10449	0.220966	0.183353	0.171195	0.127447	0.130187	-0.273672	-0.0633514	0.287501	-0.273672	0.168607	-0.0602575	0.081589	-0.0176822	0.0246679	0.0807704	0.111812	0.092983	0.124279	0.0712515	-0.17339	0.0569637	-0.164106	-0.0339439	-0.00907825	0.118939	-0.0440864	-0.0906351	0.210607	0.038137	0.103052	-0.0655775	-0.0798314	0.0532465	-0.0629637	-0.162846	0.17174	0.112462	0.0389597	-0.169005	0.00373522	-0.109749	-0.189397	-0.131978	-0.152976	0.0093637	-0.0613116	0.0304591	0.0339339	-0.107613	-0.0386035	0.164967	-0.0300123	-0.0715445	-0.0844526	-0.153878	0.118093	0.0167334	0.0227059	-0.136398	-0.133734	-0.106657	0.235773	-0.0577847	-0.0396791	-0.125261	0.108199	0.0548824	0.0209168	-0.098796	0.0408117	-0.114436	0.0107428	-0.190057	-0.273672	-0.273672	0.0313204	-0.000141677	0.190843	0.0867488	0.0431897	0.0839998	-0.0569732	0.0203959	-0.00955461	0.00397637	0.0333883	-0.0345186	-0.0560341	0.0612848	-0.0844763	-0.0825464	-0.118481	-0.0921107	-0.0905362	-0.0152068	-0.118631	-0.096891	-0.0254144	-0.0844315	0.068131	0.047226	-0.0410658	0.00297905	0.0335134	-0.148352	-0.00824195	0.053152	-0.0947017	0.155383	0.0775539	0.21661	-0.1221	0.0255774	-0.101424	0.179843	-0.00868812	-0.0277396	0.259695	-0.0917361	-0.207203	-0.0299235	0.108683	0.0824802	0.0973387	0.168194	-0.0240862	0.0688596	0.129266	0.00621612	-0.192125	0.0309878	-0.202084	-0.132995	0.285874	0.14106	0.204647	0.0789573	0.130254	0.222703	0.573235	0.366212	0.120332	-0.0386822	0.100709	0.401794	-0.0547974	0.0589385	0.0335885	0.215251	0.14469	0.027603	0.137759	0.051354	-0.111967	0.000141663	0.154501	0.0370961	0.0992019	0.280352	0.0771019	-0.000202552	-0.0482644	-0.273672	-0.130572	-0.0778938	0.171242	-0.00813617	-0.144811	-0.0752691	0.129798	0.0424817	0.349517	-0.273672	0.0223558	0.083148	-0.273672	0.0638316	0.06848	-0.0491215	0.0892769	-0.197793	-0.1314	-0.109573	0.304527	-0.00631946	-0.0795153	0.155147	-0.0140671	-0.0447835	-0.0322284	-0.0593369	-0.273672	-0.0958065	-0.069206	-0.0872412	1822
Relb	0.014196	0.150406	-0.0313344	-0.0313344	0.0290062	-0.0313344	0.0269637	0.0441105	-0.0313344	0.0340142	0.00828431	-0.0313344	-0.0313344	0.0325598	-0.0313344	-0.0313344	0.0813348	-0.0313344	0.0107199	-0.0313344	-0.0313344	-0.0313344	0.0383093	-0.0313344	0.0315215	-0.0027864	-0.0313344	-0.0313344	0.0199755	0.0239118	-0.0313344	-0.0313344	-0.0313344	-0.0313344	-0.0313344	0.167435	0.157437	0.0623168	-0.0313344	-0.0313344	-0.0313344	-0.0313344	-0.0313344	0.0356324	0.00685267	-0.0313344	-0.0313344	-0.0313344	-0.0313344	0.0614826	0.285356	0.182895	0.0707962	-0.0313344	-0.0313344	0.0515959	0.0459308	-0.0313344	-0.0313344	-0.0313344	0.113673	-0.0313344	-0.0313344	0.0692659	0.0453436	-0.0313344	-0.0313344	0.0527906	-0.0313344	0.00174004	0.0402904	-0.0313344	-0.0313344	0.0673344	-0.0313344	-0.0313344	0.0384547	0.0192228	-0.0313344	0.0612559	-0.0313344	0.0460118	-0.0313344	0.0315779	0.0268554	0.0307429	0.0633819	0.178987	0.0580762	-0.0313344	-0.0313344	0.030649	-0.0313344	0.0359296	-0.0313344	0.10365	0.0063831	0.166149	-0.0313344	-0.0313344	-0.0313344	-0.0313344	-0.0313344	-0.0313344	0.0231623	-0.000173247	0.0285118	0.0431522	0.0457108	0.0370881	0.0753322	-0.0313344	-0.0313344	-0.0313344	-0.0313344	-0.0313344	0.0186617	0.0603859	-0.0313344	0.0733325	0.0331532	0.00540594	-0.0313344	0.00690734	0.0342912	-0.00177177	-0.0313344	0.0434853	0.0809156	-0.00679376	-0.0313344	0.0301263	-0.0313344	0.0239057	-0.00397236	0.0294066	0.0167199	0.00476832	-0.0313344	-0.0313344	4.4095e-05	0.135681	-0.00459415	0.0137544	0.0274621	-0.0313344	-0.00593333	0.0927105	-0.0313344	0.063126	-0.0313344	0.0232154	0.0595304	-0.0313344	0.0969365	-0.0313344	-0.0313344	-0.0313344	-0.0313344	0.0279919	0.101806	-0.0313344	0.0179798	-0.0313344	-0.0313344	0.0135416	0.0841223	-0.0313344	-0.0313344	0.0126236	0.00382213	0.14458	-0.0313344	-0.0313344	0.0317134	-0.000957727	-0.0313344	0.00845363	0.0257637	0.0654137	-0.0313344	-0.0313344	0.0174726	-0.0313344	0.0976042	0.0939864	0.0215352	-0.0313344	-0.0313344	0.0404885	0.00679601	-0.0313344	0.0460315	0.063161	0.0132938	-0.0313344	-0.0313344	-0.0313344	-0.0313344	-0.0313344	0.0992389	-0.0313344	0.105691	0.0333812	0.0653187	-0.0313344	0.0417588	-0.0313344	-0.0313344	0.0282853	-0.0313344	0.0395535	-0.0313344	0.109343	0.072453	-0.0313344	0.085331	-0.0313344	0.131012	0.0797983	0.235887	-0.0313344	-0.0313344	0.140203	0.0203226	-0.0313344	0.117668	0.04699	0.0720261	0.0280964	0.00279485	-0.0313344	0.0340134	0.0254485	0.0514534	0.0951378	-0.0313344	0.155929	-0.0313344	-0.0313344	0.0938075	-0.0313344	0.107351	0.0689762	-0.0313344	-0.0313344	0.0113249	-0.0313344	-0.0313344	-0.0313344	0.0840236	-0.0313344	-0.0313344	-0.0313344	0.0994693	0.115473	-0.0313344	0.0593049	-0.0313344	-0.0313344	-0.0313344	0.0169166	0.0647739	0.0234528	0.0472894	0.0682249	-0.0313344	0.0206739	-0.0313344	-0.0313344	-4.40963e-05	-0.0313344	-0.0313344	-0.000384425	0.0282003	0.0330969	263
Rell1	-0.0540772	0.00921844	0.00982332	0.101136	0.13923	0.020222	0.0432019	0.059698	0.231166	0.171527	0.0319347	-0.0689308	0.217808	0.340533	0.255561	0.103107	0.0832873	0.0114128	-0.060945	0.40967	-0.0615525	0.185977	0.15596	0.0797959	0.308591	0.112994	-0.000845751	-0.0191113	-0.144057	0.0464567	0.233073	-0.0781047	-0.0472269	0.0200186	0.0844617	-0.0419131	0.215362	-0.00534424	0.150824	-0.144057	-0.144057	0.110805	-0.0199415	-0.0125131	0.0601773	-0.0540297	-0.0769868	0.081979	0.110139	-0.144057	0.12464	-0.0214568	-0.0419262	-0.0213582	0.0656812	0.166799	-0.0377776	-0.0375576	0.00725958	0.282722	-0.0701969	0.0394837	0.213473	0.0720872	0.159125	-0.144057	-0.144057	-0.0125288	-0.144057	-0.0785058	-0.0724319	-0.0700787	-0.144057	-0.144057	-0.144057	-0.0191145	0.105164	-0.051044	-0.0632292	-0.0252836	-0.0211631	-0.144057	0.0335428	-0.0811444	0.0827198	0.0360268	-0.0493404	-0.144057	0.264462	-0.0494323	-0.0590143	0.0645661	-0.0289122	0.0868883	-0.0192941	0.0548217	0.0849672	-0.144057	-0.0213533	0.120713	-0.144057	-0.144057	-0.144057	0.0164405	-0.0560212	-0.112896	0.0352087	0.166458	0.209315	0.105835	0.0636501	0.0867406	0.178607	0.0757617	-0.000977007	0.0503134	-0.0940607	-0.000835771	-0.0338031	0.114602	0.074389	0.14626	0.0448387	0.0689458	0.0830178	0.0861736	0.0810364	0.262496	-0.106011	0.0220023	-0.000351995	0.053033	0.176339	0.218693	0.0556518	-0.0833157	0.194162	0.063253	-0.0633572	-0.0515748	-0.0513835	0.101479	0.011264	-0.0989679	0.142558	0.0603114	0.0899321	-0.0200118	0.0805912	-0.0256451	-0.0109487	-0.089507	0.0582603	-0.0604417	0.0914194	-0.0616631	0.0146247	0.166336	0.0136007	0.0828236	-0.0109159	0.0585436	0.000351909	0.00531301	0.0854982	0.053449	0.0583543	0.0950969	0.130505	-0.100099	0.0124847	0.0318574	0.0259089	0.0709818	0.237174	0.0200859	-0.0414094	-0.0651939	0.182819	0.032625	-0.0503283	-0.0226341	-0.0476506	-0.0853294	-0.0151182	-0.144057	-0.0103896	0.0960731	0.000442339	-0.00310145	-0.0470099	0.000535405	0.0788415	-0.0495614	0.131435	-0.144057	-0.0828875	0.0206867	0.232707	0.0378795	0.11832	-0.045618	-0.144057	-0.016991	-0.0474036	0.125217	-0.107143	-0.0418115	-0.144057	-0.084437	0.162515	0.0608595	-0.00372604	-0.144057	-0.0402693	-0.144057	-0.144057	0.0539158	0.14326	-0.032924	0.123164	0.0787725	0.0183743	0.0677877	-0.0923997	-0.00209312	0.304359	0.215697	0.148124	0.00554056	0.128738	-0.144057	-0.144057	-0.000785095	-0.061269	-0.144057	-0.0250453	-0.0370869	0.113136	-0.144057	-0.144057	0.0574147	-0.0503871	-0.144057	0.0210169	-0.0378493	-0.101397	-0.00629414	0.00464031	0.0543465	0.110264	-0.0831819	-0.144057	0.035259	0.0356124	-0.0690928	-0.144057	-0.144057	-0.144057	-0.0734356	-0.144057	-0.0219151	-0.144057	-0.0892695	0.122919	-0.00273788	-0.0444612	-0.0920484	-0.144057	-0.0499801	-0.112766	-0.144057	-0.0627148	0.00540639	-0.144057	-0.144057	1064
Rell2	0	0.0825628	0.0610773	0	0	0	0	0.0380923	0	0	0	0	0	0	0.0433863	0	0	0.0533684	0	0	0.0825042	0	0	0	0	0	0	0	0	0	0	0	0.0771673	0	0	0	0.217358	0	0	0	0	0	0	0.0669668	0	0	0	0	0	0	0	0	0	0.0623808	0	0	0	0	0	0	0	0	0	0	0	0	0.134939	0	0	0.0330745	0.0716248	0	0	0	0	0	0	0	0.126423	0	0	0	0	0.0629124	0.0293303	0.0620773	0.212412	0	0	0	0	0	0	0	0	0	0	0	0	0	0	0	0.109567	0	0	0	0	0	0	0	0	0	0	0.0987919	0	0	0	0	0	0	0	0.0367403	0.0425209	0.0192034	0	0	0	0	0	0	0	0	0	0.0350172	0	0	0	0	0	0	0.0313785	0	0	0	0	0	0	0	0	0	0	0	0.0459708	0	0.082005	0	0	0	0	0	0	0	0.0974281	0	0	0	0	0	0	0	0	0	0	0	0	0	0	0	0	0	0	0	0	0	0	0.0999359	0	0	0.0371757	0	0	0.0530603	0	0	0	0	0	0	0	0	0	0	0	0	0	0	0	0	0	0	0	0	0.0715884	0	0	0	0.116665	0	0	0	0	0.0775509	0	0	0	0	0.0606216	0	0	0	0.0675803	0	0	0	0	0.0808807	0	0	0	0	0	0	0	0	0	0	0	0	0	0	0	0	0	0.0617604	0	0.11735	0	0	0	0	0	0	0	0	0	0	0	0	0	0	0	0	0	0	0	0	57
Reln	0	0	0	0	0	0	0	0	0.0632827	0	0	0	0	0	0	0.0397764	0	0	0	0	0	0	0	0	0	0	0	0	0	0	0	0	0	0	0	0	0	0	0	0	0	0	0	0	0	0	0	0	0	0	0	0	0	0	0	0	0	0	0.0772721	0	0	0	0	0	0.0217121	0	0.0863638	0	0	0.0330745	0	0	0	0.0986688	0	0	0.0351851	0	0	0.0737743	0.0351379	0	0	0	0	0	0	0	0	0	0	0	0	0.105538	0	0.0687588	0	0	0.0784524	0	0	0	0	0	0.0684937	0	0	0	0	0	0	0	0.0668675	0	0	0	0	0	0	0	0	0	0	0.0303599	0	0.0295626	0	0	0	0	0	0	0	0	0.027362	0	0	0.0361027	0	0.0602204	0.0622636	0	0.0267403	0	0	0	0.0254011	0	0	0	0	0.0545498	0	0	0	0	0	0	0	0	0	0	0	0	0	0	0	0	0	0	0	0	0	0	0	0.0303767	0	0	0	0	0	0.0617222	0	0	0	0	0	0	0	0	0	0	0	0	0	0	0	0	0	0	0	0	0	0	0	0	0	0	0	0	0	0	0	0	0	0	0	0	0	0	0	0	0	0	0	0	0	0	0	0	0	0	0	0	0	0	0	0	0	0	0	0	0	0	0	0	0	0	0	0	0	0	0	0	0	0	0	0	0	0	0	0	0	0	0	0	0	0	0	0	0	0	0	0	0	0	36
Relt	0	0.0525221	0	0	0	0.0423643	0	0	0	0	0	0.0943272	0.0712353	0	0	0	0	0.0533684	0.0420543	0	0	0	0.0696437	0.115363	0	0	0	0	0	0	0	0	0	0.0653514	0	0	0	0.0474365	0	0	0	0	0	0	0	0	0.0670699	0	0.0538821	0	0	0	0	0	0	0	0	0	0	0	0	0	0	0.02242	0	0	0	0.131528	0	0.0655509	0	0	0	0	0.100838	0	0.0351851	0.0170107	0	0	0	0	0	0	0	0	0.0947163	0	0	0.0602658	0.0850424	0.0312473	0	0.067264	0	0	0.0189501	0	0	0	0	0	0	0	0.0544967	0	0.030144	0.0473118	0	0.101916	0.054082	0	0	0.0499969	0	0	0	0	0.21421	0	0.14531	0	0.148967	0.0382417	0.0656256	0.0874647	0.0335983	0	0.14846	0.110228	0.0411344	0	0.0616018	0.114203	0.0543927	0.0607411	0.0949478	0.0361027	0.0227813	0.0602204	0	0.126569	0.0531249	0	0	0.0755604	0.114487	0.158883	0.152376	0.060164	0	0	0.0459708	0	0	0	0.137519	0.072255	0	0	0	0	0	0.0639131	0.0919306	0	0.0585754	0.0332372	0	0	0	0.07859	0	0	0	0	0	0	0.0570981	0	0	0	0.048807	0	0	0	0	0.0702716	0.0585857	0	0.0381304	0.0267176	0	0.079401	0	0.0944459	0.0611692	0	0	0	0.167048	0	0	0	0	0.147279	0	0	0	0	0	0	0	0	0	0	0	0	0	0.111133	0	0	0	0	0	0	0.0977783	0	0	0.0594309	0.0675803	0	0	0.0567829	0	0	0.0481439	0	0.0679741	0	0	0	0.164493	0	0.1431	0	0.0426593	0.0702376	0	0	0	0	0	0	0	0	0	0	0	0	0	0	0	0.0705111	0	0.0221918	0	0	0	0.0319192	0	0	0	0	0	0.0644313	163
Rem1	0	0	0	0	0	0	0	0.0380923	0	0	0	0	0	0	0	0	0	0	0	0	0	0	0	0	0	0.028548	0.0567761	0	0	0	0	0	0	0	0	0	0	0	0	0	0	0	0	0	0	0	0	0	0	0	0	0.0623365	0	0	0	0	0	0	0	0	0	0	0	0	0	0	0	0	0	0	0	0	0	0	0	0	0.103835	0.0268873	0.0808275	0	0	0	0	0	0	0	0	0	0	0	0	0	0	0	0	0	0	0	0	0	0	0	0	0	0	0	0	0	0	0	0	0	0	0	0	0	0	0	0.110254	0	0	0	0	0	0	0	0	0	0	0	0	0	0	0	0	0	0	0	0	0	0.0313785	0.0678867	0	0	0	0	0	0	0	0	0	0	0	0	0	0	0	0	0	0	0	0	0	0	0	0	0	0	0	0	0	0	0	0	0	0	0	0	0	0	0	0	0	0	0	0	0	0	0	0	0	0	0	0	0	0	0	0	0	0.0933343	0	0	0	0	0	0	0	0	0	0	0	0	0	0	0	0	0	0	0	0	0	0	0	0	0	0.181336	0.119142	0.195453	0	0	0.0341293	0	0	0	0	0	0	0	0	0	0	0	0	0	0	0	0	0	0	0	0.0586072	0	0	0	0.0218207	0	0	0	0	0	0	0	0	0	0	0.0511106	0	0	0	0	0.0312903	0	0	0	0	0	37
Rem2	0.133405	0	0	0.0717138	0.0603406	0.0423643	0.223375	0.0969651	0	0.0821	0.0785225	0.0477375	0	0.0638942	0.0433863	0	0.057233	0	0.0420543	0.0935373	0	0.0685144	0	0	0	0	0	0	0	0	0	0	0	0	0.052318	0	0	0	0	0.177272	0	0	0	0	0	0	0	0	0	0	0	0.1226	0	0.0623808	0	0	0	0	0	0	0	0	0	0.121826	0	0	0	0	0.073844	0.0655509	0	0	0	0	0	0	0	0.0170107	0	0	0	0	0.0910721	0	0	0	0	0	0.0894106	0	0.166214	0	0	0.067264	0.0633753	0	0.0189501	0	0.0784524	0	0	0	0	0	0	0.0311612	0.0598462	0	0.0388565	0	0	0	0	0	0	0.0562105	0.0499961	0	0	0	0	0	0	0	0.0220874	0	0	0	0.0380456	0	0	0	0.0207174	0.0350172	0.070055	0	0	0	0.0227813	0.0467409	0.0313785	0	0.0531249	0	0.0587965	0.0381341	0	0	0	0	0	0.0857569	0.0459708	0	0	0.0823936	0	0	0	0	0	0.0664288	0	0.0249644	0	0	0	0	0.0317543	0.043958	0	0.07859	0.038399	0.0980824	0	0.0303767	0	0	0	0.0836278	0.059671	0	0.048807	0	0.102905	0.0636188	0	0.137887	0.0585857	0	0.0381304	0.0530603	0	0	0.0446282	0	0	0.0566582	0.0572823	0	0	0	0	0	0	0	0	0.0518546	0	0.117289	0	0	0	0	0	0	0	0	0	0	0	0	0.0469013	0	0.051657	0	0.0385013	0	0	0	0.0341293	0	0.0653478	0	0.0827878	0	0.0481439	0	0	0.11299	0	0	0	0	0	0	0	0	0	0	0.115358	0	0	0	0	0	0	0	0	0	0	0	0	0	0	0	0.0995955	0	0	0.0319192	0	0	0	0	0	0	121
Renbp	-0.0134861	-0.0134861	0.0475912	0.0582277	0.0468546	-0.0134861	0.044812	-0.0134861	-0.0134861	-0.0134861	-0.0134861	-0.0134861	0.126377	-0.0134861	0.0722684	0.125218	0.0437469	0.0916722	0.0696256	-0.0134861	-0.0134861	0.0883611	-0.0134861	-0.0134861	0.0493699	-0.0134861	-0.0134861	0.0535604	-0.0134861	-0.0134861	0.10217	-0.0134861	-0.0134861	-0.0134861	0.0896939	-0.0134861	-0.0134861	0.0339504	0.0429143	-0.0134861	-0.0134861	-0.0134861	-0.0134861	-0.0134861	-0.0134861	0.076541	0.0535838	0.0756842	0.040396	0.0793309	-0.0134861	-0.0134861	-0.0134861	-0.0134861	0.15079	0.193441	0.0758782	-0.0134861	0.063786	-0.0134861	-0.0134861	-0.0134861	-0.0134861	-0.0134861	0.0718667	-0.0134861	-0.0134861	-0.0134861	0.0603579	0.0520648	-0.0134861	0.0604919	0.17834	0.178375	0.0873517	0.018588	0.021699	0.148369	-0.0134861	-0.0134861	0.0418897	0.206187	-0.0134861	-0.0134861	0.144541	0.0839204	0.0812302	-0.0134861	-0.0134861	-0.0134861	0.152727	-0.0134861	0.101658	-0.0134861	-0.0134861	0.0552727	0.0958772	0.0278558	-0.0134861	-0.0134861	0.181668	-0.0134861	-0.0134861	0.0731397	0.0550076	0.078454	-0.0134861	0.0610006	0.0253704	-0.0134861	-0.0134861	-0.0134861	-0.0134861	-0.0134861	-0.0134861	-0.0134861	-0.0134861	0.0782342	-0.0134861	-0.0134861	-0.0134861	0.0594244	-0.0134861	-0.0134861	-0.0134861	0.0160765	-0.0134861	-0.0134861	-0.0134861	-0.0134861	-0.0134861	-0.0134861	0.0481157	0.0215311	-0.0134861	-0.0134861	-0.0134861	-0.0134861	0.0318643	-0.0134861	0.0178924	0.0296201	0.0396388	0.0316027	0.0453104	0.024648	-0.0134861	-0.0134861	0.0640847	0.0809743	-0.0134861	-0.0134861	0.0324847	0.0701289	-0.0134861	0.0689075	0.0409316	-0.0134861	0.0930562	-0.0134861	-0.0134861	0.0286799	0.0358281	0.050427	0.148419	0.131634	0.166517	0.0713004	0.0182682	0.0304719	-0.0134861	0.0875313	0.105633	-0.0134861	0.129782	0.0468188	0.0554677	0.125924	-0.0134861	0.019266	-0.0134861	-0.0134861	0.0353209	0.102153	-0.0134861	-0.0134861	-0.0134861	0.0966458	-0.0134861	0.0583368	0.0246443	0.0699329	-0.0134861	0.0133612	0.0311421	0.0809598	-0.0134861	-0.0134861	-0.0134861	0.0798482	-0.0134861	-0.0134861	0.19892	0.0512295	-0.0134861	-0.0134861	0.0596071	-0.0134861	0.136781	0.0461337	-0.0134861	-0.0134861	-0.0134861	-0.0134861	0.0903013	0.136513	-0.0134861	-0.0134861	0.0602038	-0.0134861	-0.0134861	0.180187	0.0790468	0.0310596	0.0676564	0.128478	0.0626562	-0.0134861	0.147405	-0.0134861	0.119074	0.0967716	0.150432	-0.0134861	-0.0134861	-0.0134861	0.0643551	-0.0134861	-0.0134861	-0.0134861	-0.0134861	0.0673066	0.0801836	-0.0134861	0.100871	-0.0134861	0.0707869	0.0567515	0.0870344	-0.0134861	0.156893	-0.0134861	-0.0134861	-0.0134861	0.0998618	-0.0134861	0.162216	0.291837	0.0530698	0.0971786	0.046705	0.108656	-0.0134861	0.120579	-0.0134861	0.0522788	0.0861094	0.0385222	-0.0134861	0.0184331	0.0178042	-0.0134861	-0.0134861	0.16438	0.103575	-0.0134861	310
Rep15	0	0	0	0	0	0.0423643	0	0	0	0	0	0	0	0	0	0	0	0	0	0	0	0	0	0.115363	0	0	0.0567761	0	0	0	0.144693	0	0	0	0	0	0	0	0	0	0	0	0	0.0669668	0	0	0	0	0	0	0.0941724	0	0	0	0.209738	0	0.047772	0	0	0	0	0.0941297	0.0985819	0	0	0	0	0	0	0	0	0	0	0	0.100838	0	0.0176667	0	0	0	0.0351379	0	0	0.0629124	0	0	0.0947163	0	0.139712	0.0602658	0	0	0	0	0	0	0	0	0	0	0	0	0	0	0	0	0	0	0	0	0	0	0	0.0499969	0.0729196	0	0	0	0	0	0	0.0367403	0	0	0	0	0	0	0	0	0	0.0488275	0	0	0.0432135	0	0	0	0	0	0	0.0431062	0	0	0	0	0	0	0	0	0	0	0	0	0.128271	0	0.0544177	0	0	0	0	0	0	0	0	0	0.0585754	0.0659183	0	0	0	0.0396736	0	0	0	0.0303767	0.0347449	0	0	0	0	0	0	0	0	0	0	0.0702716	0.0946329	0	0	0	0.0773659	0	0	0.184103	0	0.164743	0.0572823	0.0933343	0	0.153502	0	0	0	0	0.108571	0.0518546	0	0.0596198	0	0	0	0.140678	0	0	0	0	0.0468643	0.172983	0	0	0.0469013	0	0	0	0.0385013	0.0783244	0	0	0.100382	0	0	0.0567829	0	0	0.0605315	0.0543191	0	0	0	0	0.0746413	0	0.275373	0.0677736	0	0	0.080131	0.124338	0	0	0	0	0	0	0	0	0	0.0706211	0	0	0.0961083	0	0	0.0350463	0	0.102543	0	0.0319192	0.0493507	0	0	0.158657	0.0934197	0	111
Repin1	0.195531	0.142199	-0.0133607	0.0217158	0.0598093	-0.0201523	0.111276	0.0678893	0.0976068	0.0975267	0.101308	-0.0391679	0.0203239	0.108509	-0.137723	0.0727143	0.0249914	-0.118319	0.0364511	-0.0411098	0.0563802	-0.154963	0.0605508	0.216074	0.0161985	-0.0065673	0.0439448	0.0186802	0.152372	-0.168231	0.21336	-0.223477	0.0525358	0.32846	-0.0145235	-0.121334	0.0169034	-0.129826	-0.0592532	-0.223477	-0.223477	-0.0212224	-0.0306566	-0.0919336	0.0959524	0.034241	-0.0546724	0.169507	0.104225	-0.223477	0.172436	0.0140137	-0.121347	0.183256	0.13405	-0.0613201	-0.134113	-0.0166899	0.196958	-0.223477	-0.0380181	-0.129348	0.134053	0.000973371	-0.064831	-0.0303606	-0.0548836	-0.0590714	-0.149633	0.0803137	-0.0829714	-0.0784163	0.154671	-0.124808	0.0630745	-0.0102676	0.0547312	-0.0265806	-0.14265	-0.130887	0.0756589	-0.0507525	-0.223477	-0.160565	-0.165287	-0.101423	0.0463447	-0.115174	-0.223477	-0.104856	0.178413	-0.101481	0.0521386	0.125346	-0.0391739	-0.223477	-0.0664617	0.0109531	-0.145025	0.0412928	-0.0283227	0.107159	-0.223477	-0.136851	-0.102524	-0.114132	0.0487412	0.0278587	-0.035596	-0.155055	0.153247	0.0388772	0.0894021	0.289578	0.151683	0.119988	0.186479	-0.131757	-0.113224	-0.223477	0.0877863	-0.0252502	0.109751	0.12875	0.0516999	-0.0796526	0.0793636	0.132447	0.155885	0.11273	0.0331255	0.0189331	0.0542996	0.144367	0.27424	-0.0698767	0.195226	-0.0970203	0.179364	-0.0423108	-0.0205827	0.140613	0.157822	0.134214	0.151083	0.134849	0.138188	0.368133	0.111017	-0.223477	-0.0190478	0.0830395	0.129603	-0.139862	0.0244541	-0.0623653	-0.0647958	-0.0816938	0.0125197	0.00340314	-0.155726	0.00157504	0.189103	-0.198513	0.144753	0.16854	0.00109652	-0.0319828	0.0627121	0.12719	0.198667	-0.0475631	0.180088	0.154772	0.0169794	0.191252	-0.154523	0.151475	0.170926	0.013062	-0.105947	0.0438822	-0.0352311	0.0531741	-0.157892	-0.0628973	-0.0405873	0.354637	0.181077	0.048525	0.170407	0.0690991	0.134372	0.207893	0.012757	-0.0760389	0.0534394	0.043118	0.279757	-0.041541	-0.223477	0.0839092	0.269874	0.0875445	-0.0448081	-0.0761981	-0.026239	-0.0165058	-0.223477	0.00382884	-0.0638585	-0.0843557	0.186454	-0.0827995	-0.0617678	0.191256	0.0627429	-0.155	-0.0432938	-0.00790127	-0.0844989	-0.145926	-0.000974028	0.103908	-0.17182	0.190147	-0.147335	-0.145153	0.120045	0.0550701	-0.090917	0.194381	0.0237844	-0.111648	-0.140689	0.00852423	0.0645042	-0.0654166	0.0337157	0.151466	-0.223477	-0.142685	-0.129808	-0.223477	-0.0130013	0.124899	0.0459168	-0.15324	-0.143346	-0.143985	0.0608797	-0.162602	0.0312438	-0.0111559	-0.0722898	0.0314607	-0.110515	0.0818456	-0.119175	0.163775	-0.223477	-0.223477	-0.127369	-0.0850199	-0.0696007	-0.0736119	-0.223477	-0.0239312	0.0463425	-0.0521532	-0.161419	-0.112821	-0.223477	-0.102889	-0.0736394	-0.223477	1517
Reps1	0.321478	-0.174771	-0.11793	0.157879	-0.0979846	-0.0864106	-0.0525752	0.13543	-0.0418571	-0.167191	0.224025	0.104283	-0.084245	0.0667782	-0.217959	-0.0808822	-0.00109307	0.216582	-0.127255	0.416125	0.0515344	-0.111336	-0.258402	-0.212683	-0.0557302	0.132927	0.154337	0.04546	0.114257	0.124018	0.0685251	0.0660546	-0.158065	0.0313832	0.0969837	0.147108	-0.00273715	-0.0604645	0.210473	0.179704	-0.206823	0.343638	-0.203931	0.0736858	0.0104706	0.431991	0.184624	0.0649383	-0.142139	-0.14717	-0.0593492	0.362001	0.0477348	0.17814	-0.0866959	-0.047063	0.0944575	0.114133	-0.17673	-0.150894	-0.142587	0.0680861	-0.169869	-0.0221134	0.145819	0.119678	0.266591	-0.0433855	-0.0498667	0.359096	0.0646879	-0.182985	0.0362141	-0.136185	-0.227208	-0.0306882	-0.0746757	0.0162294	-0.02497	8.03927e-05	0.0877257	0.0810063	-0.0214825	0.0497863	0.0591064	-0.0596499	-0.0582242	-0.117725	0.152349	-0.120529	0.170097	0.0213538	-0.10443	-0.072056	-0.0297059	-0.00768362	0.0296647	-0.124229	0.132381	0.0621668	0.35105	0.00258987	0.24198	0.140925	0.0484088	-0.0443583	0.0202198	0.0233327	0.0253253	-0.0965526	0.0673518	-0.0656917	-0.0151667	0.124913	0.0471137	-0.0127967	0.00757167	-0.236326	-0.217792	0.268829	-0.0336536	0.141545	0.164926	0.0665972	0.013559	-0.0342085	0.0212084	-0.0239147	0.13357	0.00456993	0.143236	0.00953723	0.0936237	0.290621	-0.0682194	-0.0310043	0.097354	-0.101632	0.0795825	0.209453	0.0194574	0.029031	0.0175277	0.126261	0.12183	0.138196	0.0145978	-0.0873413	0.00644848	0.0655309	0.0224969	-0.168809	-0.043631	0.0288382	0.473878	0.280402	-0.0230534	-0.186263	0.221104	0.032375	-0.0512084	-0.0065454	0.263895	-0.136374	0.0170703	0.212784	0.126702	-0.0134802	0.117304	-0.150547	-0.0309142	-0.00987439	-0.00753956	0.101752	-8.03972e-05	-0.0162276	0.0203532	0.00677049	-0.0298042	-0.0165066	0.100198	0.0956128	0.212684	0.0771902	0.0894379	-0.202725	0.184771	-0.190159	0.0329406	0.246396	-0.159137	0.063957	0.00258294	0.0206351	0.0235634	-0.143944	-0.0948178	-0.00445612	0.0405927	-0.234712	-0.0756568	-0.136516	0.165305	0.140921	-0.00865709	0.145084	0.0901913	0.0324818	0.266711	0.0321875	0.216566	-0.023386	0.0970495	0.130481	-0.126387	-0.178047	-0.102413	-0.0939035	-0.123032	-0.328046	0.0583257	0.00182843	0.113049	-0.0318642	0.0947398	-0.119315	-0.109171	-0.03443	-0.12754	0.106563	-0.0674846	-0.00193072	-0.0807845	-0.0811817	-0.12182	-0.247165	-0.16405	-0.221076	-0.328046	-0.109019	0.182755	0.0145538	0.0815933	-0.13296	-0.11757	-0.195082	-0.124684	-0.0882821	-0.199184	0.1388	0.103173	-0.0118921	-0.0480575	-0.14873	-0.010107	0.139617	-0.215084	-0.328046	0.0141062	-0.024962	-0.209681	-0.116807	-0.114967	-0.204751	-0.0325962	-0.13414	-0.0438108	-0.101082	-0.12979	-0.173913	0.0365346	0.07608	-0.246704	-0.15018	-0.155325	-0.328046	2179
Reps2	0.071659	0	0	0.0717138	0	0	0	0	0	0	0	0	0	0	0.0433863	0	0	0	0	0	0	0	0	0	0	0	0	0	0	0	0.115656	0	0	0.128296	0	0	0	0	0.0564004	0	0	0	0	0	0	0	0	0	0	0	0.0941724	0	0	0	0	0	0	0.106499	0	0	0	0	0	0	0.0679623	0	0	0	0	0.0330745	0.0716248	0	0	0.0986688	0	0.0320741	0.0697891	0.0723929	0.126423	0	0.187978	0.0615622	0	0.0629124	0.0293303	0.0620773	0	0	0.222584	0.0602658	0	0	0.058465	0.132238	0.0633753	0	0.0189501	0.0413419	0	0	0.100282	0	0	0	0.101771	0	0	0	0	0	0	0	0	0	0	0	0	0	0	0	0	0	0	0	0	0	0	0	0	0	0	0.0309156	0	0	0.027362	0	0	0	0.0227813	0	0	0	0	0	0	0	0	0	0	0	0	0	0	0.083615	0	0	0.0855219	0.072255	0	0.0593263	0	0.042166	0	0	0	0.0887025	0	0	0	0	0.0697277	0	0	0	0	0	0.0347449	0	0	0	0	0	0	0	0	0	0	0	0	0	0.0600864	0.0267176	0.121139	0.0268473	0	0	0	0.0566582	0	0.0933343	0	0.0984387	0.137026	0	0	0	0	0	0	0	0	0	0	0	0	0	0	0	0	0	0	0	0	0	0	0	0	0	0	0	0	0	0.0653478	0	0	0	0	0	0	0.11299	0	0	0	0	0	0.106207	0	0.0702376	0	0	0.0920212	0	0.0890962	0	0	0.146807	0	0	0	0	0	0	0	0	0	0.0221918	0	0	0	0	0	0	0	0	0	0	95
Rer1	-0.111915	-0.14662	-0.193127	-0.156951	0.0420692	-0.176668	-0.135132	-0.154798	-0.00749243	0.0715049	-0.0977438	0.00689861	0.0973097	-0.172037	0.0590588	-0.216614	-0.0105442	-0.10827	-0.0530166	-0.0201116	-0.225931	0.0307656	-0.0620821	0.202876	-0.0147513	0.00784625	-0.0997557	-0.183813	-0.1303	0.0460796	-0.304282	0.192978	-0.336017	-0.0566983	-0.197363	-0.0187718	0.153702	0.199002	0.323485	-0.26739	-0.277101	-0.296544	-0.42639	-0.0612621	0.0104068	0.364621	-0.253525	0.218957	-0.131703	-0.0287191	0.177079	-0.221873	0.19161	-0.0328857	0.00374622	0.128643	0.136899	-0.137903	0.0776822	-0.074218	-0.206035	-0.0146655	0.139611	0.0198284	0.26567	-0.206286	0.255135	-0.0613125	0.041524	0.22634	0.28565	-0.132355	0.0236496	0.0336558	-0.320448	-0.228052	0.0957863	0.15537	0.519415	-0.119152	0.107313	0.0995065	0.369436	-0.0174743	0.0993133	-0.134184	-0.378018	-0.0812962	0.0393336	0.307796	-0.249671	-0.123224	-0.0443123	-0.0404069	-0.179814	0.179057	0.0946209	-0.0598094	0.14283	0.130145	0.174	0.178278	-0.238927	-0.157812	0.113832	-0.0358664	0.166016	0.0276279	0.00705438	0.107853	-0.107777	0.0725576	0.11135	0.29829	-0.364628	-0.0898708	-0.0706693	-0.135736	-0.265097	0.107686	0.0982348	0.0640058	0.180192	-0.07721	0.0265025	0.163289	-0.0177554	-0.0790822	-0.130588	0.215187	4.32638e-05	-0.0931757	0.013768	0.0612872	0.20729	0.0312743	0.119698	0.109908	0.207556	0.0286013	0.164051	-0.159806	-0.0147389	0.00428684	0.273796	-0.159785	0.0649305	-4.32651e-05	-0.0335813	0.106758	-0.00814286	0.0246805	-0.117761	-0.151438	0.0584195	0.00646409	0.185306	0.332186	-0.0375378	0.0282095	0.12947	0.0110978	0.0820755	0.139196	-0.233856	-0.0268445	0.184559	0.0264939	0.0719312	-0.121603	0.190329	-0.063282	0.0918695	-0.132144	0.146229	-0.0477666	0.00514633	-0.0403671	-0.118035	-0.0773323	-0.00660368	0.0263457	-0.184424	-0.0517169	-0.174085	0.0660248	0.127783	-0.245156	-0.119993	-0.086282	0.129054	0.0818334	-0.163273	-0.189932	0.143794	-0.0246451	0.187186	-0.0253241	0.242078	-0.264857	-0.270315	-0.241327	0.0685193	0.194099	0.0527591	0.0651832	-0.149461	0.000852249	-0.418664	0.0155891	-0.498134	-0.230575	-0.216421	-0.0472737	0.0994438	-0.176435	-0.259534	-0.197486	0.190242	-0.194079	-0.277416	-0.112533	-0.00699701	-0.0391809	0.0713205	0.0178558	-0.13939	0.00622566	-0.235058	-0.196986	0.00300583	-0.124191	0.25338	-0.0193015	-0.0293003	-0.0105638	0.0547167	-0.20699	-0.0665893	0.334633	0.118118	0.0924498	0.161448	-0.0177577	-0.23412	0.0725895	-0.110325	-0.301069	-0.0828696	0.399335	-0.0327805	-0.0212269	-0.151951	-0.207092	-0.0412709	0.00293121	0.158497	-0.0946967	0.0817593	-0.143301	0.512508	0.224986	0.158658	0.236199	0.624624	0.334876	0.250279	0.0281969	0.495779	0.2631	0.199242	0.362606	-0.166685	0.29261	0.0027134	0.39967	6200
Rere	0.166195	-0.11315	0.0877732	-0.1677	-0.0221381	-0.0473573	-0.0153815	0.100813	-0.0360028	0.101877	0.413327	0.288681	-0.0585091	0.0516191	0.0442525	-0.0144546	-0.227771	-0.10894	-0.0562382	0.26771	-0.144627	-0.0483954	-0.329968	0.0728097	0.0416954	-0.0771421	-0.14009	-0.119521	-0.0227706	0.157676	0.0664552	-0.102466	0.220318	-0.127334	0.134633	-0.252107	0.0695438	0.0521562	-0.0980157	-0.409122	-0.0394315	-0.000382023	-0.178683	-0.196413	-0.0829894	-0.325968	0.063836	0.0567015	0.16673	0.10575	-0.279996	-0.0379182	0.0537468	0.196714	0.0297904	-0.170378	0.115157	-0.298907	0.201968	0.08177	0.332636	-0.114609	-0.0522091	-0.0059884	-0.181988	-0.06113	-0.194827	0.14127	-0.111572	0.000381922	0.0752792	0.0349785	0.0470305	0.215771	0.16042	0.0725157	-0.0357648	-0.196899	-0.0930737	0.0427716	-0.138373	-0.12277	-0.215682	-0.201215	-0.238764	0.188616	-0.11406	-0.180056	-0.156167	-0.244033	0.11666	-0.203263	0.0256064	0.302197	0.139259	0.392889	0.0316964	0.212344	0.173848	0.107818	-0.529702	-0.14212	0.166688	-0.153707	-0.104063	-0.226361	-0.00958927	-0.094034	0.0682275	-0.0260067	0.17451	-0.184466	0.171572	-0.140301	-0.0474669	0.212486	0.18426	-0.0578274	0.50151	0.144613	-0.131518	0.111393	0.0521456	0.0575378	0.139531	0.0493741	-0.195298	-0.0484103	0.0145681	0.0881271	0.223662	0.133313	0.0137052	0.428265	0.189313	-0.0508422	0.0192783	0.230924	0.131225	0.169348	0.0634323	0.148691	0.48376	-0.0628221	0.178154	-0.00972924	0.224876	0.231508	-0.127155	-0.215951	0.0427492	-0.128504	0.0744461	-0.0589214	-0.186188	-0.0215362	0.161944	0.250635	0.405312	0.262739	0.222512	0.0601647	0.0658086	-0.0324422	0.09658	0.212095	0.313186	-0.161278	0.274928	0.262185	0.0452552	0.0784725	-0.0992839	0.196296	0.331623	0.114779	-0.0795035	0.19189	0.322607	0.113448	0.266315	-0.0538578	0.185305	-0.177205	0.184217	0.325267	-0.151429	-0.30316	0.0848497	-0.0781825	0.179383	0.257982	0.24905	0.291198	-0.114642	-0.0420125	0.0561932	0.0419813	0.213491	-0.119701	0.263122	0.0185104	-0.0320608	-0.0911074	0.133519	-0.188118	0.146411	0.0325017	-0.273508	0.107035	0.258717	0.120113	0.319902	-0.0624359	0.00574474	0.462604	-0.0134182	-0.432012	-0.00788258	0.0778427	-0.13226	-0.173729	0.168586	0.118226	-0.173665	-0.144353	0.00576578	-0.159929	-0.0455806	0.0015946	-0.0462888	-0.0292461	-0.271536	-0.0217806	0.147953	0.134592	0.0497961	0.21909	-0.117893	-0.216384	-0.0795741	-0.287385	-0.112523	-0.211372	0.180361	-0.314997	-0.0643583	-0.0490928	-0.192896	-0.0426582	0.222879	-0.0442693	-0.223762	-0.0160741	-0.147196	0.118786	-0.311411	-0.248077	-0.180163	-0.426005	0.017271	-0.581733	-0.219719	-0.219071	-0.267715	-0.227708	0.0213697	0.0917757	0.0922449	-0.158174	-0.101115	-0.0892779	-0.218311	-0.121035	-0.0844402	-0.352646	4812
Rerg	0.0899795	0	0.0610773	0	0	0.0838372	0	0.0754449	0	0.0414888	0	0.0477375	0	0	0	0.196803	0.248469	0.105158	0.106687	0.182367	0	0	0.0696437	0.115363	0	0.0843451	0.0891654	0	0.101234	0	0.470858	0.394101	0.383055	0.572006	0.282598	0	0.188772	0.182683	0.315036	0.113933	0	0.451493	0.239991	0.229444	0.0381871	0	0.0670699	0.0891703	0.206211	0.180876	0	0	0	0	0.0839382	0.0829303	0.0302902	0.106499	0	0	0	0.0941297	0	0	0.130059	0	0	0.356598	0.073844	0.177414	0.0716248	0.145061	0.153765	0.731043	0	0.0505688	0	0.109174	0.158067	0.0925903	0.142173	0.114829	0.306564	0.0629124	0.0293303	0.0620773	0.234907	0.108303	0	0	0.132969	0.0312473	0.058465	0	0	0.172631	0	0.121166	0	0	0	0	0.109567	0	0.0345791	0.0919401	0	0	0	0	0	0	0.0668675	0	0	0	0	0	0	0	0	0	0	0	0	0	0	0	0	0.0245406	0	0.0309156	0	0	0	0	0	0.0361027	0	0	0	0	0.0267403	0	0	0.0381341	0	0	0	0.060164	0.0298037	0	0.0908648	0.130889	0	0	0	0	0	0.116835	0	0.0834692	0	0.0249644	0	0	0	0	0	0	0	0.0396736	0	0	0	0.0303767	0	0	0	0	0	0	0	0	0.0655856	0	0	0	0.109395	0.0718229	0	0.0267176	0	0	0	0.147438	0	0.111533	0	0.231775	0	0	0	0.263686	0.178669	0.094331	0	0	0	0	0	0.0708879	0	0	0	0	0.116665	0	0.0468643	0	0.215184	0	0.0925329	0.112822	0	0.0724712	0.0977783	0	0	0.0594309	0.0341293	0	0	0.0567829	0	0	0	0	0.106525	0	0	0	0	0	0	0	0	0	0	0	0	0	0	0	0.0858159	0.0749639	0	0	0	0	0.0601911	0	0.0487095	0.291433	0.123033	0.0221918	0.194157	0	0.0686545	0	0.0312903	0	0	0.03095	0.0595347	0	305
Rest	0.326766	-0.283069	-0.290361	0.217611	-0.160696	-0.271008	0.0337827	-0.441311	0.132237	-0.109727	-0.217366	-0.234887	0.0191671	-0.0674626	-0.00962106	0.0538359	0.234807	-0.259275	0.0588109	-0.176599	-0.176315	-0.219328	-0.0596947	0.243084	-0.0874049	0.0337869	-0.325771	0.00152653	-0.253201	-0.230986	-0.0934188	0.122302	0.184792	0.158261	0.110782	-0.309327	-0.143271	0.00203469	-0.0101739	-0.225484	-0.0490096	0.173937	-0.167802	0.131536	0.132986	0.0313446	-0.163964	-0.120653	0.22265	0.126063	0.000225614	0.166341	-0.269769	0.131311	0.035131	0.0201796	0.0914295	0.303497	0.101191	-0.331164	-0.00400286	0.190467	0.0117136	0.0563992	-0.11122	-0.395054	-0.0453984	0.192858	0.0191068	0.0414387	0.0829718	-0.131692	0.120156	-0.0973757	-0.127018	0.0682166	-0.46666	-0.319849	0.160454	-0.374376	-0.11984	-0.199711	-0.269079	-0.36728	-0.0016058	-0.0389328	0.035941	0.0212517	0.278403	0.0104423	-0.204137	-0.161242	0.331332	-0.170688	-0.206667	-0.362608	0.113473	0.184789	0.137799	0.313476	-0.449932	0.153764	-0.0232032	-0.166824	-0.0293831	-0.279152	-0.0521327	-0.205422	0.0296326	-0.18728	0.0733873	-0.177371	-0.403492	-0.287295	0.0135373	0.152424	-0.0531803	-0.171958	-0.260842	0.147692	-0.100182	-0.271825	-0.0689696	-0.204209	-0.147414	-0.248562	-0.4261	-0.477227	-0.170335	-0.220662	-0.0225072	-0.304522	-0.245742	-0.382296	-0.277593	-0.280567	-0.281142	-0.180564	-0.221749	-0.338539	-0.174177	0.0198197	-0.223263	-0.168233	0.232326	-0.198733	-0.191109	0.165194	-0.188139	-0.0239436	0.0159711	-0.0285827	0.188997	-0.11443	0.172884	-0.385887	-0.3954	-0.0446321	-0.000225649	0.156938	0.0728634	0.06831	0.00848004	0.172811	0.0982831	-0.0834977	-0.103941	0.0444244	0.0770585	-0.246427	0.0339126	-0.237554	-0.157047	-0.564537	-0.0199268	-0.0392298	0.14879	-0.0679495	-0.313393	-0.0136334	0.141224	-0.1214	0.0657091	0.273621	-0.133037	0.0782064	0.165743	0.0142602	0.160479	0.27529	0.0291215	0.132546	0.121598	0.105365	0.259424	0.181605	0.214392	-0.166872	0.230103	0.659632	-0.285548	-0.146511	0.28622	0.23888	0.268931	0.335761	0.298561	0.283322	0.0461353	0.260121	0.0915174	0.191685	0.185461	0.0700423	-0.43479	0.345089	0.420758	-0.200762	0.41233	-0.0454619	0.231056	0.0671736	0.349772	0.301007	0.0470458	0.147827	-0.184676	0.174733	-0.650814	0.377067	0.138771	0.259117	0.173034	0.196853	0.296564	0.592019	0.443405	0.0516096	0.159661	-0.27725	-0.201076	-0.0778022	0.306186	0.125273	0.116614	-0.182679	0.321691	0.0282369	0.146151	-0.397131	0.111492	0.151839	-0.516868	-0.309838	-0.348848	0.0175188	-0.0894963	0.118656	-0.155567	-0.0659128	-0.256571	-0.26447	0.24648	-0.420553	0.0216869	-0.484574	0.056495	0.279261	0.0977382	-0.00626237	0.133038	0.0670722	-0.200278	-0.241052	0.00205547	-0.429582	8409
Ret	0	0	0	0	0	0	0	0	0	0	0	0	0	0	0	0	0	0	0	0	0	0	0	0	0	0	0	0	0	0	0	0	0	0	0.052318	0	0	0	0	0	0	0	0	0	0	0	0	0	0	0	0	0	0	0	0	0	0	0	0	0	0	0	0	0	0	0	0.0863638	0	0	0	0	0	0	0	0	0	0	0	0	0.0469074	0	0	0	0	0	0	0	0	0	0	0	0	0	0	0	0	0	0	0	0	0	0	0	0	0	0	0	0	0.0388565	0	0	0	0	0	0	0	0	0	0	0	0	0.0579663	0.0425209	0	0	0	0	0.0377441	0	0.0245406	0	0	0.0207174	0	0	0	0	0	0	0	0	0	0	0	0	0	0	0	0	0	0.0298037	0	0	0	0	0	0	0	0	0	0	0	0	0	0	0	0	0	0	0	0	0	0	0	0	0	0	0	0	0	0	0	0	0	0	0	0	0	0	0	0	0	0	0	0	0	0	0	0	0	0	0	0	0	0	0	0	0	0	0	0	0	0	0	0	0	0	0	0	0	0	0.0775509	0	0	0	0	0	0	0	0	0	0	0	0	0	0	0	0	0	0	0	0	0	0	0	0	0	0	0	0	0	0	0.0890962	0	0	0	0	0	0	0	0	0	0	0	0	0	0	0	0	0	0	0	0	0	0	0	13
Retnlg	0.071659	0.0525221	0.0610773	0	0.0603406	0	0	0	0	0	0	0	0	0	0	0.0397764	0	0	0	0	0	0	0	0	0	0	0	0.0425809	0.0513099	0	0	0	0	0	0	0	0	0	0.0564004	0	0	0	0	0	0	0.0900271	0	0	0	0	0	0	0	0	0	0	0	0	0	0	0	0	0	0	0	0	0	0	0	0	0	0	0	0	0	0	0	0	0	0	0	0	0	0	0	0	0.0947163	0	0	0	0	0	0	0.132238	0	0	0.0189501	0	0	0	0	0	0	0	0	0	0	0	0	0.0344567	0.106667	0	0	0	0	0	0.0787132	0	0	0	0	0	0	0.0382417	0	0.0295626	0	0.0377441	0.0754535	0.0727736	0	0	0.0207174	0	0	0	0	0	0.0453504	0	0.0313785	0	0.0267403	0	0	0.0381341	0.0254011	0	0	0.060164	0.0298037	0.13797	0	0	0.160384	0	0.0544177	0	0	0	0	0	0	0.0249644	0	0	0.115457	0.0332372	0	0	0	0	0.038399	0	0	0.0603049	0.0347449	0.039788	0	0	0	0	0	0	0	0.0999359	0.0528696	0	0	0	0	0.0267176	0	0.0533102	0	0	0	0.0566582	0	0	0	0	0	0	0.0616003	0	0	0	0.0963498	0	0	0.0708879	0	0	0	0	0	0	0	0	0	0	0	0	0	0	0	0	0	0	0	0	0	0	0	0	0	0	0	0	0	0	0.0474651	0	0	0	0	0	0	0	0	0	0.0890962	0	0	0	0.112962	0	0	0	0	0	0	0	0	0	0	0.0520083	0	0	0	0	0	0	0	0	66
Retreg1	0.217391	0	0.120173	0	0	0.0838372	0	0.0600298	0.130386	0.195548	0.0396187	0	0.0712353	0.125674	0.0433863	0.128881	0	0.0533684	0	0	0	0	0	0	0.062856	0.0450435	0	0	0	0.108807	0.0738781	0.065952	0	0	0.052318	0	0	0	0.0564004	0	0	0.0587495	0.124115	0	0	0	0.0670699	0.0567586	0.0538821	0	0	0.0623365	0	0.122698	0.131347	0	0.0302902	0	0.151316	0.141799	0	0.0941297	0.0628111	0.0445667	0	0	0	0.131528	0	0	0	0.115894	0	0	0	0.0320741	0.0525583	0.0670995	0	0.0925903	0.206582	0	0.260055	0.123615	0.130725	0	0	0	0	0	0	0	0.0918292	0	0.0633753	0.107792	0	0	0.153412	0.0927632	0	0	0.109567	0	0.153274	0	0.0598462	0.0473118	0	0	0	0	0.104899	0.126805	0	0.0562105	0	0	0	0	0	0.0729105	0	0	0.0220874	0.0587129	0.0666858	0.0377441	0.11225	0.110228	0.0411344	0.0488275	0	0	0.027362	0	0.0480543	0	0.0227813	0.0467409	0	0	0.0942419	0	0	0.133505	0.0505561	0.124045	0	0	0.0591636	0	0	0.240708	0	0	0	0.072255	0.0849198	0	0	0	0	0.049625	0	0.0887025	0.115457	0	0.0811026	0.136275	0	0	0	0	0.0630478	0.0898004	0	0	0.0896827	0.0836278	0.059671	0	0.0964061	0	0.0655856	0	0.0528696	0.0702716	0.0371757	0	0.238216	0.129954	0.121139	0.0268473	0.0446282	0	0.0611692	0.0566582	0.144612	0.0933343	0.104243	0.19153	0	0	0.0616003	0.094331	0.0369135	0.0518546	0	0	0.159619	0.0708879	0	0	0	0.149999	0	0	0.0468643	0	0.138978	0	0.136967	0	0.150375	0	0.0385013	0	0	0.0594309	0.182347	0	0	0	0	0	0	0	0.0679741	0	0.194268	0.0807927	0	0	0.073025	0	0.0426593	0.137763	0.128862	0.0794926	0.0586072	0.0608749	0.200295	0	0.0433926	0	0	0	0.0665559	0	0.0601911	0.0758795	0.0487095	0.164099	0	0.0221918	0.0995955	0	0	0	0.0493507	0	0	0.03095	0	0	288
Retreg2	0.00638557	-0.00932814	0.397532	0.122813	-0.150664	-0.00768003	-0.0637636	-0.0989143	0.110079	-0.169516	0.0375706	0.016808	-0.13977	-0.147111	-0.0200871	0.0361589	0.0374637	0.202086	-0.0647383	0.103703	-0.128501	0.0365439	-0.141361	-0.211005	-0.0284513	0.117534	0.0060117	0.0311524	-0.06115	0.0291988	-0.211005	0.128683	-0.0868267	0.352811	0.0827298	-0.108861	-0.0222333	0.0636129	0.179092	-0.0970723	0.189617	-0.00875011	0.0289858	-0.0794613	-0.0271885	0.125178	0.121947	-0.099176	-0.211005	0.100902	0.152444	0.026486	0.260616	0.144015	0.0740366	-0.211005	-0.0761739	0.120072	-0.133733	0.0148329	-0.0952122	-0.0274645	0.0283812	-0.0474461	0.0861866	0.0858253	-0.0424113	-0.12688	0.37204	0.00874403	-0.0704991	-0.065944	0.365915	-0.112336	-0.110167	-0.026738	0.163876	0.199492	-0.211005	0.156225	0.0881312	0.0524541	0.275735	-0.0873904	0.00889198	0.141624	0.165615	-0.102702	0.0908505	-0.00348752	-0.0447914	0.00240986	0.331974	-0.143741	-0.14763	0.0496133	-0.00904821	0.0446838	-0.0152331	0.133919	0.160007	-0.0753524	-0.0405681	0.123931	0.150995	0.0131901	0.0430793	-0.0722293	0.0333429	0.0700326	-0.0531583	-0.00291018	0.135351	0.207799	-0.0679252	-0.0470553	0.244559	0.130275	0.00320537	-0.0076198	-0.0837466	-0.0470811	0.153029	-0.0407907	-0.0693519	0.0457866	-0.0796016	-0.0432476	0.0826295	0.103985	-0.00688285	0.0990463	0.029463	0.14664	0.0815272	-0.0337339	0.167847	-0.0173602	0.00784911	-0.0516748	0.0800008	-0.0844355	-0.0165743	0.0918651	-0.137088	0.0478588	-0.0863953	0.0393035	-0.133434	-0.00387694	-0.0500072	-0.156455	-0.165034	-0.00187494	-0.00631584	0.0681752	-0.0228949	-0.00219556	-0.126085	-0.038356	-0.143254	0.0518815	0.00569414	-0.0519661	0.0531128	-0.166129	-0.0955482	0.136804	0.0158981	0.0915039	-0.0408501	-0.019879	-0.0296577	-0.14853	0.222096	0.146563	-0.0888793	-0.0342236	0.115871	-0.178253	0.230015	0.0878565	-0.0227588	0.0656464	0.0724877	0.0658469	0.182455	-0.0731183	-0.0320343	-0.0700497	-0.0628401	0.0583384	0.332874	0.082581	0.00187251	0.0235306	-0.149836	-0.0994722	0.0679142	0.102867	-0.211005	-0.0575032	0.344243	-0.0839392	0.160006	0.364995	-0.0475663	-0.00403353	-0.114655	-0.117423	-0.211005	-0.0331127	-0.139417	0.180499	0.135315	-0.211005	-0.0943396	-0.0130324	-0.118535	0.0629033	-0.211005	0.156778	-0.0740379	-0.123062	0.18775	0.0619927	0.21233	0.25905	-0.211005	0.175837	0.00202383	-0.0730199	-0.145657	-0.0677333	0.309365	-0.211005	-0.0192113	-0.104035	-0.077641	0.00802227	-0.211005	0.159502	-0.028427	0.0739514	-0.13798	-0.0780406	-0.0627866	0.115149	0.282504	0.0870939	-0.095647	0.0209214	0.0106014	-0.0554708	0.0882206	-0.0641977	0.00784918	0.201762	0.131147	0.0301823	0.0354269	-0.0338868	0.0453548	-0.0363646	0.0780962	-0.0136942	-0.111409	0.0619004	0.0835169	0.045993	-0.148946	-0.100348	-0.0520348	0.0650503	0.118715	0.0333333	1502
Retreg3	0.0254685	-0.0260778	-0.0175226	-0.00688616	0.114469	-0.0362356	-0.0785999	0.104782	-0.0384367	-0.0785999	0.0381428	0.0612319	-0.00736463	0.141034	-0.0352136	-0.0388235	0.0340693	-0.0785999	0.00451178	-0.0785999	0.0827983	-0.0240969	-0.0785999	0.305187	-0.015744	0.00574519	0.0105655	0.109164	-0.02729	-0.0233537	-0.0785999	-0.0785999	-0.0295212	-0.0785999	-0.026282	0.0235437	-0.0785999	-0.0785999	0.0325047	0.0353328	0.0426236	-0.0198505	-0.0785999	0.0529437	-0.0404128	0.0971894	0.176762	0.168516	0.0943177	0.0662715	-0.0785999	0.044	-0.0785999	0.0440986	-0.0785999	-0.0785999	0.0276793	-0.0785999	-0.0785999	-0.0785999	-0.00474011	-0.0785999	-0.0157888	-0.00516383	-0.0142179	0.0206731	0.0899938	0.248487	-0.00475588	-0.0455255	0.0336356	-0.0785999	-0.0785999	0.113261	0.0222379	-0.0785999	0.0182148	-0.0349531	0.0478229	-0.0316925	0.0108518	-0.00125373	-0.0785999	0.0450146	0.0244071	-0.0785999	-0.0785999	-0.0785999	-0.0785999	0.0160245	-0.0785999	0.162778	-0.0201349	-0.0113359	0.0812075	0.0563847	0.0143635	-0.037258	0.0748123	0.0662278	-0.0785999	0.0570526	-0.0785999	-0.0234455	0.0933143	0.000891201	-0.0187537	-0.0312881	0.145067	0.0563537	-0.0785999	0.152197	0.0528225	-0.0785999	-0.00568031	0.216388	0.16066	-0.0785999	0.0316537	-0.0785999	-0.0461337	0.164245	0.149573	-0.0105126	0.0209482	-0.019887	0.039528	0.124058	0.0336501	-0.0540593	-0.0374655	0.11849	-0.0169981	0.0443955	0.00250207	-0.0785999	0.0163479	0.0277697	-0.0201438	-0.0183795	0.00150876	0.0309378	-0.025475	-0.0785999	-0.041306	-0.0785999	0.0702439	0.104633	-0.00102914	-0.0785999	-0.0487962	0.372684	0.0561392	0.00501509	-0.0785999	-0.0785999	-0.0785999	0.0631835	-0.0785999	-0.0192736	-0.0108489	0.0453508	0.0927902	0.103553	0.101237	0.0529342	0.0693901	-0.0126816	0.0805619	0.05059	-0.00887222	0.0973143	0.0190957	0.22435	0.0454441	-0.000989676	0.0899647	0.0386558	0.169658	0.00502786	0.127222	-0.0168777	0.109646	0.0370389	-0.0130143	0.0467209	0.0550672	-0.00832827	0.0307949	-0.00677701	-0.00308703	0.0513543	-0.0785999	0.051913	0.00957505	0.015846	-0.0785999	0.0103664	0.0342533	-0.0785999	0.0256431	-0.0785999	-0.0785999	0.0484658	-0.0785999	0.0157311	-0.0204357	-0.0785999	0.19546	0.0715735	0.125206	-0.0785999	0.0617308	0.26375	0.0831095	-0.0785999	0.0380655	-0.0101225	-0.0317356	-0.0785999	-0.0785999	-0.00104898	-0.0316986	0.0516546	0.164978	-0.0785999	-0.0785999	0.0439034	-0.0785999	-0.0191691	0.0217818	-0.0785999	0.049615	-0.0785999	0.00418786	0.0022808	0.0853965	0.0879944	-0.0785999	-0.0785999	0.272174	0.00219281	-0.0311348	-0.0785999	0.131876	-0.0785999	-0.0785999	-0.0083623	0.0853306	0.000892695	0.145186	0.0169373	0.0104962	0.0769342	0.0641536	-0.0785999	-0.0785999	0.0120394	0.0519809	-0.0785999	-0.0184088	-0.0785999	0.0175083	0.0184888	-0.0785999	-0.000288454	0.0209956	-0.0265916	0.119657	-0.0153291	-0.0785999	-0.0785999	0.00274205	0.000288396	-0.0785999	-0.0785999	573
Retsat	0.00863873	0.11872	0.147096	0.116953	-0.0630202	0.0446813	-0.0630202	-0.0630202	0.0165036	0.0190798	-0.0630202	0.0580534	0.00821504	0.000873925	0.0641369	-0.0630202	-0.00578725	0.042138	0.0200914	-0.0630202	-0.0630202	0.0250647	0.0737555	-0.0630202	0.119533	0.0910338	-0.0630202	0.00402628	-0.0630202	-0.00777401	0.0108579	0.102521	-0.0139416	0.125999	0.0692731	-0.0630202	-0.0630202	-0.0630202	-0.0630202	0.217507	-0.0630202	-0.0042708	-0.0630202	0.0685234	-0.0630202	0.0270068	-0.0630202	0.0488087	-0.0630202	-0.0630202	0.350055	-0.000683783	0.0960717	0.0348847	-0.0630202	-0.0630202	-0.00294817	0.0434789	0.0882961	-0.0630202	0.0527725	-0.0630202	-0.000209163	0.0464193	0.0550924	0.219123	0.105573	0.126475	-0.0630202	0.0212605	-0.0630202	0.0820407	0.0356112	0.0356485	-0.0630202	-0.0124514	-0.010462	0.0488857	0.0178073	0.0295701	0.143562	0.0363445	0.0280518	0.0356579	-0.0336899	0.0932064	-0.0630202	0.204372	-0.0630202	-0.0630202	0.0220222	-0.0317729	-0.0630202	0.106233	-0.0630202	0.172225	0.0716637	-0.0216783	-0.0630202	0.167401	-0.0630202	-0.0630202	-0.0630202	0.0761299	0.103499	-0.0318591	-0.00317404	0.0305311	0.014025	-0.0285636	0.0436463	-0.0630202	0.00384722	0.137834	0.00989936	0.100929	0.0639243	-0.0630202	0.0472334	-0.0630202	-0.0305541	-0.0630202	-0.0630202	-0.00590166	0.0309328	-0.0334576	0.0362612	0.0900849	0.0492298	-0.0384796	-0.0218859	0.028627	-0.0423028	0.0403744	0.0335606	0.114251	-0.014966	0.00852988	-0.040239	0.0294617	0.0170884	-0.019914	-0.00989536	0.0261519	-0.00422377	0.0125402	-0.0376192	-6.00741e-06	0.0145505	-0.0630202	-0.0332165	-0.00847048	0.139297	-0.0630202	-0.0630202	-0.0630202	0.0225017	-0.0630202	-0.00899942	-0.0630202	0.0432559	-0.0630202	-0.0630202	-0.0630202	-0.0630202	-0.0630202	0.0849698	0.08495	6.00739e-06	0.0904613	0.051549	-0.0630202	0.106945	-0.0630202	-0.0630202	0.0438392	-0.0630202	-0.0630202	-0.0630202	-0.0630202	-0.0630202	0.0584024	-0.0142133	-0.00429288	-0.0630202	0.000598535	-0.0101507	0.00725139	0.0669876	0.144597	-0.00293388	-0.0630202	-0.0630202	0.0925357	-0.0183921	0.0314256	0.0573179	-0.00636209	0.0498329	0.203287	0.00344946	-0.0630202	-0.0630202	-0.0630202	0.0919849	-0.0630202	-0.0261067	-0.0111657	0.0333295	-0.0034005	-0.0630202	0.00786768	-0.0630202	0.0776575	-0.0630202	-0.0630202	-0.0630202	0.0443162	0.099326	0.30637	-0.0630202	-0.0630202	-0.0161189	0.0498015	0.0387291	-0.0630202	-0.0245189	-0.0630202	0.0978704	0.109429	-0.028891	-0.0630202	0.00232757	0.154144	-0.0630202	0.0178605	-0.00248877	0.0439496	-0.0630202	-0.0630202	0.287754	0.0177725	-0.0630202	0.185196	0.158652	0.106964	0.0212527	0.00721737	0.132574	-0.0630202	0.0523377	-0.0630202	-0.0630202	-0.0630202	-0.028551	-0.0630202	-0.0630202	0.027619	0.10392	0.0755204	-0.0630202	0.0128592	0.105712	-0.00823302	0.0908563	-0.0189093	0.184342	-0.0630202	0.00563422	0.000250526	0.0884004	-0.0630202	0.0641584	-0.00166927	0.109701	0.00141102	463
Rev1	-0.0318166	-0.0544993	-0.195099	-0.0488603	-0.195835	0.0230668	-0.00216236	0.0295473	-0.0938296	0.0137961	0.0338029	-0.0902054	-0.184941	0.203402	0.0243473	-0.0444592	-0.0590315	-0.0237745	-0.0553853	-0.256176	-0.173672	0.0638703	-0.256176	0.167344	-0.132518	0.0686904	0.0400995	-0.0457396	-0.0317456	-0.0953826	0.0850712	-0.0906346	0.189568	0.30764	0.0638758	-0.0968831	0.0691328	-0.0734927	0.216075	-0.142243	-0.134953	-0.197427	-0.0161854	-0.124632	0.0823406	-0.166149	0.133546	-0.060254	0.090287	0.133649	-0.256176	0.045365	-0.256176	-0.0417444	0.00934144	0.0667704	0.00408232	-0.0493888	-0.178904	0.126994	-0.182316	-0.0726357	-0.113491	0.0158934	-0.0578536	0.0760198	-0.0875824	0.0586885	-0.0434877	-0.0611432	0.0147375	0.0343009	-0.0121054	0.0736517	0.116409	0.00197653	-0.0439264	-0.121677	0.16512	-0.00888074	-0.119583	-0.0478284	0.00387869	-0.0171491	-0.0293996	0.0122201	0.240568	0.229453	-0.000274404	0.0578475	0.344282	0.130067	0.0281373	0.181378	0.145278	0.285834	-0.0271522	0.0558608	0.104165	0.134037	0.0797228	0.0744599	-0.0438673	-0.0956789	0.0505441	-0.0766505	-0.0539372	0.0914301	-0.0621749	-0.13488	-0.0983294	0.0282652	0.09018	-0.0631357	-0.256176	0.0872894	-0.157316	0.246224	-0.145922	0.0406784	0.0718466	-0.112547	0.150649	-0.0504709	0.00257616	-0.123925	0.131101	0.0479553	-0.0514674	0.0887786	-0.052054	0.0144444	0.13028	-0.00359451	0.104006	-0.0135268	-0.115432	0.0525737	0.0282756	0.0466516	0.069105	0.158719	0.0932567	0.0914326	0.0111682	0.171334	-0.0693614	0.164499	0.0604634	-0.026498	0.0363967	-0.148579	0.12309	-0.0154683	0.262915	0.0937165	0.0488166	0.405722	-0.0487251	0.0234537	0.0606859	0.0591171	0.0229686	-0.00238868	-0.0513299	0.0603386	-0.0316024	0.0985306	-0.0266009	0.0404657	0.187358	0.259335	-0.0655792	0.0691578	-0.132132	-0.00895145	0.013143	0.0845126	0.165458	0.171245	0.106621	-0.134753	0.168142	0.157221	-0.127238	0.0535179	-0.173073	0.357158	-0.111677	0.172879	0.18181	-0.0766302	-0.0625473	0.184125	-0.0432986	0.271287	-0.0229478	0.125102	0.0141979	0.136209	-0.0636834	-0.157737	0.191938	-0.12911	0.144367	-0.0218415	-0.0786347	-0.153931	-0.105909	-0.0511518	-0.12856	-0.0512599	-0.184588	0.135327	0.000274351	-0.256176	-0.139511	0.239099	-0.0337585	-0.145043	-0.040992	0.235405	0.317938	0.0775276	0.0321348	-0.0474447	-0.0515683	-0.0313428	-0.256176	0.258495	-0.0610281	-0.118191	0.164097	-0.256176	-0.173388	-0.0980763	-0.149139	0.0736387	-0.122812	0.118767	0.050149	0.114331	0.0985849	0.0287802	-0.0733509	0.0921999	-0.0952561	-0.0533793	0.173096	0.0419228	-0.10843	0.0293427	0.119638	-0.0768604	0.0352306	0.126388	-0.037322	-0.0793695	-0.00436124	-0.0521967	-0.0493937	-0.0196856	-0.0250078	-0.0815357	-0.177552	-0.106311	0.11412	-0.204168	0.175629	0.00082182	0.0128046	-0.0418407	-0.174834	-0.101854	-0.0834553	0.0442031	1727
Rev3l	-0.175168	-0.340037	-0.0659382	-0.185243	0.143962	-0.189234	-0.392559	-0.154454	0.0490544	-0.0979711	0.149382	0.0198898	-0.0859534	-0.292279	-0.0347833	-0.0707305	0.028866	0.0455187	0.0281879	0.0256024	0.130405	-0.165866	-0.217597	-0.0343906	-0.0881465	-0.0617732	0.231557	0.0363397	0.153557	0.144805	0.561043	-0.0528711	0.113838	0.101581	-0.046548	-0.000235115	0.432268	0.0997497	-0.281454	-0.0708824	0.160157	0.0589339	-0.268444	-0.198644	-0.0867816	0.200934	0.329427	-0.0191127	0.165924	0.0719188	-0.298386	0.0136716	-0.0521047	-0.0375392	0.0631785	-0.111576	-0.0149144	-0.185771	-0.101727	-0.00938818	-0.0638382	-0.298429	-0.153173	0.212337	0.31579	0.358097	0.0425988	-0.0776941	-0.114379	0.0892219	0.63286	0.0820778	-0.0626944	0.213882	-0.106007	0.0665926	-0.0227557	0.338682	0.0446522	-0.0877022	0.22644	0.243734	0.183266	0.133988	0.234877	0.402064	0.406607	0.301285	0.397088	0.205648	0.217431	0.156806	0.234857	0.0676051	0.104198	-0.0967596	0.0914402	0.192224	0.103409	0.041844	0.298573	0.156399	0.169939	0.101443	0.274162	-0.0556337	-0.147139	-0.11656	-0.0391874	-0.119677	-0.156266	-0.216918	-0.163132	-0.026765	0.00774974	-0.0490933	-0.0211207	0.0977231	-0.0246627	0.12547	-0.186527	-0.0886594	-0.0348009	-0.16931	-0.128945	-0.166874	-0.131952	-0.00997876	0.0559423	0.0586165	-0.0916624	0.0395912	-0.0540303	-0.0778682	-0.100461	0.206263	-0.181333	-0.0891208	-0.0276071	0.154081	0.156138	-0.0284683	0.00348165	0.14498	-0.0923759	-0.223319	0.0551789	0.0582397	0.00854452	0.069894	0.292501	-0.00225377	0.245069	-0.308944	-0.0440892	-0.0426662	-0.135098	0.255552	-0.0619876	-0.0615699	0.264157	0.24509	-0.0631727	0.256807	-0.00146252	0.0634268	0.378984	0.259026	0.183448	-0.181433	0.000235077	0.141293	0.172432	-0.294476	0.019178	0.0940504	-0.0618267	0.156955	-0.00720952	-0.0246914	0.164893	-0.0716605	-0.0535189	0.0796195	0.167452	0.132397	0.0952345	0.0267946	0.0569255	-0.0838794	0.076032	-0.164667	0.219308	-0.0759693	-0.133259	0.26438	-0.00657675	-0.0339699	0.0962093	0.181944	-0.130182	-0.063007	0.222554	0.0253055	-0.181063	-0.298228	-0.097438	-0.07569	-0.205046	0.225894	0.0228781	0.00684205	0.175206	-0.00105527	-0.0462384	-0.24256	0.0317893	-0.0399292	0.223875	-0.281426	0.0598253	-0.16973	0.126616	-0.118709	-0.148981	0.0930729	0.0856064	0.0923636	0.0351917	0.0885766	0.108964	0.0900834	0.0578097	-0.175394	0.0254851	0.0171088	-0.104577	-0.0550047	-0.0765815	0.188707	0.060867	-0.311766	-0.142567	-0.292248	-0.182083	0.0114766	-0.12945	-0.0563036	0.15215	-0.123117	0.130586	-0.00899809	-0.137838	-0.0498505	0.109025	0.118919	0.0203004	0.10449	-0.200284	0.323202	-0.0211583	-0.163367	-0.118536	-0.107405	-0.143864	-0.218816	0.0263778	-0.240864	0.0709698	-0.221235	0.0315236	-0.120451	0.156118	-0.243096	-0.135134	-0.230742	2977
Rexo1	0.0188129	0.133921	-0.0377301	0.409318	0.0190315	-0.00224388	-0.154755	0.0186244	-0.16865	-0.0090495	0.0286503	-0.184801	0.0177935	0.0298758	-0.0342254	0.0054445	0.0223267	0.106221	0.024475	0.113437	0.0262443	0.0295816	-0.187857	-0.20927	0.194504	-0.170579	-0.324633	-0.120755	0.0512157	-0.113329	-0.139829	-0.0990907	-0.10999	-0.101056	0.32354	0.0174807	0.081803	-0.0990112	-0.108774	-0.00295676	-0.0900552	-0.176549	-0.324633	0.350016	-0.038256	0.240766	0.134608	-0.0613246	0.0479453	-0.0127258	-0.230461	-0.0871422	-0.12627	-0.000525638	-0.160357	-0.04365	-0.038128	0.601437	-0.102214	0.0895821	-0.0067706	-0.0907754	-0.0526709	-0.021953	-0.0794859	0.0422335	0.122217	0.215535	0.0109091	0.100474	0.191944	0.0549285	0.196511	-0.0298713	-0.324633	-0.0947061	-0.158311	-0.134113	0.0467548	-0.232043	0.0738801	0.000525446	0.0587331	-0.201019	-0.0107759	0.0792264	-0.229917	-0.114312	-0.235223	-0.0411485	-0.0807455	-0.0356165	0.270083	0.236345	0.121087	-0.0893883	-0.00300426	0.164589	0.0995193	-0.23187	0.128311	0.224325	0.0385709	-0.164136	-0.0777421	-0.173848	-0.025949	0.106252	0.0640789	0.218621	0.0665905	-0.0938358	-0.0358599	-0.0157418	-0.0377482	-0.0793191	0.00358318	-0.145766	0.0432629	0.111009	-0.0960688	0.242514	0.076021	0.156558	0.080247	0.226444	0.174154	0.179942	0.068215	0.0945007	0.00396122	0.133431	0.15479	0.257146	0.00196089	0.148911	0.0267542	0.00229885	0.0976862	0.17855	0.156243	0.238287	0.126376	0.236625	0.167903	0.316752	0.00137714	0.189767	0.45947	-0.149757	-0.00385833	0.195406	0.0386453	0.0322512	-0.196362	-0.0881316	-0.0196405	0.0471792	-0.0212571	0.248434	0.252289	0.132255	0.0810046	0.0584967	-0.119787	0.157621	0.117572	-0.0100672	0.112329	0.172085	0.175963	-0.170348	-0.0708803	0.163849	0.0256146	0.123516	0.0112445	-0.0392975	0.111824	0.191047	0.0589403	0.176743	0.139214	0.155433	-0.0994535	0.267885	0.129414	0.137238	-0.0537624	-0.183678	0.12611	-0.0224944	-0.101735	0.077629	-0.111756	-0.140531	0.0745802	-0.2131	-0.045714	0.0222398	-0.157585	-0.133103	0.331803	-0.0695692	0.133586	-0.140712	-0.0615772	-0.272779	-0.00188875	-0.15149	-0.165014	0.0403476	-0.324633	0.0668704	-0.122974	0.0384739	-0.207968	-0.256156	-0.054078	-0.324633	-0.0574121	-0.101804	0.00246869	0.0723798	-0.0810551	-0.0780179	-0.0139416	0.0079777	-0.0324524	-0.120478	-0.160492	0.00148224	0.125735	0.245413	0.183611	-0.122921	-0.264102	0.0051817	0.112584	-0.00564267	0.128793	-0.0929147	-0.204491	0.0599419	-0.075907	-0.25686	-0.281974	-0.121836	0.0715132	-0.169169	0.0941584	0.168934	0.00743507	-0.262873	-0.093986	-0.0696952	-0.105779	-0.147827	0.0175191	-0.254012	-0.264442	-0.157393	-0.0861108	0.0426425	-0.0985699	0.0154153	0.12057	-0.0784616	-0.217056	-0.0676352	-0.00173666	0.0946723	-0.243291	-0.146767	-0.0456923	-0.324633	2308
Rexo2	0.00832926	-0.083041	0.0596975	0.146719	0.247165	0.26503	0.166097	0.104113	-0.0159583	0.144108	0.105835	0.275953	0.0794409	-0.0723832	0.20203	0.182001	-0.0295757	0.116675	0.18215	0.0646857	-0.0719122	0.131844	-0.202774	-0.119888	-0.00765957	-0.122422	-0.128518	-0.0912496	0.20453	-0.148457	-0.00221445	-0.0646814	-0.0619866	0.017291	-0.0147796	-0.15138	0.154327	0.103163	0.0393042	-0.183507	-0.0632546	0.0550369	-0.164378	-0.0255546	-0.0233661	-0.100353	0.227364	0.0236608	0.0965522	0.0902032	0.0234451	-0.19014	0.291321	0.023426	-0.119327	-0.0234749	-0.081352	0.168155	0.314753	0.279668	0.012599	0.0985772	0.227901	0.0995845	-0.0733692	0.133542	-0.0396167	0.275058	0.326274	0.201571	-0.00164047	0.0944083	-0.0262204	0.116509	0.276655	-0.191159	-0.019214	0.197477	0.284467	0.348564	0.0436938	0.247782	-0.0210028	0.188336	0.365662	0.117712	-0.0531687	-0.136977	-0.0265073	0.267697	0.222004	0.149038	-0.0696496	0.0557949	-0.106029	0.0937156	-0.00970837	-0.112921	-0.138533	-0.311606	0.0150125	-0.404369	-0.19206	-0.069433	0.0279102	0.173198	-0.0687835	0.255457	0.160992	0.187695	-0.0276448	0.0613189	-0.140006	0.141441	-0.0652145	-0.293543	-0.0507722	-0.14245	-0.294115	-0.107515	0.164333	-0.073523	-0.062005	0.163062	0.00335299	0.0624375	0.37995	0.296436	0.293364	0.109237	-0.1693	0.00316443	0.185346	0.0467369	0.0577475	0.16667	-0.0591891	0.117034	0.113329	0.117626	0.0910863	0.120085	-0.0138129	0.0499376	-0.00855889	0.0490378	0.0989804	-0.0105579	0.061439	-0.121444	-0.161931	-0.165966	-0.00277992	0.128796	-0.243985	-0.243257	-0.187282	0.0707406	-0.00950754	-0.146458	0.193746	-0.125977	-0.143344	-0.14138	-0.157461	-0.189957	0.232659	-0.106627	-0.162923	-0.0537019	0.0962268	-0.120884	-0.0647597	-0.133406	-0.245536	-0.125609	-0.01376	-0.01534	0.285821	-0.16783	-0.0207956	-0.114604	-0.0442969	-0.0274903	-0.154772	0.196477	-0.201425	-0.138386	-0.101183	-0.132367	-0.132392	-0.00863675	-0.252796	-0.0463746	-0.15174	0.25257	-0.171141	0.0941969	-0.104736	0.445831	-0.176603	-0.16062	-0.404369	-0.404369	-0.115873	0.142031	0.0775067	-0.113524	-0.0816247	-0.146119	-0.169835	0.0190841	-0.197904	0.224009	-0.147919	0.194336	-0.223097	0.00475023	0.175171	-0.0902093	0.048015	-0.113241	-0.241938	-0.232832	-0.206745	0.136268	-0.132075	-0.0446155	0.0016386	-0.0750891	-0.00188076	-0.0681848	0.283944	0.0678645	0.237245	0.0695018	-0.0606069	0.021833	0.256986	-0.0853786	-0.279227	0.258013	-0.221791	0.21287	0.0285913	0.00895344	-0.104594	-0.164605	-0.118533	-0.10627	-0.0697659	0.108691	0.0438659	-0.0528187	0.236288	0.163578	-0.126484	0.31306	0.0543017	0.149679	0.173919	0.31114	0.427229	0.402461	0.213014	0.311447	0.127527	-0.017747	-0.109847	0.0754174	0.116346	0.657039	0.00730434	0.385613	0.0307536	0.267561	3155
Rexo4	0.123489	-0.242997	0.000397832	0.0486719	0.0982433	-0.0921938	0.00981063	0.0556466	-0.0186068	-0.0373398	0.037718	-0.0426894	-0.0894242	-0.0520258	0.0319987	0.0734416	0.00286001	-0.0631171	0.144753	-0.063169	-0.295519	-0.0353151	0.0294611	-0.115918	0.206961	0.000841781	-0.0280967	0.0271897	-0.117796	0.248917	0.116781	0.324467	-0.0122736	0.0730859	-0.295519	-0.0967495	0.110917	-0.175372	0.113756	-0.181586	-0.295519	0.010484	-0.295519	0.3225	-0.00348675	0.0406645	-0.163643	-0.0190809	0.0770598	-0.114643	-0.11195	0.110712	-0.136427	0.197874	0.062009	-0.0574875	0.0652273	0.0960652	0.354815	0.232766	0.0223439	-0.0616609	-0.0795904	0.0372859	0.0492559	-0.0133757	-0.0484178	-0.131113	-0.0173393	0.0711776	0.188456	-0.221541	-0.103692	0.148777	0.159174	-0.106301	0.0914521	0.012869	-0.295519	-0.00735557	-0.0575649	-0.0320596	-0.153312	0.0298906	0.266973	0.0264705	-0.0606119	0.383574	-0.206108	0.176089	-0.210476	-0.0588637	0.0392008	-0.00476039	-0.0533942	0.193449	0.0422592	-0.0610883	-0.0703183	0.0165706	-0.195237	-0.295519	-0.185952	-0.00755535	-0.0740487	-0.0551012	0.0997405	0.234091	0.177177	0.0941852	0.144177	-0.0874239	-0.0660923	-0.0492589	-0.0463417	0.0677313	-0.0485647	0.164825	0.110632	-0.190852	-0.047417	-0.0634647	0.325463	0.138098	0.106181	0.0539556	-0.0349123	0.180885	0.142762	0.148824	-0.0237715	0.112015	0.121861	0.160495	0.0744273	-0.0622457	0.0665661	0.146691	0.142864	-0.0429442	-0.041006	-0.066028	0.0444762	0.201123	0.0557088	0.0108371	0.253743	-0.112286	0.0107368	0.0688533	0.109148	0.057783	0.165363	-0.131775	0.0529509	-0.134407	-0.136837	0.135824	0.150987	0.114226	0.0649604	0.0736701	0.0338675	0.0328341	-0.115682	0.175303	0.0983117	0.225767	0.0298544	-0.101141	0.324771	-0.141233	0.00260996	0.104286	-0.0223049	-0.0870735	-0.173393	0.0248933	0.242053	-0.0126896	-0.0141056	0.148794	0.229486	0.0109926	-0.105293	0.0691905	0.0463784	-0.0924583	-0.0575061	-0.0499739	0.0288205	0.164938	0.100044	0.194017	-0.0428898	-0.295519	0.0741433	0.0674443	-0.0251447	-0.149815	-0.00897134	-0.0517699	-0.0315421	-0.168453	-0.0292669	0.021892	-0.000397941	0.132184	0.184105	0.064715	-0.1359	-0.0906025	-0.155188	-0.295519	-0.191731	-0.14552	-0.114247	0.177577	-0.133172	-0.184386	0.156865	-0.0726895	-0.0487842	-0.0605286	-0.145143	-0.223047	-0.00950491	0.0370922	-0.0033379	0.131063	0.00639977	-0.0555935	-0.295519	-0.0486543	-0.133813	0.24033	-0.0338452	0.39521	-0.00370201	0.133671	0.116032	0.00697636	-0.0282878	-0.100433	-0.0201457	0.183228	0.135472	-0.0927218	0.0337918	0.0141798	-0.180161	-0.234644	-0.0407977	0.00339056	-0.0926125	0.0613017	0.0788264	0.20153	-0.295519	-0.0283866	-0.177154	-0.109887	-0.153246	-0.110395	-0.0990613	-0.0619394	-0.0481566	-0.192975	0.145559	0.146443	0.0582327	0.0163986	0.191325	-0.0351149	-0.0165779	0.158302	2139
Rexo5	0.138194	-0.062068	-0.062068	0.117905	-0.062068	-0.0197036	0.0528184	0.0711437	-0.0219048	-0.0205792	0.0164545	-0.0143305	-0.062068	0.0018262	-0.0186817	0.0166233	0.156555	-0.062068	0.0210437	-0.062068	-0.062068	-0.062068	0.0747078	0.0532951	0.0365943	-0.03352	0.282509	-0.019487	-0.062068	-0.00682174	-0.062068	0.163474	-0.062068	0.0662278	0.0411121	-0.062068	0.297351	-0.062068	0.0490367	-0.062068	-0.062068	0.086016	0.0620473	0.00489884	-0.062068	0.0786153	-0.062068	-0.062068	-0.062068	0.118808	-0.062068	-0.062068	-0.062068	-0.062068	-0.062068	-0.062068	0.0272963	0.103799	0.0892484	0.0286967	0.0117918	0.0320617	-0.062068	0.00437948	-0.062068	-0.062068	0.0728712	-0.062068	0.0117761	-0.062068	0.11755	0.01191	-0.062068	0.0366008	0.0951495	-0.0299939	-0.062068	-0.0282059	0.0643548	0.0305224	0.0273837	0.166808	0.115532	0.153625	-0.062068	9.36894e-06	-0.062068	0.148253	-0.062068	-0.062068	-0.062068	-0.0127804	-0.062068	0.00519602	-0.062068	-0.062068	0.0520266	0.0428331	0.0163845	-0.062068	-0.062068	-0.062068	0.0474986	0.0770821	-0.00757128	-0.062068	0.0559176	-0.062068	0.0149773	0.0592279	0.222148	-0.062068	-0.062068	-0.062068	-0.062068	-0.00585749	0.0166452	0.246699	-0.062068	0.0425989	-0.0108175	0.101856	0.0222069	0.0246472	0.0462809	-0.00335504	0.119318	-0.0243239	0.0133855	0.0481598	0.0193688	-0.0311523	0.0513342	0.0413267	0.00798704	0.0577261	-0.062068	-0.00515209	-0.0167176	-0.0385691	0.000195609	0.0232127	-0.00894308	-0.0169791	0.0329718	0.0134925	0.0380862	0.243848	0.31163	-0.062068	-0.00290436	0.126757	0.0287968	-0.062068	0.173408	0.186936	-0.062068	0.184869	0.0444743	-0.00274165	0.0710729	0.0214012	-0.062068	0.073597	0.125065	0.0266345	-0.062068	0.035997	-0.0303137	-0.0181099	-0.00661907	-0.062068	-0.023669	0.208895	0.0368995	-0.062068	0.0737769	-0.0222799	-0.062068	0.0712307	-0.062068	0.117178	0.10747	0.10879	-0.062068	0.0632528	0.0921866	-0.062068	0.032565	-0.062068	0.0349789	0.00623265	0.0152979	0.0831345	-0.062068	0.0323779	-0.062068	0.15433	0.104758	0.0312663	-0.062068	-0.062068	-0.062068	0.0026476	-0.062068	0.032263	0.0465033	-0.0102134	-0.062068	0.247887	-0.062068	0.00881996	0.181959	-0.062068	0.0417194	-0.062068	0.163565	0.135905	0.156461	-0.062068	0.0769104	0.015483	-0.0151666	0.00799888	-0.0104109	-0.062068	-0.0235667	-0.062068	0.138438	0.0547991	-0.062068	0.00832725	0.0661469	0.0497617	-0.062068	0.0188127	-0.031536	-0.00774889	0.183572	0.156959	-0.062068	-0.062068	-0.0146029	-0.062068	0.010957	0.00570563	0.0460845	-0.062068	0.0384525	0.0933957	0.108312	-0.062068	0.0270282	-0.000307555	-0.0402473	-0.062068	-0.062068	-0.062068	0.0685128	0.00855314	-0.062068	-0.0138169	-0.062068	-0.00728074	-0.062068	-0.062068	0.0934161	-0.0100596	-0.062068	-0.0301488	-9.369e-06	-0.062068	0.0651107	-0.000716997	-0.00253322	-0.062068	464
Rfc1	-0.079515	0.000280117	0.0602034	0.0382548	-0.292483	0.178208	0.287389	-0.272382	0.0800127	0.367924	0.189056	0.263774	0.0100592	0.340026	-0.07424	0.114539	-0.140378	0.154339	-0.267502	0.0677341	0.328531	-0.0589363	0.0776937	-0.282516	0.700708	0.0877008	0.153274	-0.179224	0.0848158	0.0760422	-0.322712	-0.150456	0.0135502	-0.199878	0.0828306	-0.0547825	-0.159309	-0.0887838	-0.0707967	0.156336	-0.0474123	0.21237	0.0903146	-0.298369	0.0197524	-0.176626	0.249308	0.193581	-0.173485	-0.400507	-0.21531	-0.0410853	-0.270325	-0.308973	0.160131	0.0485842	-0.261177	-0.364139	-0.419575	-0.198697	-0.113871	0.0657283	0.254117	-0.0973322	-0.0681525	-0.0935169	0.187228	-0.232765	-0.0576661	-0.150067	0.0311823	-0.0813653	-0.656465	-0.154549	0.0302356	-0.208861	-0.074056	-0.150031	0.126918	-0.124535	-0.153355	-0.0477508	0.0328811	-0.0748464	-0.296882	0.117064	0.0279545	-0.451033	0.188692	-0.250728	-0.195457	-0.0622713	0.0477864	-0.166301	-0.112583	0.223672	0.17431	0.134192	-0.405855	-0.19886	0.132683	-0.0528026	-0.0872665	0.0254594	0.00527382	0.179936	0.0455898	0.331184	-0.016652	0.204858	0.211611	0.089218	0.02911	0.0489509	0.02578	-0.0445603	0.123156	0.0808273	0.0345902	-0.162065	0.189611	0.0328588	0.13996	0.0500452	0.247367	0.133145	-0.025262	0.0657707	0.0889922	0.0631279	-0.0619572	0.178571	0.272712	0.241894	0.397939	0.313011	-0.0770592	0.243727	0.112989	0.128255	-0.0265854	-0.0707517	-0.159859	0.149088	0.113519	0.0682273	-0.0967154	0.315077	0.000883421	-0.206196	0.0633385	0.0145497	-0.0328787	-0.3656	-0.520322	0.166831	-0.0522973	0.247794	-0.415819	-0.082984	0.0228685	0.291769	0.141119	0.0734024	-0.122214	0.188147	0.185532	0.150766	-0.0730533	-0.0350176	-0.0421881	-0.0191499	-0.116786	-0.0677079	0.191093	0.184345	-0.00124106	-0.0114013	-0.22537	0.122848	-0.347594	-0.0698207	-0.107596	0.21531	0.305076	0.242063	0.183215	-0.146944	-0.0922271	0.220458	0.593457	0.109144	-0.222893	-0.0128919	-0.103985	-0.148766	0.316148	-0.0779362	-0.119128	0.103257	-0.137008	-0.0429377	0.136719	-0.0429045	-0.0304009	-0.154277	0.0930746	-0.277611	0.149211	0.0331134	-0.0528866	0.157207	0.010163	0.122004	0.407722	-0.274707	-0.512315	0.335456	-0.0200513	-0.204102	0.206934	0.259849	-0.220736	-0.000280171	-0.306805	-0.187711	0.0561051	0.231459	-0.026072	-0.365922	-0.176969	0.0371108	-0.248349	0.0910437	0.00615994	-0.357816	-0.108619	0.110975	0.0158336	-0.18746	0.478239	-0.0902483	-0.228074	-0.101917	0.0335512	0.00535112	0.083975	0.126894	0.0445033	0.158405	-0.0125763	-0.0142139	-0.153456	-0.0979364	0.204563	0.132617	-0.53237	0.0943338	-0.405972	0.0843817	-0.0367741	0.0481938	-0.0411131	0.111177	-0.103139	-0.121787	-0.0379126	-0.203391	0.0452834	-0.0767862	0.126282	-0.052524	-0.173963	-0.346126	-0.136079	-0.499196	8520
Rfc2	0.204283	-0.24576	0.0556776	0.2081	-0.0954898	0.0784107	-0.181576	0.130753	0.133855	0.0922358	0.300886	0.122804	0.288525	0.192058	0.133449	0.0270135	-0.0899423	0.205045	0.131189	-0.167861	0.0408065	-0.139998	-0.0717371	-0.153463	0.268689	0.22091	0.2879	-0.0728267	0.283743	0.093509	-0.443428	0.0417341	-0.148327	-0.291999	-0.0670007	-0.103618	-0.0504406	-0.136985	-0.240782	0.435625	-0.184588	-0.270095	0.0707599	-0.0352746	0.298058	0.0639493	0.147096	0.243192	-0.196654	0.00826533	-0.219096	-0.16832	-0.249966	-0.16751	-0.322869	0.0650683	-0.0980544	0.0332576	0.303089	0.214704	-0.12904	-0.176191	0.232953	-0.0325131	-0.179534	0.158512	-0.191296	-0.0669482	-0.319274	-0.417796	-0.10239	0.0847205	-0.157071	-0.441392	0.062562	-0.258174	-0.153888	-0.251594	0.00841049	0.0707532	-0.256842	-0.162591	0.0651339	0.00733774	-0.299016	-0.347524	-0.0660795	-0.10559	0.286461	-0.278118	0.123891	0.0513273	-0.178609	0.285042	0.135116	0.119386	-0.24127	-0.380738	-0.20083	-0.331374	0.105847	-0.0169029	-0.305938	-0.28873	-0.397732	-0.136556	0.0116413	0.162764	0.325358	0.306233	0.365875	0.41931	0.429628	0.365469	0.431689	0.264596	-0.177977	0.0710273	0.278063	0.0530099	0.342653	0.139139	0.0384967	0.118627	0.260397	0.318062	0.133051	0.252083	0.260275	0.273014	0.239135	0.288646	0.415598	0.244258	0.387202	0.307345	0.223128	-0.00664326	0.237937	-0.035471	0.327415	-0.0166464	0.213063	-0.0918116	0.430187	0.120488	-0.00187674	0.0717099	-0.156801	0.0572507	-0.0472155	0.0018743	0.0259036	0.21244	0.13819	-0.138371	0.168939	-0.126767	-0.293252	-0.332166	0.0896412	-0.139566	0.0408043	0.139306	-0.180303	-0.00231247	0.182965	0.0796363	-0.00254502	0.302835	0.204408	0.0708051	0.176621	-0.063052	0.189077	0.23701	0.299938	0.175584	-0.0239019	0.0880489	-0.0630139	0.207946	-0.25774	0.00807008	0.0741818	0.048417	-0.243032	0.0122756	0.00610267	0.131019	-0.0666558	0.120436	-0.167687	-0.0388518	-0.02917	0.183546	0.0074177	-0.0935537	-0.0428758	-0.0839022	-0.195481	0.115494	-0.0651514	-0.134887	-0.0786789	-0.205255	-0.138898	-0.127736	-0.286416	-0.165282	0.0216265	0.3084	0.232619	0.0062792	-0.275612	-0.0777704	-0.721587	0.0302779	-0.259029	0.030945	0.17631	-0.419115	-0.232518	-0.425405	-0.130922	-0.26894	0.0382764	0.00784808	-0.521081	-0.045762	-0.521226	-0.125596	-0.172114	-0.445492	-0.175372	0.0154594	-0.261771	-0.302748	-0.00513365	0.187198	0.0575954	-0.00339339	0.0263837	0.150687	-0.00912314	0.100793	-0.400716	-0.247516	-0.0799832	0.144997	0.0139409	-0.0699153	-0.164135	-0.145671	0.019153	0.0594092	-0.219264	-0.236543	0.26296	-0.244377	-0.188163	-0.259997	-0.318016	-0.231868	0.186798	-0.301472	0.0427077	-0.0665698	0.110175	-0.196657	-0.226892	-0.180881	-0.208821	-0.344402	-0.517121	-0.233804	5684
Rfc3	0.218704	0.0808582	0.287626	0.368487	0.0349499	0.118032	0.0422192	0.105911	0.295814	0.267169	0.335083	0.136847	-0.171311	0.322112	-0.00222807	-0.386073	-0.222996	-0.0135171	-0.152478	0.0750438	0.378622	0.0348276	-0.0919584	0.13882	0.000804363	0.0718568	0.0775951	0.0562246	0.270371	-0.0361929	-0.0797358	-0.281186	-0.279623	0.0679523	-0.030336	-0.0892982	-0.113663	0.00195621	-0.116984	0.150722	-0.156102	-0.213515	-0.0333962	0.124026	0.224299	-0.162662	0.407943	-0.0185146	-0.270087	-0.0910391	0.0571939	-0.221586	-0.00423839	0.252973	0.325852	0.132478	-0.00535417	-0.206206	0.304446	0.251823	-0.216843	0.162685	0.00741686	-0.0866852	-0.098718	-0.150066	0.0170899	-0.433384	-0.245951	-0.1514	-0.290416	-0.318299	-0.444024	0.00865151	-0.176724	-0.116001	0.00642266	-0.276113	-0.149626	-0.0705207	-0.23448	-0.170247	-0.337735	-0.294597	-0.169041	-0.223726	0.123731	0.0182076	-0.176862	-0.182867	-0.0344592	-0.0709543	-0.010507	0.112629	-0.0887073	0.205466	-0.108697	-0.0613519	-0.237448	-0.416933	-0.402635	-0.154593	-0.0277631	-0.243711	-0.200066	-0.260864	-0.0233857	0.407024	0.438646	0.416016	0.450622	0.361522	0.230177	0.256217	0.0248237	0.0596883	0.361909	0.0627623	-0.229893	-0.0797611	0.439352	0.339981	0.159328	0.389236	0.372206	0.190851	0.455338	0.328628	0.121576	0.311771	0.153234	0.238895	0.255054	0.244717	0.317233	0.271924	0.395774	0.0493134	0.0839304	0.186284	0.219099	0.404389	0.0629933	0.181638	0.206377	0.127683	0.238577	0.00551713	0.110294	0.181049	0.214167	-0.291273	0.0785669	0.142171	0.0678761	-0.114149	0.22179	0.302272	0.0289629	0.116263	0.336474	0.181155	0.115576	0.00441094	-0.0778345	0.276199	0.452111	-0.271369	0.132462	0.314702	0.263789	0.497785	0.127641	0.0260724	0.0383123	0.240379	0.0233988	0.0956546	0.123261	0.161666	-0.016396	0.0527163	0.164101	0.245365	-0.20269	0.0232722	0.00784456	0.124171	0.130368	0.112243	-0.0230443	0.175575	-0.175913	-0.0243002	-0.137475	0.0308266	0.0989703	0.0507934	-0.0945554	0.0117533	-0.0929639	-0.186421	0.208517	-0.319283	0.0116245	-0.0513898	-0.115914	-0.152886	0.233149	-0.0797266	0.0435118	0.013041	-0.0613509	0.0131285	-0.165947	-0.183057	-0.0538084	-0.211906	-0.193863	-0.2284	-0.458811	-0.203596	-0.270688	0.0156715	-0.0127609	-0.0704782	-0.131911	-0.17433	-0.343035	-0.239495	-0.337228	-0.092721	-0.000804811	-0.330138	-0.247516	0.161773	-0.0985835	-0.0531792	-0.10734	-0.319599	-0.356122	-0.027522	-0.116712	0.263659	0.0413099	-0.282802	-0.0192427	0.168653	-0.0209614	-0.518297	-0.131351	-0.365863	0.159534	-0.195023	-0.247757	-0.0393162	-0.279216	-0.142398	-0.00235919	-0.0568308	0.0742938	-0.197358	-0.410519	-0.0185749	0.0664849	-0.375725	-0.0983696	-0.087301	-0.221552	-0.155255	-0.171358	0.198245	-0.438819	-0.213997	-0.0465206	-0.597789	4728
Rfc4	-0.072538	0.235521	0.256783	0.194542	-0.00333431	0.153546	0.0687022	0.317818	0.10563	0.0649658	0.201044	0.294223	-0.0780286	0.493366	0.0397532	-0.0942142	-0.266464	0.0972346	-0.253309	0.352339	0.0587112	0.13221	0.0347481	-0.36131	0.0363903	0.119846	0.152716	0.107493	0.324938	0.178187	-0.585162	-0.159988	0.112401	-0.0910222	0.106762	-0.0439077	0.18108	-0.236404	0.102614	0.11732	-0.0568319	-0.330301	-0.116996	0.00392279	0.371691	0.047257	0.218396	0.0117426	-0.212584	-0.195337	-0.113301	0.0295394	-0.127135	0.173165	-0.0248581	-0.204268	-0.19725	-0.0126385	0.288315	0.11576	0.0721241	0.00176161	-0.0836554	-0.0174393	-0.232856	-0.0600742	-0.0169566	-0.199523	-0.207908	-0.218466	-0.378293	-0.14507	-0.585162	0.0912864	-0.247784	-0.000462142	0.0715818	-0.23848	0.0220383	-0.0518746	-0.316364	-0.273822	-0.0984222	-0.328246	-0.262857	-0.463108	-0.18804	0.125571	0.417841	0.252985	-0.0109728	-0.147974	0.0161799	-0.179906	0.15705	-0.23072	-0.0200341	-0.403244	-0.150395	0.285739	-0.118652	0.119522	-0.341085	-0.250226	-0.215666	0.0288921	0.00278823	0.312521	0.430847	0.306318	0.341898	0.282987	0.111887	-0.0556703	0.206178	0.359561	0.0816581	-0.124819	0.273997	0.33613	0.563481	0.0901157	0.292097	0.331663	0.307487	0.487215	0.341592	0.380415	0.146023	0.161245	0.346512	0.137112	0.346145	0.415797	0.279667	0.348528	0.512658	0.246627	0.274541	0.299216	0.279572	0.300983	0.0108016	0.441079	0.113514	0.423901	0.192289	0.347887	0.23043	-0.0877794	-0.00134802	-0.065123	0.119268	0.433627	0.427576	0.205804	0.115786	0.000461994	0.36904	0.139915	-0.0912503	-0.0166358	0.143561	0.0345293	0.0242672	0.387598	0.15192	0.378472	0.261909	-0.05334	0.260443	0.374196	0.104366	0.173275	0.0112533	-0.022706	0.202679	0.201453	0.158988	0.122648	0.258741	0.04358	0.0928157	-0.0262186	0.127372	-0.14489	0.0373137	-0.165809	-0.064476	-0.0427037	-0.00603267	-0.0212077	0.293872	-0.0728614	0.0757288	0.223018	-0.0685522	-0.368764	-0.115199	-0.238289	-0.163847	0.308563	0.142454	-0.197885	-0.287638	0.32627	-0.0518184	-0.116277	0.0786098	0.0584016	0.0312681	0.384402	0.0134059	-0.193659	0.0505669	-0.0520928	0.031404	-0.0161706	-0.331532	0.122665	-0.369978	-0.0500457	-0.107656	-0.251459	-0.116012	-0.114286	-0.136746	-0.214417	-0.24164	-0.150553	-0.434057	-0.200608	-0.186567	-0.0761865	-0.00314418	-0.282279	-0.537018	-0.478192	0.286785	-0.118455	-0.216513	-0.353444	-0.153311	-0.214713	-0.0390247	-0.242059	-0.202481	-0.0308367	-0.255852	-0.247449	-0.0620172	0.0591099	-0.0958599	0.0245226	-0.219972	-0.36936	-0.585162	-0.254828	-0.392888	-0.31803	-0.256337	-0.288995	-0.232117	-0.0958295	-0.184914	-0.391256	0.179133	-0.24171	-0.386906	-0.230813	-0.194734	-0.474506	-0.585162	-0.390894	-0.306221	-0.585162	4683
Rfc5	0.160155	0.136087	0.035077	0.187257	-0.188592	0.000829566	0.260745	0.011498	0.209942	0.482814	0.0536336	0.135742	0.0283326	-0.178337	0.139081	0.037741	-0.0860008	0.226395	-0.103903	-0.181464	0.0157496	0.0638301	0.0200121	0.204294	0.429096	-0.0472015	0.180213	0.203911	0.0120179	0.0440688	-0.0747902	-0.234377	-0.286664	-0.0414963	-0.0889923	-0.204538	0.067975	0.0308305	0.17869	-0.0421545	-0.0661641	-0.0788818	0.0874708	-0.363831	0.158106	0.432055	0.126831	0.215444	0.0485055	0.0573569	0.344912	-0.0622899	-0.165468	-0.126107	0.0676424	-0.0116828	0.0944645	-0.157044	-0.286559	0.14599	0.430075	0.139115	0.0457943	0.00178187	0.062573	0.277494	0.150336	-0.00723284	-0.0484395	-0.266378	-0.145921	-0.289853	-0.363831	-0.265162	-0.167686	0.0477415	0.1541	-0.222758	-0.205764	-0.316924	-0.0348459	0.0186778	-0.272759	-0.00757027	-0.0499737	-0.15065	-0.128924	0.0860975	-0.189263	-0.156314	-0.197617	-0.138761	-0.162219	-0.168736	-0.0654907	-0.00938821	-0.0748846	-0.25893	-0.210419	-0.271068	-0.078604	0.185127	-0.0942381	-0.255214	-0.00617744	-0.000830043	0.283051	0.251592	0.346533	0.186794	0.0575967	0.294305	0.35293	0.096055	0.0364776	0.314507	0.235533	-0.0375694	-0.051199	-0.200743	0.305328	0.138511	0.238113	0.151216	0.296211	0.235333	-0.0222158	0.219946	0.233784	0.0228062	0.204611	0.229381	0.274674	0.272161	0.239448	0.0594136	-0.00174617	0.236008	0.224805	0.365799	0.156323	0.0570835	0.179129	0.0317585	0.343798	0.352761	0.00502327	0.0182611	0.0372724	0.134394	0.0510321	0.173847	0.028434	0.102915	0.0910914	-0.0846508	0.0919551	-0.116894	0.0826749	0.0541747	-0.106288	0.0846399	-0.0169082	0.229044	0.065798	0.0976007	-0.00637559	0.0668766	0.370854	0.00243638	0.101408	0.28386	0.225148	-0.00737279	0.318121	0.313792	-0.0205504	0.116596	0.122125	-0.0690405	-0.30416	0.246115	0.287246	0.162027	0.519343	0.0233107	0.186473	-0.160771	-0.0211367	0.00597054	0.0840574	-0.052176	0.165501	0.054884	-0.275656	0.0332435	-0.0154185	-0.147433	0.165425	-0.0499586	0.00284664	0.0475372	0.191417	0.0234461	-0.185162	-0.17991	-0.220453	0.046512	-0.213564	-0.0242975	-0.129297	0.0930207	0.117786	-0.363831	-0.0695217	-0.0762647	0.0211591	-0.0450677	-0.201485	-0.190848	0.168258	-0.363831	-0.17631	-0.179214	-0.312174	-0.05432	0.0896757	-0.363831	-0.26047	-0.191381	-0.150802	-0.293436	-0.175035	-0.0470293	-0.281043	-0.0609473	-0.0392767	-0.176568	-0.257306	-0.18803	-0.363831	0.109359	-0.100453	-0.115615	-0.051566	-0.107432	-0.073626	-0.0625883	-0.18755	-0.135593	0.039639	-0.18713	-0.142225	-0.0122806	0.0685395	-0.176334	-0.250869	-0.363831	0.0105059	-0.0861822	-0.103459	-0.196591	-0.136705	-0.0274755	-0.137768	-0.0802115	-0.0287925	-0.027815	-0.229162	-0.192507	-0.074807	-0.253174	-0.0885881	0.00523524	-0.0848901	-0.1774	2793
Rfesd	0.00990123	-0.0156395	-0.0282789	0.0588637	0.112931	-0.000603147	0.206922	-0.000391866	-0.0689283	0.0881176	-0.0859914	-0.148452	-0.148452	-0.148452	-0.105066	-0.0697608	-0.148452	0.157714	0.0139827	0.212757	-0.0659478	0.0183343	0.0900585	-0.033089	0.123864	-0.00994557	0.0472274	0.131241	0.0292707	0.247653	0.0642571	-0.0825	-0.148452	0.0992348	-0.0161587	-0.0463084	0.00277357	-0.00973955	0.0969612	0.173224	0.210152	-0.0897026	-0.148452	-0.0434324	-0.0728217	0.155564	0.126085	0.0775837	-0.0423084	-0.0556351	0.0351165	0.00849921	-0.0463215	-0.0860712	-0.148452	0.0895791	-0.0590878	-0.0419529	0.0447971	0.190069	0.16941	-0.148452	-0.085641	-0.0910541	0.0166375	-0.148452	0.186242	0.136209	0.0363204	-0.0829011	0.0584169	-0.074474	-0.0498206	0.0956356	-0.0476143	-0.0848775	-0.0615716	-0.0459682	0.00961515	-0.0746777	-0.0118587	-0.0336229	-0.148452	0.145563	-0.00634631	0.0972309	0.0864548	-0.0401489	-0.0590415	-0.0298312	0.0954356	0.0317267	0.105753	-0.0811881	0.0358513	-0.0134674	0.0561163	-0.10711	0.0886522	0.0324039	0.0467024	-0.148452	0.121141	0.0284273	0.138203	0.0191988	-0.0137678	0.162063	0.0455492	-0.0271561	0.107872	-0.0295837	-0.148452	-0.148452	-0.148452	-0.0922416	-0.0495916	0.113467	0.16418	0.369576	-0.00314191	0.160403	0.0404434	0.0112777	0.0869583	0.0548904	-0.0626405	-0.052243	-0.00692293	-0.0996562	0.144455	0.00253845	-0.0750272	-0.0590715	0.0364597	-0.087711	0.105996	0.110209	0.0652596	0.0668877	0.0614323	-0.148452	0.00686869	-0.103363	0.071544	0.0703237	0.00039176	0.180103	0.00392434	-0.0882881	-0.0318394	-0.148452	0.053865	-0.148452	0.30647	-0.0660584	0.117169	0.0984849	-0.0419098	0.00123022	-0.0153112	0.0923855	-0.148452	-0.148452	0.013453	0.0319971	-0.000462048	0.102999	-0.148452	-0.0366676	0.0272515	0.00583334	0.0361745	-0.0859776	0.101577	-0.0586517	0.120867	0.112794	0.0177292	-0.0517039	-0.148452	-0.0270294	0.0397941	0.0224056	0.264032	0.1284	0.00580253	-0.148452	0.0363152	-0.00749676	-0.0729392	0.0310938	0.0744462	-0.0690511	-0.103824	0.0356505	-0.148452	-0.0369193	-0.0911697	-0.148452	0.195076	-0.148452	0.253256	0.0387796	0.0630434	-0.148452	-0.0753589	-0.0462068	0.090215	-0.0311635	0.0860821	0.0938979	0.157995	0.122179	0.0532072	-0.148452	-0.0317867	0.0856906	0.115194	-0.148452	-0.148452	-0.0709011	0.023561	-0.0181976	0.139859	0.0602794	-0.0723098	0.0470007	0.0520541	0.0557029	0.046696	-0.0780568	0.0154663	-0.0366224	0.160919	-0.148452	-0.11792	0.00960854	0.311049	-0.148452	-0.148452	-0.0676593	-0.0547824	-0.0481415	0.163813	0.0830425	0.136199	-0.0782144	-0.0479316	-0.0689594	-0.0898449	-0.0529149	-0.148452	-0.0866916	-0.0504043	-0.00164485	-0.0354896	0.0283545	0.0789023	-0.148452	-0.0882609	-0.100201	0.280104	0.0006898	-0.148452	-0.00713319	-0.148452	0.00324297	0.0859517	-0.00661665	-0.038649	0.255674	-0.0212734	0.045816	0.0781904	0.151927	985
Rffl	0.206199	0.00732437	0.189467	0.0371675	0.154823	-0.0328741	0.157086	0.162866	0.065116	0.00686158	0.00328406	-0.0275009	-0.0752384	0.110256	0.183114	0.177882	0.0911912	0.109013	0.109734	0.23947	0.0861598	0.141472	0.0339666	0.0401247	-0.0123825	0.192185	0.269338	0.173349	0.0417865	0.0641635	-0.00136032	0.0542155	-0.0752384	0.0272128	0.0279416	0.0269052	-0.0752384	0.114813	0.0358662	0.102033	0.113176	-0.0752384	0.0488768	-0.0082716	0.0582942	-0.0752384	0.239093	0.0680666	-0.0213563	-0.0752384	-0.0752384	0.226303	0.21415	-0.0128576	0.209803	0.537127	-0.0449482	0.0312607	0.42056	0.598974	0.177516	0.158619	0.219503	0.290042	0.0136544	-0.0752384	0.0597007	-0.0752384	-0.00139439	-0.042164	0.0652674	-0.00126041	-0.0752384	-0.0752384	0.0255994	-0.0431643	-0.0575717	-0.0149863	-0.0752384	-0.0752384	-0.0752384	0.00210776	0.102361	0.0234398	0.0985729	0.046816	-0.0752384	-0.0752384	0.0141721	-0.0752384	-0.0752384	-0.0439911	-0.0167734	-0.0752384	-0.0752384	-0.0752384	-0.0452882	0.122245	-0.0752384	0.0175248	-0.0752384	0.0604141	-0.0752384	-0.0752384	0.091281	0.0042527	0.143041	-0.000751765	-0.0139638	0.0923139	0.217006	-0.0148745	-0.0752384	0.0235535	-0.0752384	-0.0752384	-0.0752384	-0.0752384	-0.0752384	0.18342	-0.0427722	-0.0384981	-0.0752384	-0.0369967	-0.0312776	-0.0456758	-0.0752384	-0.000418681	-0.0752384	-0.0506978	-0.0752384	0.00392307	-0.0752384	-0.0752384	-0.00518341	-0.0752384	-0.0271842	-0.0752384	-0.0524571	-0.0752384	-0.0257346	-0.0752384	-0.0330217	-0.0752384	-0.00132177	-0.0151274	-0.0100789	-0.0752384	0.00233236	-0.0752384	0.0295877	-0.0752384	-0.0752384	0.00837659	0.0851453	-0.0752384	-0.0208207	-0.00298337	-0.0752384	-0.0752384	0.0579024	0.0950813	-0.0752384	-0.0752384	-0.0752384	0.0386364	-0.0752384	-0.0752384	-0.0752384	-0.0312804	-0.0752384	0.0635642	-0.0752384	-0.0127639	0.107898	-0.0273014	0.0274089	-0.0354504	0.0372148	0.00838936	0.075348	0.0461843	-0.0752384	-0.0165111	-0.0752384	-0.0752384	-0.0752384	0.0348935	0.157135	-0.0752384	0.000274466	0.176382	0.00212746	0.00416256	0.0798797	-0.0752384	-0.0752384	-0.0185803	-0.0179561	0.106698	0.152527	0.0782634	-0.0752384	0.0518273	-0.0136381	0.0190926	0.312953	0.735264	0.0211114	-0.0156187	0.159296	-0.0752384	0.0650923	0.0654394	0.028549	-0.0752384	0.403081	-0.0752384	-0.0283741	0.4981	0.0637399	0.0764871	-0.0283371	-0.0306927	-0.0235814	0.0667252	0.0377251	0.00308596	-0.0752384	0.181815	0.167933	0.190413	0.205306	0.12056	0.0541578	0.0056423	0.168371	0.132451	-0.00726427	0.100563	0.0499035	0.0826788	0.199003	0.119848	-0.00221346	0.057726	0.00903456	-0.0752384	0.0734586	0.00425419	0.0167827	-0.0143636	0.0986177	-0.013478	-0.0752384	-0.000274518	0.037724	0.230084	-0.00868247	-0.00461731	-0.0752384	-0.0269874	0.0670338	0.00634922	0.121219	-0.0530466	-0.0752384	-0.0752384	-0.00658395	-0.0433192	-0.0439481	0.196869	-0.0752384	0.04535	-0.0157037	0.111193	638
Rfk	-0.0445918	0.121888	-0.018682	0.107485	0.0545164	0.167002	0.312229	0.0153863	0.167672	0.117837	-0.118667	-0.093149	0.327474	0.0286061	0.0466318	0.232404	0.0856957	0.0919862	-0.12811	0.290975	-0.138472	-0.0926039	0.162558	-0.164185	0.309978	-0.0714085	-0.043461	0.000123033	-0.210315	0.299752	0.0141167	0.29767	-0.0872485	0.0639409	0.0441677	0.0391078	-0.0286188	0.0226434	0.100283	-0.0663615	0.0125836	-0.217274	-0.263923	0.0363391	0.267982	-0.388038	0.0163576	0.328274	0.315118	0.283536	0.0526796	0.184724	0.19284	0.0397571	0.172266	-0.0071437	0.196854	-0.125162	-0.310766	-0.00486729	0.204509	-0.15418	-0.0932965	0.0604221	0.0354008	-0.288765	-0.301674	-0.103377	0.162976	0.189887	-0.0608994	0.152881	0.133107	0.298817	0.0802445	0.246984	-0.107462	-0.000649042	-0.155984	0.183514	-0.0203148	-0.0435716	0.179958	0.0698769	0.0679468	0.226655	0.00908463	-0.219347	0.303853	0.137838	-0.221824	-0.00179444	0.0437437	-0.039215	-0.00859456	-0.000123043	0.0464249	-0.0130829	-0.162838	0.119527	0.0097516	0.612897	-0.175729	0.205873	0.0489081	0.0759008	0.0237669	0.0169197	0.0452001	-0.156544	0.102291	0.22553	0.194254	0.15181	0.0471767	0.273277	0.0464333	0.212322	-0.388038	-0.283371	0.101322	-0.122616	-0.0240044	-0.150326	-0.156037	-0.0534263	-0.0338614	-0.05109	0.149114	0.086506	-0.053439	-0.0942189	-0.0522572	0.096656	-0.0238537	-0.268244	-0.0912737	-0.0126285	-0.0596135	-0.0444187	-0.190003	0.143895	0.0894013	0.207743	0.0387424	-0.115134	-0.2981	-0.0594832	-0.122206	0.140944	0.106737	-0.054023	-0.253299	-0.304423	0.055759	-0.151536	-0.0830452	0.367315	-0.0574667	-0.18348	-0.00398287	-0.0453045	-0.145294	0.00729929	0.116657	-0.0715232	-0.102259	0.0806683	-0.026196	-0.0913961	0.0142463	-0.271255	-0.0811982	0.141079	-0.0826102	0.263238	-0.0271817	-0.15941	0.00636489	-0.00396074	0.0529817	0.133188	0.0985892	0.079805	0.0605712	-0.111186	0.0905176	0.0874356	0.0216848	0.0748637	0.248456	0.00898526	-0.236465	-0.0393567	0.0782524	-0.203935	0.272658	-0.245184	0.00843101	0.0359607	-0.22099	-0.0584861	-0.00568277	0.349892	0.0693114	0.158362	0.268321	0.0638633	-0.113978	0.076794	-0.0120637	0.0591711	0.103011	-0.170155	-0.388038	-0.388038	-0.271373	-0.216177	0.0956814	0.0720054	0.109686	0.0625296	0.258664	-0.0025866	0.034748	-0.179306	-0.0506099	-0.0944218	0.445292	-0.130984	-0.0861194	0.221331	-0.029589	-0.141174	-0.226332	-0.156036	-0.0191449	0.0308011	-0.191662	0.115421	-0.262896	0.225643	-0.120807	0.0305743	0.0449225	-0.192259	-0.109617	-0.250275	-0.239341	0.0527671	-0.217658	-0.211337	0.0414257	-0.175717	-0.248748	-0.1331	-0.275075	-0.297399	0.415466	-0.120906	-0.23652	0.0793149	-0.00769503	-0.0363684	0.0494194	-0.0697922	0.111382	-0.0445858	-0.0504879	-0.0492246	-0.162888	-0.0215708	-0.0432523	0.0308832	-0.130613	-0.167499	2726
Rflna	-0.189382	-0.189382	-0.0692091	-0.189382	-0.129042	-0.189382	-0.189382	-0.15129	-0.0115764	-0.0675065	-0.149764	-0.189382	-0.189382	-0.189382	-0.145996	-0.0138081	-0.0767131	-0.0339127	-0.106271	-0.189382	0.229926	-0.189382	-0.119739	0.0344703	-0.126526	-0.105037	-0.0775876	-0.0812355	-0.0595536	-0.134136	-0.189382	-0.189382	0.229801	-0.189382	-0.0862022	-0.189382	-0.0924649	-0.069236	-0.0251582	-0.0754496	0.151732	0.166386	-0.189382	-0.0210969	-0.113752	-0.189382	-0.122312	-0.0775533	0.111541	0.0752994	0.160607	0.134365	0.26115	0.259247	0.0956593	-0.189382	0.0926893	0.202202	0.0733675	-0.0986176	-0.0443748	-0.189382	0.241461	-0.0675562	-0.112704	-0.189382	-0.189382	-0.189382	0.126009	0.0353858	0.0552201	-0.0443213	-0.189382	0.00247858	0.006763	-0.189382	-0.119593	-0.0963696	0.153968	-0.0967919	-0.0336546	-0.0166576	0.0369176	-0.00711168	0.00659676	0.110554	0.0804397	0.0209387	0.0332022	-0.129116	-0.10434	-0.109649	-0.0742377	-0.122118	-0.189382	0.071236	-0.0323667	0.388006	0.584549	-0.00852629	0.18163	-0.189382	0.504026	0.164696	0.369299	0.397803	-0.159238	-0.189382	-0.189382	-0.154926	-0.189382	-0.129018	-0.122515	-0.0429299	-0.189382	-0.133172	0.0498772	0.422403	0.12325	0.328646	-0.189382	-0.189382	-0.189382	-0.189382	-0.189382	-0.15982	-0.189382	-0.189382	-0.189382	-0.189382	-0.189382	0.0363899	-0.189382	-0.189382	-0.189382	-0.128641	-0.0944345	-0.0290491	-0.189382	-0.165883	-0.189382	-0.189382	-0.120984	-0.144293	-0.0943425	-0.189382	-0.163981	-0.126368	-0.189382	-0.189382	-0.189382	-0.0301455	-0.0546431	-0.105767	0.0460939	0.0162137	-0.189382	-0.0761397	-0.135361	-0.0167333	-0.0562414	-0.147216	-0.140068	-0.125469	-0.189382	-0.189382	-0.189382	-0.156145	-0.189382	-0.145424	-0.154226	-0.189382	-0.189382	-0.0319305	-0.126334	-0.189382	0.0432575	-0.189382	0.079783	-0.124387	0.346264	-0.033916	-0.0198438	0.309817	0.487836	0.0638592	0.239847	0.572603	0.436084	0.119297	0.402186	0.426113	0.603819	0.604664	0.639378	0.721303	0.959562	0.912177	0.6663	0.42016	0.487642	0.00214744	0.0745943	-0.00215064	0.0768696	0.252484	0.644097	0.566145	0.502279	0.578078	0.375252	0.175599	0.44728	0.421536	0.519501	0.765615	1.23579	0.550219	0.693664	0.660474	0.693851	0.707308	0.949038	1.52855	1.41817	0.626658	0.61191	1.20903	1.26455	0.993817	1.20001	0.751559	1.36536	0.971747	1.29332	0.849655	1.11242	1.01496	1.33717	0.810509	1.23879	0.686809	1.49257	1.72649	1.55595	1.60393	2.46644	1.88735	2.08603	1.83966	0.453611	0.778486	0.652311	0.359313	0.508251	1.28369	1.35903	1.66059	0.871488	0.923906	0.951898	1.61934	1.39194	1.37924	1.15687	1.3684	0.793894	0.985107	1.08753	1.39817	1.1667	1.35956	1.42766	1.41627	1.7532	1.83814	3880
Rflnb	-0.107416	-0.254212	-0.246272	-0.141684	-0.280916	-0.363129	-0.106757	-0.258788	-0.0638179	-0.252799	-0.157694	-0.41665	-0.220696	-0.0513998	-0.0967336	-0.17012	-0.164018	0.0268306	-0.167812	-0.243989	-0.23112	-0.1399	-0.175869	-0.287125	-0.152897	-0.0688125	-0.199014	-0.209658	-0.0043841	0.0334581	0.141789	0.249765	-0.00458102	-0.206531	0.0895706	-0.00248623	-0.151558	-0.328294	-0.0486492	0.0477891	-0.110356	0.150475	-0.101536	0.158058	0.138823	-0.335188	0.153193	-0.0451171	-0.00304869	-0.0464999	0.326261	-0.330037	-0.221589	0.0976974	-0.124136	-0.0513706	0.132227	0.0941884	0.00611009	-0.333826	0.0815694	-0.27712	-0.295049	-0.00248909	0.186068	-0.0175961	0.156183	0.045914	0.125568	0.313939	0.0600895	0.215215	0.309564	0.0832894	-0.138393	0.136981	-0.106439	0.0413674	0.144539	0.398491	0.120037	0.308177	0.512879	0.650401	0.369501	0.482164	0.573734	0.399196	-0.255076	0.685536	0.582872	0.430717	0.543194	0.357913	0.520339	0.556799	0.842018	0.192665	-0.0505503	-0.0893016	0.305239	-0.132737	0.12299	0.262	0.203768	0.45463	-0.254394	-0.136046	-0.0777394	-0.279484	0.0523059	-0.226536	-0.0859256	-0.0342617	0.0391409	-0.0186823	0.257611	0.128426	0.348182	0.19205	-0.166305	0.0875759	-0.0952772	-0.340763	-0.243999	-0.038282	0.0194824	-0.0730505	-0.377476	-0.0620323	-0.147289	-0.00915618	-0.251784	-0.160717	-0.0153381	-0.245592	0.300157	-0.0809582	-0.0806146	-0.0651356	0.00917603	0.0134764	-0.00473666	-0.208107	0.0667492	0.166178	-0.132483	-0.00966526	0.0177657	0.324902	0.192392	0.140227	0.381867	0.0865681	0.435768	0.438401	0.323653	0.239721	0.0861232	0.0209159	0.035699	0.0759659	0.275703	0.185667	0.156759	0.569188	0.331054	0.174972	0.0481488	0.169138	-0.0269253	-0.0085699	0.470633	0.135541	0.382689	0.272425	0.25828	0.306049	0.482782	0.32728	0.103505	0.110901	0.309963	0.290045	0.0900774	0.407176	0.117378	0.370784	0.12167	0.185661	-0.0911075	0.173189	-0.180348	-0.0922626	0.0716405	-0.0819063	0.0522354	-0.105952	0.0480301	-0.118593	-0.167449	-0.231106	0.384117	-0.1237	-0.0610239	-0.327056	-0.0537242	0.0922082	0.19198	-0.0936164	0.0698672	0.02437	0.025461	0.0565711	0.00248195	0.94156	0.00462891	0.232974	0.0907711	-0.0146023	-0.124606	-0.219849	-0.0212661	-0.237128	0.232855	0.0163337	-0.219378	-0.0875181	-0.256223	-0.0569118	-0.183064	0.197011	-0.0907044	-0.243326	-0.201606	0.208415	-0.00824526	-0.0111889	-0.105643	0.206109	-0.26931	-0.35306	-0.101338	-0.226021	-0.137355	-0.254579	-0.307615	-0.126172	-0.21768	0.0171082	0.106411	0.502165	-0.135163	0.0797612	0.182473	-0.207939	-0.00865385	-0.0433874	0.20886	0.134258	0.249746	0.00358821	-0.130635	-0.0685853	-0.110729	-0.219448	0.170545	0.0552528	0.15132	-0.0894955	-0.0204258	0.15623	-0.194719	-0.00999486	-0.0484787	-0.201252	4233
Rfng	-0.00361009	0.0693946	0.0534978	0.0657243	0.171898	-0.0956315	-0.121171	-0.0673781	-0.0613499	0.026028	-0.062726	0.0483442	0.0376555	0.00602569	0.148049	-0.0253718	-0.122236	0.16416	-0.096357	-0.179469	-0.179469	-0.0583949	-0.179469	0.0443839	-0.116613	0.0267876	0.067202	-0.0310968	-0.0496401	0.10909	-0.0638126	0.127595	-0.0826389	-0.0511729	0.114266	0.111036	0.17995	-0.0593225	-0.123068	0.198642	0.161646	-0.063841	0.229973	0.189882	0.0391251	0.0446863	-0.179469	0.146081	0.00643839	-0.0866517	-0.179469	-0.0568688	-0.179469	-0.179469	-0.0151929	-0.0965384	0.0111436	-0.0729696	0.0429506	-0.088704	-0.0344613	-0.085339	-0.0559202	0.0599965	-0.0905759	0.152727	-0.093105	0.0617439	0.25758	0.131743	0.000149354	-0.179469	0.0123576	-0.179469	0.107083	-0.0849452	-0.0657781	0.00843393	0.0944731	-0.132561	-0.090017	-0.117907	0.0805861	0.123723	-0.0649066	0.120467	0.366313	0.181481	0.167224	0.0280487	-0.0464996	-0.0112196	0.0747366	0.0156259	-0.0799522	0.140894	0.0788086	0.0299942	0.153686	0.165455	0.105758	-0.179469	-0.179469	0.289502	0.185188	0.124009	-0.0614832	-0.179469	0.0853789	0.0520248	-0.0426988	0.135689	-0.0480463	-0.0526636	-0.179469	0.257624	-0.129473	-0.000601122	-0.0692151	-0.0748018	-0.0833886	-0.00124879	0.0713885	-0.0302717	-0.0049811	-0.0356441	-0.112783	0.0716361	-0.0672187	0.035548	0.0246534	0.0463034	-0.0976916	0.0731129	-0.0719692	-0.118728	0.0498088	-0.0331257	-0.111756	-0.0384307	-0.0102728	0.0271896	-0.0492157	0.23798	0.213436	0.123794	0.031034	0.00376426	0.126787	0.112357	-0.0347385	0.0873728	0.0228483	-0.0157253	0.21926	-0.0970751	-0.0207873	-0.0376853	-0.125448	0.0474117	-0.0731926	0.120587	0.0372304	0.079758	-0.0875381	-0.0479346	0.206911	-0.146232	-0.0253502	-0.0924623	-0.075732	-0.100879	-0.0603501	-0.116994	-0.0805012	0.0404246	0.120755	0.0244624	0.195375	0.006961	-0.0288824	-0.0580461	0.034847	-0.179469	-0.0505301	-0.11585	0.124986	-0.0415821	0.0193836	0.0660761	-0.0672881	0.0321672	0.15116	0.0393256	0.156597	-0.179469	0.0855155	-0.0366149	0.0698731	0.100786	-0.112999	-0.179469	0.0845079	0.207808	-0.000799612	0.0044524	0.0285213	0.0468635	-0.179469	-0.0292953	0.0243371	0.125191	-0.000149369	0.279059	-0.0756813	0.255957	0.205521	-0.0450682	-0.0608765	-0.068336	0.576774	-0.179469	-0.0425016	-0.00793147	-0.00129279	-0.106998	-0.0665052	-0.101144	0.0210375	0.187166	0.110422	0.23839	-0.114121	0.0966264	-0.0177633	-0.179469	0.174767	0.176848	0.0169073	-0.0664792	-0.179469	0.134772	0.0282885	-0.179469	-0.179469	-0.0465044	0.0238938	0.0602952	0.106367	0.13023	-0.0317229	-0.0839315	0.120903	-0.117708	-0.0606894	-0.0326615	0.0393854	-0.0888295	0.012806	0.0245106	0.0669632	-0.0308091	-0.0107367	0.00565472	-0.100845	0.11206	0.104767	0.0474957	0.0187877	-0.0981128	0.0292463	0.0348667	0.0537671	-0.0133349	-0.0296308	0.00696234	1199
Rft1	0.100565	-0.088189	0.101531	-0.0689974	-0.140711	0.0464994	-0.0258248	-0.043746	0.160032	-0.0992223	-0.0498113	0.0435982	-0.0694758	0.168489	0.127643	0.106453	0.0564335	-0.0873427	-0.0340241	0.00532607	0.139146	0.0577261	-0.0710674	-0.140711	-0.140711	0.0133429	0.10596	0.047053	-0.0894012	0.0705932	0.071998	-0.0112572	0.109201	-0.0382599	0.0403157	0.0185819	0.336318	0.0238513	0.104702	-0.140711	0.0938669	-0.0250833	0.208039	-0.140711	-0.0650808	0.0834439	0.0280937	-0.0515409	-0.0345674	0.0896753	-0.0465387	-0.0783746	0.148677	0.0403906	0.187058	0.021446	-0.0176751	-0.034212	-0.063439	-0.0499464	-0.0668513	0.0428293	-0.140711	0.157267	-0.0311213	-0.140711	-0.00577194	0.100502	0.0261355	0.170501	-0.140711	-0.0667331	-0.140711	-0.0420423	-0.140711	-0.0157689	0.0486964	0.00691206	0.133231	0.0471168	-0.105573	0.136917	0.0855888	0.0415595	-0.0825213	0.181278	-0.140711	0.0696098	-0.0513005	-0.0804453	-0.00774195	-0.0310134	0.0068097	0.0648655	0.0535355	0.213732	-0.00135576	-0.0589966	0.125125	-0.140711	0.10768	0.0695193	-0.140711	-0.0855567	-0.0389397	-0.048771	0.0222117	-0.0471597	-0.00443693	0.0323381	0.0955812	0.0673837	-0.0738436	0.142512	-0.0677915	0.053659	-0.0418507	-0.0489908	0.0310655	0.117948	-0.0762235	0.219251	-0.0154143	-0.0171954	0.0946992	-0.02488	-0.0548996	-0.0294559	0.0286687	-0.0919153	-0.0995767	-0.0792504	-0.0994611	0.0668803	-0.0441303	0.0694919	3.33188e-05	0.0721668	0.00554314	0.121679	0.134226	0.101236	-0.0984944	0.0581115	0.0451737	-0.0651507	-0.11531	-0.0166662	0.153878	-0.140711	0.0364244	-0.00274119	-0.140711	-0.0570961	0.094765	-0.0583175	-0.0551892	-0.140711	-0.0341688	0.138919	0.176151	0.00655448	0.0835879	-0.0426421	-0.140711	-0.0520087	-0.0821357	0.00725917	-0.0290655	-0.0967531	0.0349925	-0.0621211	0.0439154	-0.0782366	0.29239	0.0351235	0.046779	-0.039309	-0.083613	-0.0256086	-0.0810401	0.0715409	-0.0169939	0.174387	0.0243191	0.0198688	-0.00704394	0.0731953	0.188901	0.0669059	0.0427834	-0.0360437	0.0821871	-0.0462157	0.134781	-0.0462652	-0.020373	0.0544309	-0.0278579	0.139544	-0.140711	0.0508186	0.0716945	0.0807679	0.093714	0.04321	0.00266681	0.0105505	0.0468013	0.0094623	-0.0130946	0.0642051	0.22604	-3.33195e-05	-0.0369237	0.188845	0.0405606	-0.0722336	-0.0221188	0.0748649	-0.00173274	-0.140711	0.22522	-0.052768	0.0648111	-0.0272449	-0.00657331	-0.0623867	0.0597951	-0.0474495	-0.106582	-0.0703159	-0.0753633	0.00256054	0.180642	0.268956	0.102898	0.0953678	0.116482	-0.140711	-0.0155692	-0.140711	-0.093246	0.194757	0.00238885	-0.140711	-0.140711	-0.0704735	0.00798595	-0.0612185	0.00703471	0.0125632	-0.140711	0.0716102	-0.0133926	0.0060961	-0.140711	-0.0500718	0.111104	-0.140711	-0.022346	0.070528	0.157919	-0.0702	-0.0620873	-0.00337295	0.106651	0.0391279	-0.140711	0.0881777	0.166572	-0.140711	0.018259	-0.109761	-0.0236502	0.0798278	988
Rftn1	-0.039009	0.0645751	-0.039009	-0.039009	-0.039009	0.00335535	-0.039009	-0.000916729	0.0631821	-0.039009	0.000609736	-0.039009	0.0322263	0.0248852	0.00437729	0.000767405	0.127421	-0.039009	0.145964	-0.039009	0.0434953	-0.00443505	-0.039009	0.0763541	0.023847	-0.010461	-0.039009	-0.039009	0.0123009	-0.039009	0.276329	0.090445	0.0578208	0.0263424	0.142018	-0.039009	0.0579084	0.00842755	0.0173914	0.0749237	-0.039009	-0.039009	0.0851063	0.0925347	-0.000821901	0.0510181	0.0280609	0.156913	0.0671347	-0.039009	0.108002	-0.039009	0.0631216	0.142093	-0.039009	-0.039009	0.0672702	0.223867	-0.039009	0.10279	0.0767838	-0.039009	0.119168	-0.039009	0.0875878	-0.039009	-0.039009	-0.039009	0.0348351	-0.039009	0.0326158	-0.039009	0.0596225	-0.039009	0.0618288	-0.039009	-0.0213423	0.0376975	-0.039009	-0.039009	-0.00387109	-0.039009	0.138591	0.0239034	0.0917156	-0.039009	0.145469	0.0692942	-0.039009	-0.039009	0.173044	-0.00776167	0.019456	-0.039009	0.179319	-0.039009	0.0899427	0.127204	0.0394435	0.0537543	0.0612731	0.0966435	-0.039009	0.0476168	0.177213	0.182591	0.00856233	0.00830287	-0.039009	-0.039009	0.118838	-0.039009	-0.039009	-0.039009	0.104071	-0.039009	0.0598514	-0.039009	0.0712447	-0.039009	-0.00654281	-0.039009	-0.039009	-0.039009	-0.00410081	-0.039009	-0.00541064	0.0358108	-0.039009	-0.0144683	-0.039009	-0.039009	-0.039009	-0.039009	0.0153837	0.0807851	0.00904528	0.0673606	-0.039009	-0.039009	-0.039009	0.0288778	-0.0122687	0.0932928	-0.039009	-0.039009	-0.0136079	-0.039009	0.0385618	0.0794027	0.0201546	-0.039009	-0.039009	0.044606	0.16568	-0.039009	-0.039009	0.0332461	-0.039009	-0.039009	0.0287421	0.00315701	-0.039009	0.0730155	0.00748686	-0.039009	-0.039009	0.0269094	-0.039009	0.0302382	-0.039009	0.000664608	-0.000609994	0.0234655	-0.039009	0.021296	0.0636384	-0.039009	-0.039009	-0.039009	-0.039009	0.0227132	0.103856	0.131849	-0.039009	0.0609269	0.0138606	-0.039009	-0.00183325	0.0328139	-0.039009	-0.039009	0.0383569	-0.0121617	-0.039009	-0.039009	0.0221602	-0.039009	-0.039009	0.0543253	-0.039009	-0.039009	-0.039009	0.0880567	0.0225914	-0.039009	-0.00209547	0.0128456	0.0573408	0.0782796	-0.039009	-0.039009	0.0325794	-0.039009	-0.039009	-0.039009	0.247211	-0.039009	-0.039009	0.0721237	0.0999694	-0.039009	-0.039009	0.0912455	0.158615	-0.039009	-0.039009	0.114153	0.0643516	-0.039009	0.0285713	-0.039009	0.0634019	-0.039009	-0.039009	-0.039009	-0.039009	0.0463041	0.094355	0.136792	-0.039009	-0.039009	0.00845612	0.0613016	-0.039009	0.0671985	0.0691435	0.0987536	0.0119752	-0.039009	-0.039009	0.255462	0.293059	0.303699	0.00438366	0.107798	0.136693	0.0516303	0.027547	0.0316121	0.0211821	-0.039009	-0.039009	-0.039009	0.114868	0.00510201	-0.039009	0.0635342	-0.039009	-0.00708977	-0.039009	-0.039009	-0.039009	0.0694525	0.0780519	0.0254223	324
Rftn2	-0.186965	0.128772	0.314327	0.081046	-0.220732	-0.0907573	-0.0934875	-0.0904832	0.0133727	-0.207146	-0.194536	-0.0921456	-0.222146	-0.0526765	0.107912	0.276981	0.336356	0.132943	0.329094	-0.245873	0.366878	0.149418	-0.163963	-0.143759	-0.245687	0.0377414	0.123076	0.166047	-0.0276026	0.109124	-0.0869932	-0.144697	0.15201	0.0658996	0.172308	0.033093	-0.152124	0.322122	-0.0851561	0.458816	0.536721	0.0958143	-0.0187991	-0.0265086	0.118755	-0.252451	-0.322998	0.0110358	0.308261	0.404896	-0.0323274	-0.126699	0.0297864	-0.0428013	0.1052	0.43967	0.00247667	0.0631459	-0.0714686	0.100044	0.273841	-0.159508	-0.101848	0.0175185	-0.171923	0.183354	0.274143	0.102196	-0.354396	0.0853213	-0.316005	0.169437	-0.098376	-0.148045	-0.090862	0.130599	-0.358451	-0.231344	0.119046	-0.247689	-0.0458374	-0.184934	-0.250641	-0.102831	-0.17554	0.0457869	-0.158419	-0.0914347	-0.126385	-0.0631096	-0.343198	-0.052733	-0.152625	0.116057	-0.1299	0.0474994	0.0217998	0.0823612	-0.0950862	0.10886	0.0247033	0.0596239	0.0236606	-0.217344	-0.0305175	-0.215641	-0.0626138	-0.219739	-0.204574	-0.340169	-0.191948	-0.143799	0.0595987	0.0247182	-0.217532	-0.264291	-0.129798	-0.0421058	-0.115608	0.24427	-0.139429	-0.284611	-0.0427214	-0.294073	-0.328692	0.00610766	-0.233947	-0.295958	-0.177637	-0.287272	-0.108338	-0.397325	-0.213398	-0.194149	-0.243329	-0.0780919	-0.198963	-0.0885044	-0.239217	-0.404742	-0.230206	-0.160305	-0.175614	-0.0864804	0.0518669	-0.0245505	-0.10223	0.0861601	-0.203592	-0.0848625	-0.144047	-0.189838	-0.195275	-0.187533	-0.223551	-0.345847	-0.123248	-0.0816822	0.151975	-0.118404	-0.231889	-0.165354	-0.123823	-0.200609	-0.223394	0.185938	-0.257485	0.00909809	-0.158457	-0.115616	-0.0232188	-0.0619149	-0.208742	0.148789	-0.245104	-0.142932	-0.227416	-0.0934239	-0.315787	0.130777	-0.0362218	0.256646	0.228921	-0.142867	-0.0331409	0.18003	0.291988	0.047233	0.320849	0.372671	0.138896	0.155804	0.0909424	0.382132	0.570061	-0.031166	-0.00833466	0.0916348	0.224265	-0.246304	0.524837	0.665007	0.127008	-0.0103761	-0.193815	0.370825	0.461233	0.576649	0.290889	0.452248	0.0735243	0.155813	0.242798	0.369642	0.16331	-0.140674	-0.202608	-0.0191212	0.221301	0.324292	0.232464	0.202258	-0.00248093	0.101388	0.488821	-0.0932812	-0.0408738	0.125966	0.504623	0.339463	0.227821	0.462458	0.55951	0.248678	0.358917	0.167527	0.732413	0.608809	0.288213	0.589283	0.265836	0.566166	0.495769	0.368219	0.382105	-0.0565514	0.311511	0.203861	0.272672	0.303921	0.0684722	0.191131	-0.339144	0.238013	-0.0841172	0.202684	-0.109667	0.177186	0.0939552	0.507649	0.250241	0.30357	0.26715	0.196799	-0.0548571	0.247768	-0.00930385	0.220464	0.118548	0.345399	0.120409	0.344619	0.672558	0.620643	0.378895	0.432516	3247
Rfwd2	0.065945	0.261494	0.098053	0.0938685	-0.136381	0.142501	-0.084007	-0.085954	0.0446767	0.0344916	-0.0618603	0.0418428	-0.222429	0.0802369	-0.0936568	-0.229062	0.119854	-0.0117495	-0.135639	0.205614	-0.123693	-0.15673	0.116874	-0.0540042	0.261375	-0.074251	0.11915	-0.156822	-0.189795	-0.17123	-0.0680186	-0.247728	-0.211085	-0.199719	-0.379167	-0.0114282	0.0933401	0.143958	-0.0807775	-0.114135	0.228046	-0.111915	0.31046	0.048078	-0.0395448	0.132197	0.0209188	-0.180809	0.0881578	0.309144	0.048451	0.00863808	-0.168519	0.142885	0.218813	-0.000690342	-0.0712935	-0.230722	-0.0404985	-0.0760007	0.0730847	-0.200661	-0.0216462	0.10485	-0.00976753	0.181053	-0.131515	-0.219123	-0.067464	-0.00907248	0.150064	0.0745751	-0.308642	-0.308708	-0.0517922	-0.0552365	-0.212619	-0.130182	-0.0757472	0.108913	0.0890612	-0.00848938	-0.495302	0.143383	-0.0651408	-0.298838	-0.156977	0.138208	0.38858	0.18175	0.0145294	0.0689889	0.136094	-0.107124	-0.0576686	-0.0917917	-0.169157	0.0216248	0.0487555	0.01146	-0.25352	-0.672902	0.0332319	-0.14784	-0.140111	-0.103245	0.142431	0.121095	0.205282	0.0818683	0.443164	0.248298	0.24301	-0.139739	-0.00510406	0.0292061	0.0928848	0.068422	0.155884	0.209924	0.0992278	0.084653	-0.0715615	0.136916	-0.0570631	0.186679	-0.212978	-0.0194246	0.0297155	-0.0742084	0.0709394	-0.276484	0.155253	0.0603251	-0.0499331	0.158818	0.110096	0.000690012	-0.125966	0.0280382	-0.086119	-0.0581466	-0.0719764	0.268325	0.0627105	0.0686221	-0.00540315	0.0123586	-0.133631	0.0401283	0.0643024	0.304068	0.225762	-0.0861587	0.470163	0.458811	0.0661985	-0.160298	0.351077	-0.168012	-0.0538082	0.155016	0.164659	0.142523	0.00902909	-0.112041	0.308277	-0.117553	0.08255	-0.0274913	0.106366	-0.24829	0.00522878	0.377201	0.140934	0.165267	-0.122421	-0.0708161	0.0940896	-0.0303688	0.0361307	-0.0138238	-0.0669361	0.192829	-0.043409	0.24797	0.19004	0.469527	-0.0448905	0.0872781	-0.020561	0.108367	0.0723831	-0.0794196	0.128635	0.296474	0.00590705	-0.0750734	-0.229748	-0.110265	-0.0111375	0.246196	0.0402538	-0.0781989	-0.155215	-0.084913	-0.0250693	0.30726	0.229003	0.00574252	0.0606633	-0.307921	0.196839	-0.0619838	-0.471243	0.133272	-0.157295	0.206324	0.0464902	0.110723	-0.405681	0.388608	0.0328352	0.015502	0.0829819	-0.337943	0.0160858	-0.118695	0.181111	-0.0589588	-0.160255	0.0974754	-0.131632	0.056526	-0.18961	-0.137053	-0.155043	0.326532	-0.2134	0.46314	0.0714388	0.0679676	0.0895463	-0.142872	-0.239941	-0.184059	-0.19488	-0.19883	-0.405422	-0.144816	0.0792716	0.0393223	-0.183599	0.0041467	-0.35813	0.162454	-0.0374235	-0.413938	0.0282068	-0.14107	0.121654	-0.249666	-0.126751	-0.151314	-0.123644	-0.129555	0.14822	-0.209759	-0.320244	0.0487966	-0.00521329	-0.306435	0.0907667	-0.303836	0.0976579	-0.235435	4954
Rfwd3	-0.0429029	-0.0318429	0.0825974	0.18775	-0.189065	0.0803698	0.0680157	-0.0164063	0.0813991	0.0372351	0.1321	0.011321	0.199361	-0.00797903	-0.0394182	0.144367	0.264663	-0.10338	-0.161506	0.0857265	-0.0582065	0.0869864	0.0760702	0.115747	-0.0680971	0.0230127	0.118641	0.235526	-0.0191493	0.0737939	0.129064	-0.117076	-0.258694	-0.060086	0.0744808	0.167381	-0.0316566	-0.0821508	-0.0416704	0.529596	0.0333416	-0.159689	0.200944	-0.240806	-0.0581578	0.188225	0.204898	-0.0398065	-0.150884	0.0820527	0.00891756	0.0897837	-0.205642	-0.126671	-0.0980349	-0.178072	0.0152442	-0.00616348	0.0219183	-0.217008	0.0731733	0.0883594	0.242192	0.0360306	-0.0105813	-0.0256298	-0.0606719	-0.143367	-0.0564793	-0.117841	-0.236148	-0.162712	-0.209141	-0.115912	-0.206935	0.0481175	0.0470215	-0.208035	-0.00469672	0.0594566	-0.0698191	-0.230427	-0.047718	-0.24486	-0.0963308	-0.0169428	-0.213056	0.0531765	-0.307773	-0.0242882	-0.0199391	-0.110905	-0.137614	-0.240509	0.0227491	0.181195	-0.0787489	-0.226058	-0.0825725	0.00431642	-0.112618	0.0704674	0.0554312	0.00781625	0.0111214	-0.198428	0.116279	0.113521	0.288277	0.284292	0.0876251	0.108974	0.0714971	-0.0879544	0.242346	0.434385	0.130577	0.15257	-0.197519	0.0778856	0.223795	-0.109546	0.259658	0.22911	0.267414	0.00120019	0.286819	0.321973	0.103958	0.194725	0.292135	-0.0371523	0.141465	0.233283	0.215905	0.13648	0.0133425	-0.0120214	0.230018	0.442023	0.0552503	0.18792	0.0735264	0.011326	0.289378	0.171231	0.0028473	-0.067068	0.257014	0.243818	-0.0388917	0.0533728	0.109508	0.147472	-0.103084	-0.0285927	0.0889104	0.12357	0.224097	0.0526483	0.177035	-0.00771745	-0.0033557	0.00798997	0.0440839	0.068811	0.0496825	0.217922	0.00617999	0.0271843	0.114371	0.130403	0.205566	0.0920323	0.0515253	0.175135	0.100073	-0.152777	0.08663	0.0203897	0.254755	0.260474	0.106021	0.218085	-0.0825932	0.101575	0.0856873	-0.00595716	-0.128802	-0.23595	0.160818	-0.0898147	-0.230407	0.0891174	-0.0162278	-0.0382922	-0.0427886	-0.143029	0.116139	-0.214439	-0.11528	0.136476	-0.170747	0.10126	-0.186667	0.0430431	-0.0773368	0.0954163	0.0487036	-0.0495228	-0.00120119	0.091628	0.117323	-0.0371415	-0.0134636	-0.0202066	0.020145	0.124295	-0.170885	-0.0338646	0.144611	0.0971212	-0.0203879	-0.0727827	-0.157398	-0.0879503	-0.117552	-0.229448	0.0712294	-0.0292255	-0.175213	-0.104771	0.103658	-0.111975	-0.307773	-0.149673	-0.00898619	-0.170734	-0.0159562	0.0112176	0.103778	-0.149856	-0.260308	-0.207462	-0.234748	-0.101543	0.221499	-0.17001	-0.307773	-0.0795344	-0.0320909	-0.246898	0.0242954	-0.152239	-0.0385736	-0.0255853	-0.0889187	-0.130966	-0.115498	-0.103793	-0.189408	-0.259522	-0.259063	-0.184478	0.118953	-0.208214	0.158637	-0.0808084	-0.239118	-0.0740767	-0.0274787	-0.0934374	-0.307773	-0.216549	0.0219473	-0.307773	2107
Rfx1	-0.0402933	0.0259442	0.131107	-0.0150496	-0.0370883	-0.0719585	0.098218	-0.022584	0.239061	0.138792	0.113576	-0.0159639	-0.0845604	-0.0301215	-0.112409	0.193824	0.10889	-0.000326137	0.00663905	-0.155796	0.00560247	-0.0539485	0.144221	0.0238046	-0.0571334	0.0654587	-0.0125847	0.0863617	-0.0545617	0.0555085	-0.0819176	0.215924	0.144994	0.0677816	0.190215	-0.155796	0.120321	-0.0621445	-0.0446911	-0.155796	0.0787823	-0.0970463	-0.155796	0.0984493	0.0484383	-0.0657687	0.0130091	-0.0666255	-0.101914	-0.0629787	0.0277729	0.00115554	-0.155796	-0.155796	0.00848009	-0.0728654	0.160948	0.161429	0.0666236	0.195806	-0.155796	0.112936	0.00238113	0.0637536	-0.0107936	0.337586	0.166443	-0.0242678	-0.0111427	-0.00890069	0.187338	-0.0818177	0.0360306	0.255702	-0.155796	0.0284713	-0.058981	-0.0723038	0.215592	-0.0370226	-0.0861985	-0.0042289	0.150768	-0.0321812	-0.0365238	0.0573848	0.0286827	-0.0474926	-0.0663852	0.225504	0.132038	-0.0337991	-0.00827492	-0.0885317	0.062532	-0.155796	0.13035	0.114822	0.288413	-0.0630325	-0.0555137	-0.155796	-0.155796	-0.100641	-0.0873021	0.0683993	0.0187355	0.0955402	-0.00426403	0.0439317	-0.101714	-0.0369273	0.012388	0.293358	0.0549129	0.0598772	0.0183445	0.0230719	0.0584146	-0.155796	-0.0414282	-0.155796	0.0166087	-0.0141012	0.0391743	0.0587465	-0.0376678	-0.0445405	0.0135841	-0.0319101	0.000326063	-0.00480522	-0.0540159	-0.0524011	-0.0746937	-0.0360016	0.0112532	-0.0842456	0.0244115	-0.00559252	-0.124417	0.0112197	-0.102671	-0.0234939	0.0443136	-0.0222911	-0.080324	-0.0317508	-0.155796	-0.0373841	-0.0796572	-0.101246	-0.0834367	-0.155796	0.0796804	-0.155796	0.129612	0.190763	0.0311444	0.0261773	0.218641	0.00785349	0.0794166	0.0397613	0.115327	-0.0670933	-0.040339	-0.00782545	0.118766	-0.111838	-0.120639	-0.0169931	0.0141699	-0.0933213	-0.155796	-0.0781855	-0.0670712	0.0363157	0.17108	0.0510225	0.0179063	0.0795252	-0.0593896	0.249441	0.0693839	-0.155796	-0.00154114	0.0472647	0.0765779	0.214006	-0.0802828	-0.0112036	0.107588	0.110525	-0.000677559	0.16182	-0.0354576	0.00894774	-0.0985134	-0.0624614	-0.0252224	-0.155796	-0.0187702	0.177936	0.110456	0.28607	0.00764288	-0.0247163	-0.155796	-0.00562232	0.150776	-0.0166742	0.088231	-0.155796	0.0458635	-0.155796	-0.0391303	-0.155796	-0.0189082	0.118113	-0.0168174	0.135332	0.0244745	0.193246	0.208269	-0.155796	-0.0796535	0.0690376	0.0447105	0.161184	0.121982	0.0841294	0.0329997	-0.0990128	-0.0730079	-0.155796	0.0359979	0.200521	-0.0878216	-0.0428062	-0.0306538	0.00212146	0.0267823	0.0392904	-0.0827708	-0.0228314	0.0855015	-0.155796	0.137502	0.0724427	-0.0404377	0.0761306	0.18909	-0.034312	0.0552879	0.0600066	0.0199059	0.103168	0.153563	0.0213122	0.304212	-0.155796	0.0129363	-0.047786	0.0406616	-0.0265913	0.3761	0.0437503	-0.0871413	-0.061719	0.0971252	0.0162956	-0.0744538	-0.0182584	0.153027	-0.0292805	1063
Rfx2	0	0.0525221	0.0610773	0	0	0	0	0.0380923	0.0401632	0	0.0785225	0.0943272	0.178885	0.0638942	0.0857545	0.116785	0	0	0	0	0	0.0345739	0	0	0.062856	0.056658	0.0567761	0.0425809	0.0513099	0.108807	0	0.065952	0	0	0	0.102144	0	0	0.111105	0.177272	0.269575	0.0587495	0	0	0	0	0.194589	0	0.084643	0	0.0941724	0	0	0.0623808	0	0.0829303	0.0302902	0	0.0772721	0.0907647	0	0	0	0.0354077	0.0556081	0.099273	0	0	0.073844	0.0330745	0	0	0	0	0	0	0.0351851	0.0436468	0.0808275	0.0469074	0	0	0	0	0.0293303	0	0.0947163	0.108303	0	0	0	0	0	0.067264	0.159807	0.0687588	0.0486126	0	0	0	0	0	0.109567	0	0	0.0491465	0.030144	0.0744867	0.0990861	0.0344567	0	0	0.104899	0	0.0729196	0	0	0	0	0.203385	0.0324662	0.163924	0	0	0.0439608	0.0295626	0.0335983	0.0595112	0	0.0245406	0.0411344	0	0	0.0694748	0	0.0607411	0.0756219	0	0.0584562	0.0234989	0.0313785	0.126569	0.0267403	0.0450888	0	0.0381341	0.0254011	0.0630142	0.0775708	0	0.116613	0	0.0459708	0	0	0	0	0	0.0540208	0	0	0.107247	0.0493142	0.0249644	0	0	0	0.0659183	0.0317543	0.043958	0	0	0.0605015	0.0980824	0	0.0303767	0.0347449	0	0.0570981	0.032752	0.059671	0	0	0	0	0.16058	0	0.0702716	0.0371757	0	0	0.0530603	0.0773659	0.105131	0.11317	0	0	0.111533	0	0.0933343	0.0664697	0	0	0	0	0.094331	0.0369135	0	0	0	0.0815473	0	0	0	0	0.287566	0	0.259373	0.118592	0	0	0.222829	0.162431	0.0445457	0.101749	0	0	0	0	0.0594309	0	0.0703952	0	0	0	0	0.030532	0	0	0	0	0	0	0.100311	0.114357	0.0677736	0	0	0	0	0	0	0	0.0617604	0.0218207	0	0	0	0.0665559	0.0706211	0	0	0.0487095	0	0.0786239	0.044111	0	0	0.172147	0	0.0620586	0	0.081342	0.061351	0	0	214
Rfx3	0.106623	0.0640035	0.0361436	-0.0460227	-0.117736	-0.0753721	0.0521415	0.0154753	-0.0382126	0.00413937	-0.117736	0.0220955	-0.00605383	-0.0538422	0.00942074	-0.000951032	0.100887	0.134275	0.0512752	-0.0241991	-0.0352322	0.086027	0.0838584	-0.00237333	-0.117736	-0.0610784	0.0474364	0.108626	0.106694	0.0430571	-0.117736	0.0478051	-0.0686577	-0.117736	0.014557	0.18791	-0.117736	0.139648	0.148366	-0.00380373	0.0706779	-0.117736	-0.117736	-0.0127168	0.0514644	-0.117736	-0.0506665	-0.0609778	-0.117736	0.146945	0.0292747	-0.117736	-0.117736	0.00496208	-0.117736	-0.117736	0.199008	-0.117736	-0.0404643	0.0594156	-0.0438766	-0.0236067	0.131171	0.0337135	-0.0960243	-0.117736	0.129364	0.0919988	-0.0438924	-0.084662	-0.117736	0.134646	-0.117736	-0.117736	-0.0168986	0.0835173	-0.0825513	-0.0838744	-0.117736	0.00103673	0.0834608	-0.078654	-0.0266643	-0.117736	-0.0595466	-0.117736	0.066742	-0.117736	-0.0283258	0.089781	-0.117736	-0.0864891	-0.0592714	-0.0504724	-0.117736	0.142882	0.0142431	-0.117736	-0.039284	0.0631196	-0.0174543	0.0179161	-0.117736	-0.00911989	-0.015965	-0.0865753	0.180948	-0.0704246	-0.0406912	0.0035595	0.0401103	0.113061	0.11169	0.102082	0.158271	-0.0615259	-0.0390232	-0.117736	-0.117736	0.317906	0.135369	0.133891	0.0875379	-0.023335	0.00295987	0.081004	0.0322443	0.11927	-0.042283	-0.0449628	-0.0362997	-0.00859266	-0.0849861	-0.0482616	-0.0102369	-0.0569954	0.0934891	0.127603	-0.0723861	0.0103183	0.202966	-0.0324558	0.108752	0.0567891	-0.00783989	0.0157682	-0.0923353	-0.0547222	0.03464	0.000675219	-0.0129103	-0.0631866	-0.0717656	0.0913936	0.0869527	0.0111272	-0.117736	0.129201	0.146395	-0.000901618	0.114645	-0.117736	-0.117736	0.0179286	0.129172	-0.029034	-0.117736	0.0119609	0.111839	0.0933893	0.00564255	0.0581778	0.121873	0.00521113	-0.0546886	0.00114146	-0.0150891	0.0492751	-0.117736	0.0102926	0.11056	0.00368627	0.12231	0.0531212	0.0112022	0.00758439	0.113114	-0.0474648	-0.117736	0.236175	-0.0422235	0.0659644	0.00340241	0.101058	0.157756	0.116799	0.251926	-0.0610783	0.131605	-0.0244021	-0.0512667	0.126012	-0.117736	-0.0162733	0.0372687	0.116598	-0.0446432	0.0812486	-0.0213866	0.0872879	0.15927	0.0213851	-0.0461481	0.152895	0.176573	0.0322624	-0.117736	-0.0103999	0.000855868	-0.00660369	0.149485	0.0339891	0.0192307	-0.0297933	0.0604395	0.155261	-0.0415941	0.147667	0.0431542	0.0318609	0.0646108	-0.00747876	0.162808	-0.0609535	0.0116598	0.00873584	0.159374	-0.0324233	0.0156276	0.160454	0.00740551	0.0401808	0.0721928	-0.0174258	-0.0447115	-0.117736	0.0304819	-0.0474988	0.0309606	-0.0382438	0.0840732	0.145731	-0.117736	-0.0208025	-0.0110571	-0.117736	-0.117736	-0.0270971	-0.117736	-0.117736	0.17325	0.0753711	-0.117736	-0.0901406	0.00529609	-0.0666258	0.217302	-0.0151932	-0.0490819	-0.0544656	0.00436947	-0.117736	-0.0363945	-0.0563854	-0.000675535	-0.0533051	791
Rfx4	0	0	0	0	0	0	0	0	0	0	0	0	0	0	0	0	0	0.0533684	0	0	0	0	0	0	0	0	0	0	0	0	0	0	0	0	0	0	0	0	0	0	0	0.160272	0.239991	0.10502	0.0601781	0	0.0670699	0	0	0	0	0	0	0	0	0	0	0	0	0	0	0	0	0	0	0.154785	0	0	0	0	0	0	0	0	0.100838	0	0	0	0	0	0	0	0	0	0	0	0	0	0.0894106	0	0	0	0	0	0	0	0	0	0	0	0	0	0	0	0	0	0	0	0	0	0	0	0	0	0	0	0	0	0	0	0	0	0	0	0	0	0	0	0	0	0	0	0	0	0	0	0.0480543	0	0	0	0	0.0678867	0	0	0	0	0	0	0	0	0	0.13797	0	0	0	0	0	0	0	0	0	0.0834692	0	0	0.0919306	0	0	0	0	0	0	0	0	0	0	0	0	0	0	0	0	0	0	0	0	0	0	0	0	0	0	0	0	0	0	0	0	0	0	0	0	0	0	0	0	0	0	0	0	0	0	0	0	0	0	0	0	0	0	0	0	0	0	0	0	0	0	0	0	0	0	0	0	0	0	0	0	0	0	0	0	0	0	0	0	0	0	0	0	0	0	0	0	0	0	0	0	0	0	0	0	0	0	0	0	0	0	0	0	0	0	0	0	0	0	0	29
Rfx5	0.0252155	0.206721	0.0769788	-0.061424	-0.0144303	0.0701872	0.151052	0.0356613	0.0814386	-0.091649	0.0794388	0.101974	0.00672567	0.120039	0.0178102	-0.0163524	0.213822	-0.133138	0.029297	-0.133138	0.0282604	0.0706257	0.068457	-0.0177747	-0.0344755	0.00989849	0.258512	-0.0905568	0.0167172	-0.0243304	0.0115551	-0.0036838	-0.00895954	-0.00484195	-0.133138	-0.133138	-0.0362204	-0.0857012	-0.0220331	0.0877247	-0.0119143	-0.0743883	-0.133138	0.0963061	0.105521	-0.133138	-0.133138	-0.0439675	0.00286758	0.0477381	0.100717	-0.133138	0.0652256	-0.0104393	0.151904	0.0290194	0.0134115	-0.133138	-0.0558657	0.0440142	0.0118697	-0.0390081	-0.133138	0.0894526	-0.0150251	0.149005	0.113963	0.0563573	0.0115153	-0.0675868	-0.133138	0.0119232	-0.133138	-0.133138	-0.0323	0.068116	-0.012482	0.0727092	-0.133138	-0.0405474	0.00903479	-0.0557916	0.0444618	-0.0702254	-0.0749479	0.135258	0.163295	-0.0248346	-0.0437272	0.0420602	0.0330758	-0.0111411	-0.133138	0.441372	-0.0697624	-0.0253453	0.0587368	0.0106974	-0.0546853	-0.133138	-0.133138	0.128095	0.0791711	0.057015	0.0201366	0.134695	-0.0151522	0.093247	0.0905292	-0.0986811	-0.0264712	-0.133138	-0.0282391	0.157573	0.0775709	0.0308119	0.0602994	0.175629	0.139274	0.0702474	-0.100672	0.151597	-0.0906168	-0.00962209	-0.0335897	-0.103575	-0.066452	-0.0218825	-0.0576843	-0.0843419	-0.0920034	0.0807671	-0.00817022	-0.0636629	-0.133138	-0.0723967	-0.0575159	0.0517984	0.0220517	-0.0406559	-0.0708742	-0.0478571	-0.0133805	-0.0439656	-0.0592211	-0.0575773	-0.057666	-0.0341914	-0.133138	-0.0386773	-0.133138	0.0556873	0.0016014	0.18165	-0.133138	0.0279742	0.00438081	0.00864569	0.0245197	0.146492	-0.0653867	-0.0496686	-0.0357097	-0.0310051	-0.0412071	0.064368	-0.133138	-0.0672194	-0.0701115	-0.0461313	0.10682	0.069712	0.022054	0.431396	0.107319	0.0117606	-0.0983929	-0.0317357	0.0330435	0.166531	-0.0156071	-0.0714156	-0.0843308	0.100322	-0.0675521	0.0274422	0.0779558	0.0699227	0.15121	0.21153	0.000173362	0.0848204	0.0604911	0.0692711	0.0797397	0.0143006	0.266076	0.257067	-0.0202846	0.133169	-0.0288947	-0.133138	0.00388778	0.0540939	-0.0120316	0.136136	-0.0962242	-0.133138	0.140923	0.0170357	0.242836	0.231843	0.0733273	-0.133138	-0.0293503	0.016861	0.092495	0.293806	0.0718763	0.0824382	0.0820464	0.0185877	-0.0406048	-0.00288327	0.136751	0.0755937	0.0158651	0.132265	-0.0297772	0.0393118	0.110033	-0.133138	0.114124	0.278262	0.0285677	0.18151	-0.0431194	0.0541255	0.0373623	-0.133138	-0.133138	-0.133138	-0.0394681	-0.0328272	0.00996221	-0.000173383	-0.0488648	-0.133138	0.108147	-0.0536451	-0.133138	-0.0722629	-0.0440416	0.0791836	0.0146011	0.186758	-0.133138	-0.133138	0.118677	-0.0625166	0.0183799	-0.0848867	0.0355942	-0.0783505	0.173842	-0.110946	-0.133138	-0.0811294	0.0851045	0.00869765	-0.0110319	-0.0224812	-0.0517958	-0.0419139	-0.0160769	-0.00662251	891
Rfx7	-0.0798968	0.0710868	-0.0732374	0.0905341	-0.0546559	-0.0898679	-0.0839287	0.068964	0.00328582	0.0762629	0.134597	0.241284	0.122271	-0.152448	-0.124039	-0.0559975	-0.119319	0.124787	-0.271754	0.0351584	0.317426	0.0776062	-0.0736653	-0.11409	0.295784	0.0678003	-0.112262	0.0355636	-0.188088	0.102606	0.0391873	0.0872317	-0.105082	-0.272591	0.000563792	-0.235799	-0.0975618	-0.04625	0.052154	-0.337942	-0.216719	-0.167179	-0.337942	0.0864345	-0.0129498	-0.113787	-0.270873	0.101334	0.128358	-0.0732608	0.277126	0.00775295	-0.0485543	-0.215244	-0.337942	-0.027087	0.0986764	-0.231443	-0.00825139	0.389333	-0.02008	0.237011	-0.0432011	-0.00513788	-0.136287	0.0429255	0.164961	0.0594548	-0.222327	0.0126942	-0.131074	0.250373	-0.0431697	-0.239274	-0.000564012	0.0264749	-0.0442052	-0.00197598	0.0992685	-0.132467	0.0204205	-0.129595	0.119083	-0.214328	-0.034454	-0.124762	-0.337942	0.335731	0.0399192	-0.00731742	-0.0501088	0.103515	0.0938391	-0.106997	-0.0627459	-0.0421433	0.0434024	0.0229364	-0.112742	0.112984	0.128568	0.510141	0.16378	-0.282788	0.0148403	-0.170292	0.102883	-0.0619441	0.201104	0.262808	-0.034173	0.210908	0.11875	0.0738037	0.0117401	0.00552297	0.0472411	0.152339	-0.337942	0.132346	0.291083	0.184818	0.0413539	0.111634	0.111715	-0.00333092	0.16338	-0.109919	0.110559	0.198418	-0.0450351	0.0202472	0.222821	0.18415	0.129345	0.085302	0.119866	-0.0222612	0.0825375	0.190077	-0.0672016	0.00477811	0.231913	0.257838	0.103913	0.310938	0.0551893	-0.0413682	-0.113295	0.0471964	-0.0844882	-0.0793204	-0.0467056	-0.0535668	0.207153	0.0800326	0.0477332	0.323956	-0.122156	0.147568	0.0128024	0.276269	-0.00855636	-0.0185149	0.123157	-0.0214278	0.0195128	0.0331341	0.223646	0.0466728	0.0251138	0.145867	-0.0118677	0.0491603	0.0432883	0.0601334	0.0526665	0.0707861	-0.225489	0.111852	0.216812	-0.158697	0.00496747	0.187915	-0.0544498	0.0267667	-0.204275	-0.134882	-0.0214991	0.115187	0.0607251	0.0668691	-0.0463566	0.00481329	-0.0398648	-0.103407	0.0317195	-0.173199	0.0585264	-0.156006	-0.0275347	0.0260263	0.292412	-0.0269207	-0.0494464	0.0128735	-0.301029	0.106961	0.0185339	0.0992682	-0.178324	-0.198821	0.0477987	0.0907616	-0.136283	-0.187944	-0.0100246	0.0941251	-0.0108886	0.0696264	-0.0707215	0.118313	0.043854	-0.142712	0.00124412	-0.265471	-0.168206	-0.0443264	-0.0457617	-0.111638	-0.218664	-0.0366672	0.0377428	-0.120778	0.107476	0.00510989	-0.054404	0.0553152	-0.141566	-0.0597525	0.115483	-0.180025	-0.0466929	0.160115	-0.0256776	-0.0470347	-0.0381676	-0.135146	0.115874	-0.25845	0.166486	-0.0217885	-0.116336	-0.125621	-0.158273	-0.12214	-0.22498	0.199844	-0.110588	0.0493093	-0.0775709	-0.215801	-0.19567	-0.152819	-0.0424926	-0.140991	0.0323534	-0.186247	0.0382954	-0.0418973	-0.129227	-0.123607	0.294755	-0.188479	-0.278408	-0.117404	2320
Rfx8	0	0	0	0	0	0	0	0	0	0	0	0	0	0	0	0	0	0	0	0	0	0.0345739	0	0	0	0	0	0	0	0	0	0	0	0	0	0	0	0	0	0	0	0	0	0	0	0	0	0	0	0	0.0941724	0	0	0	0	0	0	0	0	0	0	0	0	0	0	0	0	0	0	0.0655509	0	0.073978	0	0	0	0	0	0	0	0.0737743	0	0	0	0	0	0	0	0	0	0	0.0850424	0	0.0918292	0	0	0	0.0189501	0	0	0	0	0	0	0	0	0	0	0	0	0	0	0	0	0	0	0	0	0.143221	0	0	0	0	0	0	0	0	0	0	0	0	0	0	0	0	0	0	0	0	0	0	0	0	0	0	0	0	0	0	0	0	0	0	0	0	0	0	0	0	0	0	0	0	0	0	0	0	0	0	0	0	0	0	0	0	0	0	0.0347449	0	0	0	0	0	0.048807	0	0	0	0	0	0	0	0	0	0	0.0268473	0.0446282	0.0944459	0	0	0	0	0	0	0	0	0	0	0	0	0	0.0596198	0	0.0708879	0	0	0	0	0	0	0	0	0	0	0	0	0	0	0	0	0	0	0	0	0	0	0	0	0	0	0	0	0	0	0	0	0	0	0	0	0	0	0.0586072	0	0	0	0	0	0	0	0	0	0	0	0	0	0	0	0	0	0	0.0319192	0.0620586	0	0.081342	0.03095	0	0	27
Rfxank	-0.0363906	-0.022786	-0.00619694	-0.0546564	-0.00766272	-0.00190814	0.0608885	-0.0882779	-0.12637	-0.0442701	-0.0254092	0.0396006	-0.0551348	-0.000695918	0.0245778	-0.0476789	0.0823155	0.0290995	0.0744207	-0.0328328	-0.0438659	0.1032	0.0104056	-0.011007	-0.00271226	-0.0260195	0.190106	0.0775079	0.00345852	0.181884	-0.052492	0.157174	0.0698712	0.0626491	-0.0231901	-0.0242265	-0.12637	0.0992519	0.119043	-0.0124374	-0.12637	0.0758847	0.113621	0.127875	-0.0507398	-0.0363431	-0.0593002	0.120746	-0.0202265	0.138312	-0.12637	0.14342	0.214084	-0.0639893	-0.0424319	0.035787	-0.00818569	-0.12637	-0.049098	0.0154289	-0.0525103	-0.0322404	-0.00282162	0.179563	0.0555866	-0.12637	0.0422235	-0.0422451	-0.0525261	0.139673	0.09154	-0.0523921	-0.12637	-0.12637	-0.12637	0.0797882	-0.0295554	0.0486941	0.0753517	0.0107473	-0.0912322	0.061222	0.0781979	0.112657	-0.0307245	0.142026	-0.12637	0.141022	-0.0369596	-0.0661043	0.393003	-0.0166724	-0.12637	0.164388	-0.00160746	0.228073	0.0409039	0.0774468	0.0988302	0.104051	-0.12637	-0.12637	-0.12637	0.0341271	0.0269042	0.152725	-0.0083846	-0.0328187	-0.12637	0.0466791	0.060798	0.104427	0.0418136	-0.0275782	-0.0534505	0.197116	-0.076374	-0.0346498	0.279781	-0.12637	-0.0618825	0.0718569	0.0855781	-0.0692515	-0.0356566	-0.050791	-0.00824218	0.0559406	0.0430097	-0.0535965	-0.0852357	0.0417273	-0.0936198	0.0433321	-0.0719774	0.0838329	0.128078	-0.0200005	-0.0236262	-0.12637	0.0428258	0.06393	0.0434723	-0.0553755	0.00428603	-0.0508097	-0.0118832	-0.12637	0.0685764	0.134638	0.0183601	0.0328666	0.0759469	-0.0427551	0.181206	0.0347418	-0.0190913	0.120567	0.109627	0.0462789	-0.0586191	0.0762302	-0.0487698	-0.0523797	-0.00833116	0.111622	0.129035	0.0216002	-0.0633439	0.00281983	0.0762341	-0.0477801	-0.0658686	0.0886685	0.201596	-0.0365697	-0.0237228	-0.12637	-0.069272	-0.0427423	-0.0666991	-0.0646479	0.0618761	0.0217677	0.0386601	0.117129	-0.0221128	-0.12637	-0.05274	-0.0545472	-0.0141895	-0.0473304	-0.12637	-0.0063498	-0.0381952	-0.12637	-0.0652009	0.140225	0.122972	0.266015	0.101396	0.317878	-0.12637	0.000695582	0.171155	0.057551	-0.0894566	-0.0241248	-0.12637	-0.00908157	-0.12637	0.0515222	-0.0547818	-0.12637	0.0752891	0.0236287	-0.00970474	0.00803045	0.177549	-0.0152374	0.260002	0.0964591	-0.0526267	0.0922301	0.00399561	0.0155935	-0.0657485	0.393534	-0.0230096	0.295798	-0.00709123	0.267924	0.0624253	0.218595	0.0353353	0.105631	0.263119	-0.072051	-0.12637	0.0926571	0.0678981	0.303618	0.0813871	0.186564	0.149003	0.00659425	0.173405	0.139166	-0.12637	0.0290936	-0.12637	-0.00664288	0.047486	0.109017	0.0731782	-0.00902008	-0.0134077	-0.0357308	0.00421069	0.160635	-0.066179	-0.0042285	-0.0302619	0.0227717	-0.12637	-0.0480587	-0.12637	-0.0743618	0.108034	0.114238	0.0987798	-0.12637	0.0764304	-0.0256384	0.00880652	0.136207	916
Rfxap	-0.207664	-0.139392	-0.0763633	0.0282248	-0.222361	-0.099433	0.0143054	0.199792	0.0481036	0.169749	-0.0019905	0.0586862	-0.0344631	0.234821	0.0377435	0.0414952	-0.174639	-0.0890568	0.132106	0.127986	0.20814	0.152833	-0.0410515	0.042718	-0.124893	-0.124158	0.0697746	-0.0768658	0.0595695	0.307805	-0.156264	-0.00138077	-0.108208	-0.0599567	-0.0662298	-0.0880795	-0.0157595	-0.108249	0.165486	-0.227136	0.352198	-0.014249	-0.148248	-0.274102	0.256866	0.0395372	-0.0857062	0.213095	0.230977	0.176507	0.0867457	-0.0173209	-0.000614314	0.0656651	-0.131331	-0.341068	-0.069871	-0.234569	0.0899708	-0.0348902	0.218365	-0.157528	0.0598026	0.27769	0.000614053	-0.241795	0.0940892	-0.20954	0.153855	0.110365	0.198311	0.0021737	-0.0969977	-0.2424	0.449336	-0.111141	0.00489995	-0.0397994	0.0303196	-0.0129419	0.0342679	-0.0977621	0.0224129	0.0367639	0.13961	-0.0726722	0.0879324	-0.232765	0.350822	0.102401	-0.0971807	0.259328	0.00119945	0.263226	-0.277693	-0.14219	-0.124891	0.0866495	-0.00791414	0.124053	-0.145914	0.363616	0.0221356	-0.232452	0.0958776	-0.0619729	0.0139485	-0.0722049	0.00658334	-0.104217	0.0945433	0.10445	-0.0184051	-0.0503574	0.176121	-0.025819	-0.242208	-0.0791496	0.287638	-0.0824097	0.0360791	0.0588996	-0.112896	-0.00545179	-0.105658	0.087292	-0.115975	-0.104062	0.102612	-0.0260788	-0.121415	0.0775384	-0.0864517	0.00405959	0.0386028	-0.187468	-0.0372005	0.274638	-0.077132	-0.0710949	0.0264416	0.0738272	-0.0511176	0.000691665	-0.0931698	-0.122293	-0.0837904	-0.0351521	-0.11642	-0.0800605	0.115949	-0.152243	0.0569838	0.153502	0.102728	-0.179956	-0.0836078	0.030744	0.190802	-0.0312322	-0.048607	0.0220491	0.0232457	0.0174406	0.120031	-0.0797806	-0.0340078	0.0690855	-0.0433133	0.083797	-0.0749927	-0.0372254	-0.0342288	0.0674956	-0.182235	0.18421	-0.186027	0.190428	-0.0719031	-0.0582393	0.0217282	-0.0513038	0.0997474	-0.0345572	-0.0338827	-0.0975694	0.0267825	-0.164774	0.186656	0.233373	-0.0117787	-0.0389297	-0.11817	0.132972	0.0536774	0.056006	0.0285936	0.207789	0.0634116	0.0513165	-0.0886791	0.180009	-0.0770918	-0.0625621	0.191689	0.132062	-0.0144167	0.0332997	0.138555	-0.113762	-0.106534	-0.201947	0.226696	-0.341068	0.0412476	0.192001	-0.0548483	0.0680509	-0.0140146	-0.125492	0.359917	0.185155	0.0471823	-0.051344	-0.00188179	-0.132337	0.0410121	-0.0756654	-0.237708	0.15903	0.115113	0.0194677	-0.0278846	0.00389635	-0.179363	-0.0381848	0.0436619	-0.10499	-0.0250911	-0.341068	0.209342	0.0294389	-0.0910768	0.110945	0.0675002	0.00730763	0.000648819	-0.138272	0.0306959	0.151447	-0.0653865	0.00521781	0.00381744	0.111577	0.0839848	0.281668	0.0873178	-0.0821049	-0.022119	0.274249	-0.0286742	0.0593629	-0.0424384	-0.155945	-0.262445	0.0312147	0.158351	0.0204222	0.276972	-0.123975	-0.0881475	0.0253987	-0.259726	-0.107748	0.0380065	-0.214553	2325
Rgag1	0	0	0	0	0	0	0	0	0	0	0	0	0	0	0	0	0	0.105158	0	0	0	0	0.109205	0	0	0	0	0	0	0	0	0	0	0	0	0	0	0	0	0	0	0	0	0	0	0	0	0	0	0	0	0	0	0	0.0839382	0	0	0	0	0	0	0	0	0	0.0342949	0	0	0	0	0	0	0	0	0	0	0	0	0	0	0.0469074	0	0	0	0	0	0	0	0.108303	0	0	0	0	0	0	0	0.0687588	0	0	0	0	0	0	0	0	0	0	0.030144	0	0	0	0.054082	0	0.104899	0	0	0	0	0	0	0	0	0	0	0	0	0	0	0	0	0	0	0.0309156	0	0	0	0	0	0	0	0	0	0	0	0	0	0.0381341	0	0.124045	0	0.060164	0.0761385	0	0	0	0	0	0	0	0	0	0	0	0.0493142	0	0	0	0	0	0	0	0	0	0.038399	0	0	0	0	0.0627299	0	0	0	0	0.048807	0	0	0	0.0528696	0	0	0.0718229	0.0381304	0.0267176	0	0	0	0	0	0	0.0572823	0	0.0664697	0.0984387	0	0	0	0	0	0	0	0.0935816	0.184066	0	0	0	0	0	0	0	0	0	0	0	0	0	0	0.0724712	0	0	0	0.0594309	0	0	0	0	0	0	0	0	0	0.11299	0	0	0.0474651	0	0	0.0677736	0.0426593	0	0.0509841	0	0	0.0955372	0	0	0.0558987	0.0749639	0.277885	0	0.0665559	0	0.0601911	0.048251	0	0.0970887	0.0786239	0.0568094	0	0	0.0686545	0.0319192	0.0974186	0	0.081342	0.108461	0	0.161816	85
Rgag4	0	0	0	0	0	0.0667298	0	0	0	0	0	0.0943272	0	0	0	0.138704	0	0	0.0420543	0	0	0	0.0696437	0	0	0.138506	0	0	0	0.190513	0	0	0	0.0653514	0	0	0	0.0474365	0	0	0	0	0	0	0	0	0	0	0	0	0.183569	0	0.102131	0	0	0	0	0	0	0.0907647	0	0	0	0.0354077	0	0	0	0.084125	0	0	0	0.115894	0	0.191861	0	0	0	0	0.126423	0	0	0	0	0	0	0	0	0.108303	0	0	0	0.0922273	0	0	0	0	0	0.121166	0	0.180856	0	0	0	0	0	0.0491465	0.030144	0	0.0388565	0	0	0	0.168184	0	0	0	0	0.0917203	0	0	0	0.0579663	0	0.0571186	0.0656256	0.0295626	0.104773	0	0	0.0245406	0.0411344	0	0	0.0893806	0.027362	0	0.0949478	0.0715501	0	0.0234989	0.0313785	0.0431062	0.0683985	0	0.037294	0.0381341	0.0254011	0	0	0.0944604	0.0298037	0.0545498	0.0459708	0	0	0	0	0.072255	0	0	0.067751	0	0	0.0249644	0	0	0	0.098065	0.0317543	0	0.0351565	0	0	0	0.0630478	0	0	0	0.112453	0.0516736	0	0.0617222	0	0	0	0.0636188	0.0528696	0.0702716	0.0736302	0.0718229	0.0970469	0.0683006	0.0773659	0.0423729	0.0702289	0	0	0	0.197697	0	0	0	0	0.0647156	0.178669	0	0	0	0	0	0	0.0708879	0.0715884	0	0	0	0.116665	0	0.0468643	0	0.138978	0	0.0737435	0	0	0.113466	0	0	0.103361	0	0.100382	0	0	0.0891863	0	0	0.0481439	0	0	0	0	0	0	0	0	0	0	0.137763	0	0	0.20181	0.0608749	0	0.0617604	0	0.0749639	0.112962	0	0	0.0706211	0	0.0758795	0	0	0.123033	0	0.0995955	0	0.218242	0	0	0	0.081342	0.0487987	0	0	173
Rgcc	-0.0793333	-0.0793333	-0.0793333	-0.0793333	-0.0793333	-0.0793333	-0.0210353	-0.0793333	-0.0160507	-0.0793333	-0.0397146	0.0604985	-0.0793333	-0.0793333	-0.0793333	0.037452	-0.0793333	-0.0793333	-0.0372791	-0.0793333	-0.0793333	-0.010819	-0.0793333	-0.0793333	0.0193289	-0.0793333	-0.0793333	-0.0793333	-0.0280234	-0.0793333	-0.0793333	-0.0793333	0.0174965	-0.0793333	-0.0270154	0.0228103	-0.0793333	-0.0793333	-0.0793333	-0.0793333	-0.0793333	-0.0793333	0.0447819	0.088952	-0.0793333	0.0106937	-0.0793333	-0.0793333	-0.0793333	-0.0793333	-0.0793333	-0.0793333	-0.0793333	0.135098	-0.0793333	-0.0793333	-0.0793333	-0.0793333	-0.00206126	0.0624657	-0.0793333	-0.0793333	-0.0165223	0.100809	-0.0149513	0.445755	0.00703044	0.161879	0.261995	0.0365242	0.469304	0.0365605	-0.0793333	0.250494	-0.0793333	0.254386	0.000470347	0.130251	0.0470895	0.18122	0.127249	0.270705	0.419434	-0.016421	0.473662	0.211497	0.015383	0.0289698	0.202	0.182183	0.2085	-0.0173499	0.212727	0.151612	0.162791	0.119545	0.691381	-0.0379914	-0.00088089	0.26559	-0.0793333	0.0563192	0.0302333	0.00729245	-0.0447542	0.0883175	-0.0793333	-0.0320215	-0.0793333	-0.0793333	-0.0793333	-0.0793333	-0.0793333	-0.0293364	0.0637464	0.031493	0.0195271	0.148586	0.0924433	-0.0793333	-0.0793333	-0.0793333	0.00494151	-0.0601299	-0.0353725	-0.0497707	-0.0793333	-0.0793333	-0.0412877	-0.0547927	0.00210342	0.0594522	-0.0380834	-0.00985853	-0.0361198	-0.0793333	-0.0793333	-0.0432306	0.0142852	0.0335741	0.0606053	-0.0362271	-0.0525931	-0.0793333	0.0305632	0.110527	0.0531018	0.019613	-0.0793333	-0.0793333	0.00876173	-0.0247836	0.0806192	0.0844101	0.0810504	0.00306028	-0.0249156	-0.00707829	0.027209	0.0375015	0.117018	0.0446174	0.0180947	0.138941	0.232544	0.0345415	0.0361234	0.0815011	0.0920963	0.0912168	0.142028	0.0868829	0.289532	0.0187491	0.248632	0.0682181	0.0427923	-0.0004705	0.0103493	0.166688	0.071253	0.165351	0.0635318	0.0128973	-0.0137477	0.0206025	0.0543338	0.0969611	0.0152996	-0.00751044	0.0328473	0.0253341	-0.0793333	0.149421	0.300222	-0.0793333	0.14879	0.0854101	0.0335198	-0.0793333	0.0249097	0.298535	-0.0793333	0.0477324	-0.0793333	-0.0793333	-0.0793333	-0.0274787	0.159334	-0.0793333	-0.0793333	-0.00844541	-0.00774498	-0.0793333	0.0244541	-0.0793333	-0.0793333	-0.0108559	-0.0793333	-0.0793333	0.059645	0.351427	0.0131996	0.0509211	0.145325	0.0626303	-0.00319106	-0.00100896	0.175421	-0.0793333	0.168908	-0.0793333	-0.0793333	-0.0225504	0.0500629	0.0787665	-0.00149217	0.0276365	-0.0793333	0.387374	-0.0793333	0.0785838	0.066888	-0.0793333	-0.0793333	-0.0793333	0.108037	0.0307183	-0.0283492	-0.0793333	0.0910462	0.223109	-0.0793333	-0.0175729	-0.0359407	0.0674739	-0.0793333	0.0113059	0.0876072	-0.0793333	-0.0793333	-0.0793333	-0.0306238	0.0547321	-0.000709482	0.0533985	0.0202622	0.0805824	0.0553356	0.210008	0.13417	0.135002	0.00200863	0.279211	0.0705046	0.107098	744
Rgl1	-0.0192146	0.0343489	-0.0176456	0.199002	0.0349883	0.178337	0.0283019	0.0086815	-0.0547188	0.0995144	0.277467	-0.0107639	0.172379	0.0815522	0.0349668	0.18749	0.253096	0.0569384	0.538859	0.316796	0.451231	0.0524756	-0.0582975	0.283083	0.0446025	0.28285	0.12961	-0.0701278	0.0561561	-0.0862659	0.530005	0.332445	0.385178	0.36424	-0.0918932	0.28008	0.178129	0.0966192	0.0794344	-0.0811406	0.146041	0.147734	-0.195073	0.260772	0.0235206	-0.105046	-0.000483954	0.150499	0.246432	-0.102256	0.154916	-0.0141332	0.0571293	-0.0723747	-0.0307974	-0.112143	0.127944	0.196511	-0.00182407	-0.0179213	0.0185928	-0.0115328	-0.0964913	-0.0436233	0.242808	0.171793	0.13962	0.202324	0.0176152	0.182935	0.112301	0.057309	0.21654	0.249222	0.142305	0.171803	-0.0480258	0.2074	0.148277	-0.0579558	0.0375874	0.232469	0.261952	0.262842	0.0317033	0.0181073	-0.195073	0.0152477	0.255822	0.0124442	-0.0288597	-0.0100314	0.0065388	0.0358719	0.103267	-0.0600886	-0.120353	0.191326	0.0707631	-0.195073	0.238123	0.453697	-0.195073	0.0158234	0.0695208	0.219049	0.103611	0.12244	0.0138083	0.104009	-0.00790513	0.0893681	-0.00123233	-0.0212422	-0.0121393	-0.0311236	0.0252815	-0.0162056	-0.195073	0.00831192	0.0872801	-0.0865401	0.125433	0.106974	0.176761	-0.107609	0.0904016	0.128313	0.112533	0.0674327	0.0828428	0.0473371	0.311014	0.226945	0.0400464	0.198235	0.183779	0.0313405	0.0653611	0.0415602	-0.0379686	0.0628205	0.013605	-0.149984	0.0191652	0.0237025	0.0661429	-0.0361902	0.178624	-0.0766616	-0.0340755	0.0433296	-0.0784233	-0.195073	-0.113068	0.0105227	-0.0363918	-0.0532898	-0.0584654	-0.045391	-0.195073	-0.0711225	-0.0976452	0.000483792	0.00977299	0.0193391	0.141615	0.0317085	0.0512145	-0.0832888	-0.125346	-0.0407878	0.0445362	-0.0376215	-0.0119371	0.00866674	0.0111881	-0.11621	-0.08262	0.0586648	-0.0213712	0.0171788	-0.00682706	0.00734553	-0.129488	-0.0697524	0.00787113	0.190661	-0.121443	0.113606	-0.0469084	-0.152901	0.173809	-0.0750529	-0.195073	-0.195073	-0.133904	0.14831	-0.0822201	0.0712338	-0.028025	-0.0966345	0.0689034	-0.00784163	-0.0984201	-0.195073	-0.12198	-0.143219	-0.0987235	-0.0777847	0.0394609	-0.0559517	-0.0547425	-0.0543955	-0.0912858	-0.195073	-0.0784079	-0.0606727	0.0273444	-0.195073	0.142861	-0.0737437	-0.148172	-0.0405485	0.0025511	-0.122602	-0.0253369	0.175672	-0.0917127	-0.0133538	-0.0439684	-0.195073	-0.0668583	-0.0832436	0.0420528	-0.114193	-0.134542	-0.140754	-0.127099	-0.195073	-0.0699313	-0.195073	-0.101404	-0.195073	-0.012248	-0.195073	-0.152414	-0.0850216	-0.0662115	-0.115581	-0.136466	0.0368531	-0.105977	-0.133313	-0.0762939	0.124822	0.0237809	0.0774814	-0.0281327	-0.0179653	-0.134882	-0.0729316	-0.0263412	-0.0459314	-0.195073	-0.150962	-0.195073	-0.0433782	0.00318318	-0.144747	-0.0267143	-0.0844167	-0.113731	-0.116185	-0.195073	-0.195073	1411
Rgl2	-0.0892374	-0.168633	-0.152044	-0.272217	-0.0647087	-0.107938	-0.157331	-0.0541337	-0.109871	-0.150341	-0.0962257	-0.22448	0.154261	0.0275767	0.0336816	-0.0966429	-0.0535936	-0.0879661	-0.0338857	0.0889917	-0.189713	0.0232169	0.0277998	-0.0483645	9.88458e-05	-0.0509626	0.0240586	-0.0458549	0.0423278	0.0904344	0.00594206	0.143986	-0.128886	0.171007	-0.169037	-0.0192282	0.00389919	0.0832781	0.0708673	0.105893	0.0254498	-0.0173556	-0.148102	-0.0427732	0.00028126	-0.0964278	0.164438	-0.160388	0.144152	-0.0913412	0.0703544	0.020156	0.0171712	0.242189	-0.14087	-0.0652899	0.0551363	-0.10635	-0.272217	0.141998	0.0456455	0.0779123	0.195745	-0.069724	-0.105268	0.0099259	0.0500212	-0.272217	0.00596235	-0.0524681	-0.0444862	-0.0473428	-0.0803908	-0.272217	0.0651614	-0.159837	-0.11185	0.00232451	0.0426516	-0.0667411	0.11994	-0.0289108	-0.0459172	0.0217981	0.223505	0.0715636	-0.00239514	0.126188	-0.0496326	-0.211951	0.0883916	-0.0355622	0.0331764	0.109808	-0.0204299	-0.0854748	-0.0460778	0.0542845	0.125734	0.149459	0.0636818	-0.0619866	-0.0599083	0.374908	-0.0127478	0.00687845	-0.109294	0.149076	0.00706786	0.057424	0.0587889	-0.096576	0.0975485	-0.145412	0.00379042	0.118596	-0.0329576	-0.180497	0.095679	-0.16755	-0.0241154	-0.163684	-0.0669428	-0.0562335	0.00296007	0.0517892	-0.172936	-0.0552379	-0.088109	0.00504172	0.0623818	0.0813472	0.00555977	-0.00129466	-0.104576	0.0248247	-9.88526e-05	-0.0593392	-0.125963	-0.0930747	-0.103021	-0.0143233	0.0639015	-0.0976916	-0.0325197	0.0146346	-0.133405	-0.0889841	-0.00638533	-0.0973407	-0.196079	-0.0672958	-0.0525815	0.166325	-0.067528	-0.111105	-0.164938	-0.199962	0.0851822	0.145789	-0.139076	-0.0093306	-0.055518	-0.00211722	-0.0498093	0.0824091	-0.0306176	-0.0933909	-0.0334282	0.00169924	-0.0538304	0.0479802	-0.123107	0.0531168	0.0414951	-0.00916643	0.0199171	-0.058674	0.0260248	0.166418	0.0905795	0.27665	-0.129352	0.143693	-0.0470374	0.0604795	0.281104	-0.13433	0.130046	0.0105122	-0.0141825	-0.0784053	0.221954	0.214132	-0.076093	-0.177771	0.163586	-0.129363	0.354685	-0.178883	0.126613	-0.118715	-0.00824049	-0.145151	-0.037792	0.0785989	0.0229037	0.161803	-0.175867	-0.044911	-0.19067	0.032443	0.281527	-0.272217	0.159625	-0.122218	-0.155552	-0.0742445	0.150113	0.0971727	-0.133239	-0.120492	0.0548847	0.0982149	0.0596741	0.0372939	-0.0194458	0.448245	0.477486	0.235588	0.269692	-0.134232	0.248852	0.228294	0.0491356	0.40943	0.111215	0.153985	-0.0758411	-0.159228	0.112267	0.0238085	0.0825439	-0.171907	0.0657687	0.194803	0.118927	0.0884755	0.106664	0.324987	-0.0926515	0.260139	-0.272217	0.151409	0.135097	0.00997049	-0.272217	-0.0468916	0.0134919	0.290852	0.367765	0.226964	0.237009	0.0566266	0.368756	0.0225407	0.0980788	-0.169674	-0.16464	-0.17814	0.204005	-0.272217	-0.0266734	0.136472	0.216425	0.0915279	1920
Rgl3	0	0	0.0610773	0.140746	0	0	0.0582981	0	0	0	0	0.0477375	0	0	0.0433863	0.0786912	0.144313	0	0.0420543	0	0	0.0345739	0	0	0.062856	0	0	0.0425809	0	0	0	0	0.0490787	0.0653514	0	0	0	0	0	0	0	0	0	0.0669668	0	0.175789	0	0	0	0	0	0	0	0	0.131347	0.129701	0	0	0	0	0	0	0	0	0	0	0	0	0.073844	0	0	0	0	0.0986688	0	0	0	0	0	0	0	0	0	0	0	0	0	0	0	0	0	0	0.058465	0	0	0	0	0	0	0	0	0	0	0	0	0	0.0598462	0.0744867	0	0	0	0.060364	0.0668675	0	0	0	0	0	0	0	0.0324662	0	0.0670362	0.0382417	0	0	0	0.0377441	0	0.0628551	0	0	0.10178	0	0	0	0	0	0.102744	0	0	0	0	0.0450888	0.037294	0.0381341	0	0	0.0775708	0	0	0	0	0	0	0	0	0.072255	0	0	0	0	0	0	0	0	0	0	0	0	0.0351565	0	0	0	0	0	0	0	0	0.032752	0	0.0968805	0	0.115639	0.0655856	0.0636188	0.170068	0.137887	0.109395	0	0.0381304	0.0790397	0	0.0686167	0.0446282	0.0944459	0.0960142	0.0566582	0.144612	0	0	0	0	0	0	0	0	0.0518546	0	0.0596198	0	0	0	0.36886	0	0	0	0	0	0	0	0	0.0469013	0.0445457	0.101749	0	0	0	0	0	0	0	0.102411	0.0567829	0	0	0	0	0	0.11299	0	0	0.0474651	0	0.1431	0	0	0.0702376	0	0.0794926	0	0	0	0	0	0	0	0	0.0665559	0	0	0	0.0487095	0.0275958	0	0	0	0.0817422	0.0686545	0.081356	0	0	0	0	0.0595347	0	124
Rgma	-0.248627	-0.0469502	-0.248627	-0.00343395	-0.248627	-0.206263	-0.157027	-0.100567	-0.0926442	-0.126751	-0.209008	-0.1543	-0.00482584	-0.0289927	-0.12147	-0.248627	-0.135958	-0.064376	-0.165515	-0.15509	-0.0872288	-0.160542	-0.178983	-0.133264	-0.185771	-0.220079	-0.191851	-0.164413	-0.118798	0.0118032	-0.103934	-0.119173	0.0521624	0.065284	-0.196309	-0.248627	-0.0598554	0.0835733	-0.054024	-0.0277646	-0.014049	0.0781924	0.26009	-0.117083	-0.115094	-0.1586	-0.0182614	-0.0527049	-0.142483	0.0960363	-0.0650584	-0.126027	0.0407613	0.021441	-0.164689	0.132267	-0.0195604	0.106167	0.0422043	0.279657	-0.248627	0.101502	-0.00924082	0.116654	0.223624	0.165982	-0.162263	-0.248627	0.409678	0.00540486	0.154102	-0.248627	-0.0568007	-0.0567662	0.0379247	0.18287	0.159519	0.142403	-0.0165735	-0.0185699	0.28152	-0.00532067	0.0114278	0.0767822	-0.00664203	-0.126573	0.102573	-0.140324	-0.159216	0.0348577	-0.0824134	0.00424027	0.229951	0.273967	0.157733	-0.179868	0.189872	0.112252	0.111715	0.0161431	-0.148345	-0.112974	0.203274	0.0267743	-0.19413	-0.186826	-0.0857042	-0.248627	-0.248627	-0.180204	0.0902216	-0.129759	-0.0547861	-0.19863	0.196613	-0.0846774	-0.101972	-0.0697594	-0.138373	-0.0452418	-0.197376	-0.175716	-0.12333	-0.229424	-0.11921	-0.0725093	-0.0672406	-0.137372	0.208194	-0.1287	-0.066596	-0.117606	-0.115488	0.00395461	-0.152046	-0.071356	-0.138819	-0.156634	-0.0508179	0.000369003	-0.0057068	0.0570418	0.0452861	-0.0327394	0.0324077	0.222849	0.0451715	-0.00792219	-0.126978	-0.130215	-0.00618862	0.131552	-0.0289914	-0.165012	0.179004	0.261602	0.20638	-0.00169004	0.0819442	-0.0440692	-0.180876	-0.165158	0.115687	0.14671	0.277545	0.216133	0.124796	0.0943865	0.0741893	0.00232559	0.00442876	0.129107	0.0582127	0.0223361	0.0474977	0.205582	0.124622	0.0920617	-0.000369097	0.107668	0.10089	0.0187325	0.175691	0.176482	0.000970189	0.323424	0.00177566	0.0531887	0.271544	0.222975	0.158291	0.115437	-0.0257287	0.0906963	0.139914	-0.248627	0.298116	0.220154	0.194527	0.175372	0.0617808	-0.00487821	-0.248627	0.13865	-0.00489824	0.14827	0.0650016	0.283758	0.107849	0.0613279	-0.0140929	0.150774	0.242422	-0.107949	0.183215	0.0389392	0.175721	0.0701363	0.207737	-0.033051	0.249097	-0.0257978	0.101294	0.172491	0.230937	0.0243707	-0.0996241	0.246529	-0.0481208	0.129969	0.285153	0.169232	-0.0847087	0.143528	0.101646	0.025187	0.213397	0.133802	-0.180653	0.0703635	0.102147	-0.0907098	0.0594713	0.440006	0.561719	0.0663602	0.293827	0.27962	-0.00734237	0.181406	-0.0248407	0.0976592	-0.0747709	0.0940813	0.00937434	0.0712684	-0.135665	0.16414	0.00318788	-0.0446476	0.1635	0.128718	-0.0174587	-0.114562	-0.125594	-0.149068	-0.248627	-0.146084	0.0109783	-0.0602752	-0.0683418	0.0632903	-0.0896569	0.0583211	0.567919	-0.00428878	1694
Rgmb	-0.00475841	-0.222149	-0.161072	-0.222149	-0.222149	-0.138312	0.010175	-0.184057	-0.0443431	-0.18066	-0.18253	-0.101075	-0.150914	-0.158255	-0.0949918	-0.0465748	-0.222149	-0.0666793	-0.180095	0.0448392	-0.222149	-0.087552	-0.152505	-0.106786	-0.0395953	-0.165491	-0.132983	-0.0343848	-0.0444262	0.0464974	-0.0094398	-0.222149	-0.17307	-0.0938531	-0.169831	-0.120005	-0.222149	-0.222149	-0.222149	0.0583784	0.219538	0.0628002	-0.0980337	-0.155182	-0.146519	-0.0463596	0.12589	-0.0568272	-0.116005	-0.041273	0.0465479	-0.159812	0.0672393	0.101959	0.0628926	-0.0599918	-0.191859	0.0950758	0.0686824	-0.222149	-0.222149	-0.0386085	0.026758	-0.0143486	0.261345	-0.0290323	-0.135785	0.134449	0.0560305	0.105461	0.0487646	0.0573416	-0.123517	-0.0302881	-0.0260037	0.106999	0.182125	-0.00508734	0.00990454	0.122309	0.307998	0.122317	-0.222149	-0.159237	0.172703	-0.100095	0.047673	-0.011828	0.0337528	0.323746	-0.137107	0.168474	0.104097	0.269465	0.0199755	0.244367	-0.0130692	0.17246	0.0436874	-0.041293	0.063078	-0.0864964	-0.00984011	-0.0616517	-0.0188104	0.103849	-0.0313653	-0.128598	-0.222149	-0.120233	-0.168067	-0.0465078	0.0321309	0.0867424	-0.0114403	-0.165938	-0.0287118	0.268133	0.0502632	0.35431	-0.0641124	-0.113616	-0.0968521	-0.146312	-0.0068727	0.0236578	-0.155463	-0.12594	-0.146695	-0.102222	-0.040118	0.00362322	-0.0500215	-0.0334219	-0.0434655	-0.161408	-0.127201	-0.150599	-0.097555	-0.152416	-0.0650443	0.156972	0.0580926	0.0175511	-0.0564777	-0.0529095	0.0390672	-0.0389159	-0.0697725	-0.161985	0.0313054	0.0799562	-0.00251331	-0.138534	-0.140144	-0.139755	0.110113	-0.0408673	0.216937	0.00473145	-0.0517786	-0.0981982	0.0569958	-0.0534856	-0.0173027	0.233837	-0.0513931	0.120865	-0.0803993	-0.0515988	-0.0849434	0.0816941	0.210311	0.0162958	-0.159101	-0.0137038	0.100596	0.18658	0.026109	0.0143904	0.0373918	0.129381	0.185539	0.238596	0.195335	0.187199	0.0554722	0.104675	0.0431773	0.249453	-0.0182803	0.00574311	-0.144783	0.11333	0.107516	-0.0380464	-0.0264245	0.0237838	0.0979785	-0.0402127	0.208296	0.0577229	0.271202	0.0794895	0.0215798	-0.0382278	0.171181	0.138379	0.0519114	0.0665248	0.0123852	0.22506	-0.0156839	0.0484824	0.100974	-0.0721501	0.105769	0.0119937	0.0719843	0.237894	0.265507	0.134706	0.104953	-0.0676242	0.00250894	0.286519	0.0363164	0.332058	0.252959	0.204433	0.0677415	0.260493	-0.093934	0.223763	0.500571	0.0924984	-0.0863993	0.19669	0.035044	-0.00312171	-0.097007	-0.0206775	0.0520924	0.196463	0.210811	0.181886	0.351676	0.315149	0.173997	0.291117	0.0832273	0.00977739	0.0325721	-0.00982763	-0.00292202	-0.104799	0.152196	0.128367	0.236522	0.116196	0.0599983	0.131819	-0.0534169	-0.0475086	-0.0682724	0.136336	-0.222149	0.0608191	0.130509	-0.0977913	0.0354511	-0.222149	0.082294	0.176249	0.00449348	0.185213	1514
Rgn	0	0	0	0.0717138	0	0	0	0	0	0.0414888	0	0.0477375	0	0	0	0	0.057233	0	0	0	0	0	0	0	0	0	0	0	0	0	0	0	0	0	0	0	0	0	0	0	0	0	0	0	0	0	0	0	0	0	0	0	0	0	0	0	0	0	0	0	0	0	0	0	0	0	0	0.084125	0	0	0	0	0	0	0	0	0	0.033862	0	0	0	0	0	0	0	0	0	0	0	0	0	0	0	0	0	0	0	0	0	0	0	0	0	0	0	0	0	0	0	0	0	0	0	0	0	0	0.0499961	0.0917203	0	0	0	0	0	0	0	0	0	0	0	0	0	0	0	0	0	0	0	0	0	0	0	0	0	0	0	0	0	0	0	0	0	0	0	0	0	0	0	0	0	0	0	0	0	0	0	0	0	0	0	0	0	0	0	0	0	0	0.0347449	0	0	0	0	0	0	0	0	0	0	0	0	0	0	0	0	0	0	0	0	0	0	0	0	0	0	0	0	0	0	0	0	0	0	0	0	0	0	0	0	0	0	0	0	0	0	0	0	0	0.0606216	0	0	0	0	0	0	0	0	0	0	0	0	0	0	0	0	0	0	0	0	0	0	0	0	0	0	0	0	0	0	0	0	0	0	0.0758795	0	0	0	0	0	0	0	0	0	0	0	0	0	0	15
Rgp1	-0.177258	-0.0183745	0.0196652	0.00437814	-0.0919985	0.0399474	0.108551	-0.0491545	0.14144	-0.0306682	-0.00388794	0.285043	-0.127374	0.064748	-0.00241765	0.000350652	-0.100808	0.0763912	0.0791864	0.0474705	0.0424244	-0.037668	-0.0656431	-0.151875	-0.0846843	-0.0609816	0.0492384	-0.0408756	0.0289516	-0.00680765	-0.122545	-0.0416954	0.0579963	-0.201886	-0.267238	0.0232669	0.00887841	-0.0845544	0.095499	0.240513	-0.146014	-0.15161	-0.267238	-0.037794	-0.00871499	0.0689453	0.0808013	-0.210479	0.0144399	-0.0368515	0.34783	0.108966	0.157129	-0.020061	-0.0258876	0.0436176	0.0935081	-0.00436186	-0.189966	-0.0900859	-0.193378	0.0495446	-0.143689	0.00301788	-0.0969002	-0.167965	-0.180874	0.130159	0.169811	-0.15138	-0.195613	0.172855	-0.267238	0.123149	-0.1664	0.0730564	-0.033578	-0.04619	-0.0351844	0.0444092	-0.0475701	-0.0796458	-0.0896383	0.00416198	-0.136513	-0.145183	0.161763	0.245618	0.183657	-0.0920399	-0.0551851	-0.145241	-0.097079	0.21529	0.0949712	0.0531246	-0.0187653	0.044799	0.26357	-0.267238	-0.0188465	-0.0570074	0.0418415	-0.0563412	-0.165466	-0.157893	-0.0106544	0.0672742	0.143838	0.0137997	-0.109391	0.0993572	-0.135815	-0.168446	0.167977	0.266868	-0.0930976	-0.0393187	-0.0954612	0.283924	0.0843786	-0.0156103	0.0154536	-0.125543	0.0663899	-0.0481268	0.0940204	-0.108755	0.0737015	-0.101179	0.244889	-0.0248275	0.0579401	-0.0146563	-0.0675293	-0.147444	0.0295264	-0.0218987	-0.0153774	-0.0182419	-0.144613	-0.0028511	0.055482	0.112705	0.0839897	0.0584454	-0.000350737	-0.0840049	0.392546	-0.0601099	0.225722	-0.0576855	-0.0649208	0.0896464	-0.185233	0.279838	-0.129719	-0.0203009	0.0633334	-0.207912	0.163146	-0.0421856	-0.122829	0.0177615	0.162391	0.0937919	0.139424	-0.137541	0.0305172	0.0228267	0.0223223	0.310381	0.0201764	0.058096	0.135685	0.00697059	-0.112196	-0.0175178	0.107606	0.0275526	0.145261	0.135544	0.0756721	0.0601804	0.0399478	0.173034	-0.0168352	-0.129351	0.0754564	-0.195415	0.196184	0.0444171	0.128325	0.0776175	0.348169	-0.0831353	-0.0340096	0.0280806	0.0528895	-0.000930781	0.0762902	0.177011	0.226113	0.128979	0.349767	0.0020358	-0.103799	-0.164993	0.180962	0.216947	-0.267238	0.156215	-0.0232111	-0.267238	-0.16345	-0.267238	-0.150572	0.027111	-0.0798045	0.279148	0.230486	0.214153	-0.0869677	-0.0160128	-0.0236598	-0.0585064	0.237481	0.192436	-0.0124835	-0.0409329	0.0226526	0.127056	0.0365291	-0.0500733	-0.0301118	0.00657611	0.122251	-0.0799747	0.0487395	-0.0482106	0.0390873	-0.186445	0.142402	0.151374	0.00813515	-0.134273	-0.0900797	0.0934547	-0.0183042	0.199608	0.0589224	-0.0580274	-0.0125169	-0.0318507	0.0397759	0.21038	-0.267238	0.403476	-0.136657	0.317689	-0.0604554	0.0768465	0.00678521	0.0393271	0.26743	-0.0255321	-0.167642	-0.21523	-0.132569	0.0980557	-0.127928	0.188581	-0.0644374	0.0763695	0.0915202	-0.140723	1779
Rgs10	-0.0602345	-0.00771232	-0.0602345	-0.0602345	-0.0602345	0.0474671	-0.0602345	-0.0221422	-0.0200713	0.0616413	-0.0206157	0.0488575	-0.0602345	0.00365972	0.0669227	0.100127	-0.00300145	-0.00686607	0.0228772	0.0333028	-0.0602345	-0.0602345	-0.0602345	0.0551286	0.0980978	-0.0035764	0.0515602	-0.0602345	-0.00892452	0.0485729	-0.0602345	0.00571758	0.0978122	0.00511692	-0.0602345	0.332089	-0.0602345	0.104328	-0.0602345	0.0536982	0.060989	0.0320053	-0.0602345	0.20407	-0.0220474	0.0297926	0.045008	-0.0602345	0.0459092	-0.0602345	0.17362	-0.0602345	0.0418961	0.0814679	-0.0602345	0.146693	-0.0299442	-0.0602345	0.0910819	0.0305302	0.0136254	-0.0602345	0.00257663	0.0314839	0.180213	0.0390386	0.0747047	0.129261	0.0844186	-0.02716	0.0113903	-0.0602345	0.26963	-0.0602345	0.0406033	0.094616	-0.0250494	0.0607586	-0.0602345	0.120317	0.268751	0.168642	0.117365	0.178793	0.0704901	0.119849	0.0344819	-0.0602345	0.0291761	0.114963	-0.0602345	-0.0109468	0.0872864	0.109019	-0.0602345	-0.0602345	-0.0412843	-0.0602345	-0.0602345	0.297962	-0.0602345	-0.0602345	0.110202	0.129918	0.23423	-0.0290733	-0.0602345	-0.0602345	-0.021378	0.00818808	-0.00615245	-0.0602345	-0.0602345	-0.0102375	-0.0602345	0.0281111	-0.0102384	0.0314859	-0.0602345	0.0444324	-0.0602345	-0.0234941	-0.0177135	-0.0109311	-0.00357556	0.0153447	-0.0602345	-0.0224903	-0.0602345	-0.0356938	0.159419	-0.0602345	-0.039517	-0.0252172	-0.0602345	-0.0602345	-0.0121802	-0.0602345	-0.0374532	0.022835	-0.0107306	0.0900941	-0.0334942	-0.0602345	-0.0229405	-0.000123474	-0.00967832	0.00277979	-0.0602345	-7.04877e-05	-0.0304307	-0.00568468	-0.0602345	-0.0602345	0.0217706	0.0221592	0.0772841	-0.0602345	-0.0602345	-0.0602345	-0.0602345	0.0232347	-0.0602345	-0.0106095	-0.0602345	-0.0602345	-0.00165907	-0.0269973	0.0027918	-0.0602345	-0.0602345	0.0629694	-0.0602345	-0.0602345	0.0028134	7.04843e-05	-0.00541491	0.0186284	-0.0602345	-0.0274824	-0.0602345	0.0366461	-0.0602345	-0.0602345	-0.0602345	0.00338433	0.0440229	-0.0602345	0.0133957	-0.0602345	-0.022104	-0.0602345	0.133394	-0.0602345	0.0279405	0.209246	0.0601037	0.0826194	-0.0029521	-0.0602345	0.00623526	-0.0602345	0.0767911	0.0668313	-0.0602345	-0.0602345	0.0128587	0.0910271	0.0361153	-0.0006147	0.0213129	0.0106535	0.0113539	-0.0602345	0.101475	-0.0602345	-0.0602345	0.00824301	-0.0602345	0.187682	0.0787439	0.0173165	-0.0602345	0.0277087	0.0901408	0.121102	0.000387183	0.0180899	0.0431261	0.0330272	0.0401472	-0.0602345	-0.0602345	-0.0602345	0.0225533	-0.0602345	0.000297022	0.0768044	0.00773969	0.0527551	0.0649075	0.0976827	0.0599077	0.0400761	-0.0602345	0.10975	0.0479181	0.0100032	-0.0602345	0.180073	0.0317867	-0.0602345	-0.0602345	0.0800668	0.0464449	0.0571156	0.052728	0.365017	0.13204	0.0783062	0.0581307	-0.0119834	-0.0115249	-0.0326387	-0.0602345	-0.0161235	0.0393611	0.0996813	0.111913	0.0641232	0.0495686	0.0504221	0.0211075	0.00111652	-0.0602345	-0.0602345	444
Rgs11	0	0	0	0	0	0	0	0	0	0	0.0396187	0	0	0	0	0	0	0	0	0	0.0825042	0	0	0	0	0.028548	0	0	0	0	0	0	0	0.0653514	0	0	0	0	0	0	0	0	0	0	0.0381871	0	0	0	0	0	0	0.0623365	0	0	0.0839382	0	0	0	0	0	0.0738598	0	0	0	0	0	0	0	0	0	0	0.073978	0	0	0	0.0505688	0	0	0	0	0	0	0	0	0	0	0.0947163	0	0	0	0	0	0	0	0	0	0.0189501	0.0650728	0	0	0.156394	0	0	0	0	0	0	0	0	0.0344567	0.054082	0	0	0	0	0	0	0	0	0	0	0.0729105	0	0	0	0.0295626	0	0	0	0	0	0	0.0207174	0	0	0.0607411	0	0	0.0227813	0	0	0	0	0	0	0	0.0254011	0	0	0	0	0	0	0	0	0	0	0	0	0	0	0	0	0	0.0464958	0	0.0585754	0	0	0	0	0	0	0	0	0	0	0	0	0	0	0	0.048807	0	0	0.125321	0	0	0	0.0718229	0	0	0	0	0	0	0	0	0.0572823	0	0	0	0	0	0	0	0.0369135	0.0518546	0	0	0	0	0	0	0	0	0	0.0684775	0	0	0	0	0.0469013	0	0	0	0	0.153162	0	0.17245	0	0	0	0	0	0	0	0	0	0	0	0	0.0936697	0.195086	0	0.0677736	0	0	0	0	0.133254	0.0608749	0.0890962	0	0.0433926	0	0	0	0.0665559	0.110665	0	0	0.0487095	0	0	0	0	0.0520083	0	0	0	0	0	0	0	0	65
Rgs12	0.0469405	-0.0400008	-0.233515	-0.180079	-0.212155	-0.0650054	-0.133381	0.118794	0.0269154	0.0184547	-0.159807	0.143255	-0.0807893	-0.0328857	0.115517	-0.0655663	-0.0686963	0.0682078	-0.000520372	0.0378383	0.146357	0.0565143	0.23344	0.293671	0.1519	0.0680434	-0.0554007	0.0756787	-0.0728498	0.0900238	-0.136102	0.156068	-0.0211114	0.164542	0.267192	0.259859	0.0190414	-0.137112	-0.0925139	-0.273462	0.0542924	-0.0605753	0.0639071	-0.13315	-0.101018	-0.297368	0.0718464	0.066556	0.331094	0.0337931	0.00851841	0.0398574	-0.135192	-0.0413032	-0.146044	0.163202	-0.116197	-0.180607	-0.0306228	0.296642	-0.043113	0.296436	0.205523	0.106436	0.003503	-0.0551988	-0.387395	0.0663838	0.221199	0.0237153	-0.0800209	0.144907	-0.107197	-0.288726	0.0672976	0.0101021	-0.214276	-0.0207877	0.0979767	-0.164443	-0.149441	-0.109766	-0.00402842	-0.0619854	-0.119696	-0.0965646	0.345114	0.195331	-0.387395	-0.0519947	0.00259799	-0.123106	0.207321	-0.131405	0.0495292	0.000520184	0.183723	-0.227653	0.133363	0.149706	-0.162746	0.10047	0.318739	0.0993707	-0.00613105	-0.387395	0.226485	-0.293843	-0.0340233	-0.0100425	-0.0836252	0.0293522	-0.0176291	-0.0966836	-0.204461	0.0949655	0.234657	-0.208527	-0.0747627	-0.18401	0.0201943	-0.209175	0.0642015	0.0139906	-0.10071	0.183281	-0.193101	-0.044918	0.0109537	-0.0849109	-0.0527958	-0.0612053	-0.128201	-0.116472	-0.074823	-0.0681599	-0.24665	-0.00458809	0.0169161	0.148371	-0.128155	-0.103714	0.0672887	-0.107615	0.134809	-0.0290688	-0.153406	0.03421	0.0407866	-0.074003	0.248066	0.192191	-0.00812848	0.0394878	0.0564022	0.159681	0.0168834	-0.206113	-0.0299953	-0.107765	0.128583	-0.102687	-0.0580085	0.0286553	-0.164987	0.201561	0.0393573	0.100837	0.0233105	0.121313	-0.152823	-0.0549885	0.125944	0.487652	0.16122	0.219503	-0.0692772	0.00163433	0.0342393	0.00344015	0.0334306	0.33032	0.0369236	-0.0808834	0.134557	0.220876	0.224866	-0.121411	0.201608	0.0416602	0.0377544	0.0952868	0.0964421	0.0366331	0.328496	0.0228469	0.279954	-0.387395	0.214711	-0.205458	-0.0673053	0.20064	0.210529	0.072991	0.291677	0.200594	0.118287	-0.0268668	-0.0309183	-0.107506	0.0936959	0.329302	0.0709767	-0.246717	-0.283607	0.0975466	-0.387395	-0.0111095	0.201092	-0.0732349	-0.00102283	0.243104	0.101675	-0.0976703	0.0113602	-0.0171882	0.0128166	-0.0823598	-0.284034	0.258501	-0.0196807	0.17058	0.282351	-0.0550415	-0.257998	0.0222729	-0.0374399	0.216664	0.0721066	-0.109205	-0.0366205	-0.185923	-0.096145	0.0312176	0.274174	-0.21741	-0.0165151	0.127719	0.0328125	0.397908	0.12391	0.0864748	0.0900726	-0.0664586	-0.260076	0.0902237	-0.274432	-0.0820718	-0.13558	-0.387395	-0.149068	-0.176156	-0.291286	-0.124047	-0.233518	-0.185184	0.306355	-0.0957542	-0.117575	-0.14201	-0.107101	0.153312	0.281919	-0.0849003	-0.182928	-0.143056	2663
Rgs14	0	0	0	0	0	0	0	0	0	0	0	0	0	0	0	0	0	0	0	0	0	0	0	0	0	0	0	0	0	0	0	0	0	0	0	0	0	0	0	0	0	0	0	0	0	0	0	0	0	0	0	0	0	0	0	0	0	0	0	0	0	0	0	0	0	0	0	0	0	0	0	0	0	0	0	0	0	0.0170107	0	0	0	0	0	0	0	0	0	0	0	0	0	0	0	0	0	0	0	0	0	0	0	0	0	0	0.0345791	0	0	0	0	0	0	0	0	0	0	0	0	0	0	0	0	0	0	0	0	0	0	0	0	0	0	0	0	0	0	0	0	0	0	0	0	0	0	0	0	0	0	0	0	0	0.0298037	0	0	0	0	0	0.0544177	0	0.0540208	0	0	0	0	0	0.0464958	0	0	0	0	0	0	0	0	0	0	0	0	0	0	0	0	0	0	0.115639	0	0	0	0	0	0	0	0	0	0	0	0	0	0	0	0	0	0	0	0	0	0	0	0	0.0963498	0	0	0	0	0	0	0	0	0	0	0	0	0	0	0	0	0	0	0	0	0	0	0	0	0	0	0	0	0	0	0	0	0	0	0	0	0	0	0	0	0	0	0	0	0.0617604	0	0	0	0	0	0	0	0	0	0	0	0	0	0	0	0	0.0493507	0	0	0	0	0	13
Rgs16	0	0	0	0	0	0.0423643	0	0	0	0.0414888	0	0	0	0	0.0857545	0	0	0	0	0	0.0825042	0.0345739	0	0	0	0	0	0	0	0	0	0	0	0	0	0	0.0969174	0	0.0564004	0	0	0	0	0	0	0	0	0	0	0	0	0	0	0	0	0	0	0	0	0	0.0738598	0.0941297	0	0.0573979	0.0217121	0	0	0.084125	0.073844	0.0330745	0.0716248	0	0	0	0	0	0.0525583	0	0	0	0	0	0	0	0.0293303	0	0	0	0	0.0602658	0	0	0	0	0.0633753	0	0.0563062	0	0.0784524	0	0	0	0	0	0	0	0	0	0	0	0.0850176	0	0	0	0	0	0	0	0	0	0	0	0	0	0	0.0295626	0	0.132283	0	0.0245406	0	0	0.0207174	0.0350172	0	0	0	0	0	0	0	0	0	0	0	0	0	0	0	0.060164	0	0	0	0	0	0	0.0544177	0	0	0	0	0	0.0493142	0	0	0	0.0585754	0	0	0	0	0	0	0	0	0.0303767	0.0347449	0	0	0	0	0	0	0.0587274	0.0655856	0	0	0.0702716	0	0	0	0.094073	0	0	0.0446282	0	0	0	0	0	0	0	0	0	0.0966531	0	0	0	0	0	0.127617	0	0	0	0.103787	0	0	0	0	0	0	0	0	0	0.051657	0	0	0	0	0	0	0	0	0	0	0	0	0.0543191	0	0	0	0	0	0	0	0	0	0	0	0	0	0	0.0890962	0	0.0218207	0	0	0	0	0	0	0	0	0	0	0	0	0.0520083	0	0	0	0	0	0	0	0	63
Rgs17	0	0	0	0	0	0	0	0	0	0	0.0396187	0.0477375	0	0	0	0.0786912	0	0	0.0831117	0	0	0	0	0	0	0.028548	0	0	0.0806764	0.0552462	0	0	0.0490787	0	0.052318	0	0	0.0474365	0.0564004	0	0	0.0587495	0	0	0	0	0	0	0	0.092817	0	0	0	0	0	0	0	0	0	0	0	0	0.0628111	0	0	0	0.168594	0.084125	0	0	0	0	0	0	0	0	0	0.0834919	0	0	0.147149	0	0	0	0	0.0620773	0	0	0	0	0	0	0	0	0	0	0	0.159742	0.122703	0	0	0	0	0	0.0345791	0	0	0	0	0.0344567	0	0	0	0	0.0729196	0	0.0499961	0	0	0	0	0	0	0.0192034	0.0220874	0	0	0	0	0.0245406	0.0411344	0.0309156	0.0207174	0	0	0	0	0	0	0	0	0	0	0	0.037294	0.0381341	0	0.0630142	0	0	0	0	0	0	0	0	0	0	0	0	0	0	0	0.049625	0.0464958	0.044876	0	0	0.0317543	0.043958	0	0.0396736	0.038399	0	0.0989675	0	0.0347449	0.039788	0	0	0	0.0968805	0	0	0	0	0	0.0702716	0	0	0.0381304	0.0790397	0	0.0423729	0.0446282	0	0.0611692	0	0.0899895	0.0933343	0	0	0	0	0	0.094331	0.0939297	0.0518546	0	0	0	0	0	0	0	0	0	0	0.118592	0.111133	0	0	0	0	0.051657	0	0.0761423	0.265403	0	0.0594309	0	0	0.102411	0	0	0	0.030532	0	0	0	0.125142	0	0	0	0	0	0.13777	0	0	0	0	0	0.0890962	0	0	0	0	0	0.0665559	0	0	0	0.0487095	0	0	0.0221918	0.0995955	0	0.172147	0	0	0	0	0.03095	0	0	117
Rgs19	0.180447	-0.044538	-0.117939	0.128783	0.0544259	-0.232367	-0.234345	0.0682491	0.176045	0.15746	0.0557536	0.0914945	0.0481184	-0.011116	0.311443	0.196698	0.143952	-0.0405365	0.0374833	-0.0421923	0.113517	0.150283	4.94077e-05	-0.0519051	-0.00409713	-0.0107892	0.232873	0.0074615	0.167983	-0.0277918	0.114894	0.0413829	-0.221048	-0.0988746	-0.0534379	-0.0578141	0.153102	0.265901	0.0266367	0.0349828	0.341159	-0.0514171	-0.0869416	-0.0896548	-0.110699	-0.131675	0.0458915	-0.138718	0.129585	0.169421	0.00502597	-0.00843947	0.367855	-0.0289581	0.527529	0.051061	0.117469	0.0898112	0.115851	-0.129513	-0.144597	0.036549	-0.186785	0.0364167	0.0995226	-0.242575	-0.0709393	0.157866	0.100735	0.100694	-0.128318	0.0234883	-0.191621	-0.0714981	-0.186103	0.105082	-0.0885622	-0.000308802	0.111595	0.112216	0.0471546	0.152517	-0.0968511	-0.253421	0.0124212	-0.222511	-0.251213	-0.0747423	0.413264	-0.341067	0.0449279	0.0100266	0.0619908	-0.0180959	-0.193567	0.0400483	-0.170187	0.0403206	0.0247356	-0.254836	-0.0997927	-0.105056	-0.00667582	0.0365859	-0.0174379	-0.156596	0.207362	0.0904356	0.0268795	-0.217333	0.179086	0.23223	-0.122812	0.304907	-0.035383	0.141662	-0.0218164	0.136466	0.240061	-4.94094e-05	0.214424	-0.131792	0.151626	0.0384328	-0.102064	0.078737	0.0315036	-0.0987437	-0.0513818	-0.120702	0.0073284	0.0485265	0.149704	0.0980255	-0.0617592	-0.042383	0.0762406	0.175417	0.0327634	0.206673	0.0597637	0.135917	0.129468	0.0515042	-0.0977148	-0.129336	-0.0479861	-0.0535995	-0.101197	-0.31728	-0.0999798	-0.16885	-0.0434266	-0.0494627	0.00810534	-0.0177165	0.179969	-0.00434908	-0.0594737	-0.0752705	0.0491166	-0.210639	0.0338434	-0.0565969	-0.0711234	0.0108349	-0.0697929	-0.0926781	-0.0896975	0.217846	0.0606168	0.0851622	0.04762	-0.187745	-0.276859	-0.00863501	0.0985146	-0.185972	-0.0608475	-0.0958099	0.190477	0.140435	-0.0113733	-0.108273	-0.370106	0.0564735	-0.00646225	0.0397819	0.108731	-0.0310108	0.139054	-0.120154	-0.0401285	0.0470901	-0.020387	-0.435692	0.180675	0.0263456	-0.0998149	0.0319555	0.233292	0.0853859	-0.171715	-0.190317	0.128419	0.0374384	-0.0961053	-0.0751637	-0.161631	-0.125737	0.0184187	0.314406	-0.129245	-0.295014	0.110587	-0.203854	-0.0507015	-0.26383	0.0889828	-0.0663018	0.524469	0.280539	-0.0317758	-0.161842	0.0438725	0.0823224	-0.163397	0.208266	-0.235185	0.135049	-0.0431152	0.0693769	-0.00754733	-0.0826243	0.310148	-0.0926392	-0.111137	0.00836877	-0.0862112	-0.216664	0.0177342	-0.0265889	-0.0260522	0.197665	0.321778	-0.0316562	-0.172583	-0.109537	-0.0990967	-0.0979781	0.139255	-0.0474745	0.0125433	0.132356	0.0617171	-0.0788712	-0.117118	-0.0537837	-0.038875	0.280069	-0.228909	-0.0583469	-0.0158139	0.144737	0.181691	0.0196057	-0.151456	0.155378	-0.14117	0.0992313	0.0363482	0.294262	0.162744	0.171656	0.0268072	-0.0283299	3204
Rgs2	0.129773	-0.0763169	-0.168515	-0.157878	-0.0220837	-0.0817431	-0.00621686	-0.0462099	0.0359086	-0.0848204	0.16837	0.00552003	-0.0234975	0.238662	-0.0619495	-0.0389308	0.263429	-0.124434	0.21068	0.11823	0.121285	-0.175089	-0.0928163	-0.0499917	-0.0712598	-0.0126821	-0.117797	0.179042	-0.0797371	-0.0601141	-0.0848992	0.247482	-0.0409395	0.154536	0.0904599	0.0609128	0.0107886	-0.0216694	-0.118487	-0.115659	0.00498595	0.0972274	0.373314	-0.035677	0.141145	-0.0889088	0.000773581	0.0383743	-0.17571	0.704858	-0.0460234	0.247385	0.319943	0.0175848	-0.0198541	0.294768	-0.0666551	0.161992	-0.15232	0.0300178	0.0231625	-0.0826215	-0.0714152	-0.0574894	-0.20788	-0.229592	0.0926463	0.338024	0.344205	0.528292	0.103224	0.14997	-0.130961	0.259907	0.0199967	0.0677659	0.028846	0.415588	0.602981	0.425048	0.326997	0.251841	0.227433	0.451781	0.861469	0.0703441	0.474791	-0.0192711	0.14827	-0.110971	0.268552	0.0665387	0.287014	0.364029	0.274816	-0.0307136	0.187102	-0.108426	0.19456	0.709492	-0.0344375	0.213605	-0.0172832	0.46861	0.280963	0.174032	-0.111607	-0.0908164	0.000101365	-0.0620397	-0.17551	0.00120535	0.140174	-0.055761	-0.0188834	0.0364885	0.000912274	-0.229592	-0.119338	0.0672625	-0.165104	-0.135779	-0.0639723	-0.0312072	0.0373867	0.0227088	-0.111464	-0.0472813	0.111347	0.00762039	-0.0353741	0.00102385	-0.0849834	-0.0598898	-0.106792	-0.229592	-0.15397	-0.0692589	-0.0337513	-0.110796	0.205023	-0.000101372	-0.104204	-0.0550665	-0.049559	0.00932323	-0.0138489	-0.0125394	-0.107943	0.0701605	0.0323666	0.00881083	0.279478	-0.145977	-0.147587	0.353625	-0.041482	0.10653	0.187142	0.15983	-0.0332409	-0.0269917	-0.0851834	0.10929	0.0822853	0.220288	0.20533	0.101662	-0.0288917	-0.0458956	-0.125855	0.0186373	-0.153564	0.0957419	0.370147	-0.0211469	0.0833415	0.020128	0.266281	-0.0176945	-0.0790057	-0.16787	0.0464069	0.203595	-0.039366	-0.104271	0.0287576	0.131918	-0.0167565	0.140209	0.0392654	-0.0458912	-0.152226	-0.109572	-0.0611724	-0.135146	-0.109254	0.194364	-0.0849798	0.162793	0.22297	0.214657	0.325656	0.10414	-0.0509229	0.121224	0.193705	0.248331	-0.0420797	0.0590817	-0.0699733	0.0127579	0.137159	0.112758	0.20225	0.224135	0.286014	-0.161115	-0.0672458	-0.118459	-0.229592	-0.00676281	-0.0493218	-0.0580548	-0.00493416	0.279076	0.487427	-0.07643	-0.229592	0.108165	0.231076	-0.229592	-0.0656737	-0.117762	0.007534	0.27828	0.20803	0.177789	-0.096228	-0.116602	-0.10445	-0.0716748	-0.047014	0.0186243	0.0191341	0.0613157	0.220992	0.224795	0.173576	0.108121	-0.114234	0.0559267	0.199872	-0.0172707	0.0774217	-0.229592	0.144753	-0.138953	0.0222228	-0.229592	-0.0549265	-0.134366	0.15591	-0.148004	-0.150968	-0.0762391	0.269828	-0.177584	-0.0949231	-0.105234	-0.167533	-0.0152566	-0.0267916	-0.121131	-0.229592	-0.103077	1970
Rgs22	0	0	0	0	0	0	0	0	0	0	0	0	0	0	0	0	0	0	0	0	0	0	0	0	0	0	0	0	0	0	0	0	0	0	0.052318	0	0	0	0	0	0	0	0	0.0669668	0	0	0	0	0	0	0	0	0	0	0	0	0.047772	0	0	0	0	0	0	0	0.0217121	0	0	0	0	0	0	0	0	0	0	0	0	0	0	0	0	0	0	0	0	0	0	0	0	0	0	0	0	0	0	0	0	0	0	0	0	0	0	0	0	0	0	0	0	0	0.054082	0	0	0	0	0	0	0	0	0	0	0	0	0	0	0.0295626	0	0	0	0	0	0.0309156	0	0	0	0	0	0	0	0	0	0.0431062	0	0	0	0	0	0	0	0	0	0	0	0	0	0	0	0.141783	0	0.0593263	0	0	0	0	0	0	0	0	0	0	0	0.0396736	0	0	0	0	0	0	0	0.032752	0	0	0	0	0	0	0	0	0	0	0	0.0530603	0	0	0	0	0	0	0	0	0	0	0	0	0.121106	0	0	0	0	0	0	0	0	0	0.201659	0	0	0	0	0	0	0	0	0	0	0.0724712	0	0	0	0	0	0	0	0.0567829	0	0	0.0778412	0	0	0	0	0	0	0	0.073025	0	0	0	0.0509841	0	0	0	0	0	0	0	0.112962	0	0	0	0.118365	0	0	0	0	0	0	0	0	0	0	0	0	0	0	0	32
Rgs3	0.0455304	0.0525221	0	0	0	0	0	0.133212	0	0	0	0	0	0	0.0433863	0	0.057233	0	0.0420543	0	0.161398	0.0345739	0	0.115363	0	0.028548	0.0567761	0	0	0	0	0.065952	0	0	0.052318	0	0	0	0.194603	0	0	0	0	0.0669668	0.0381871	0.0900271	0	0	0.0538821	0	0.0941724	0.0623365	0	0	0.0839382	0	0.0302902	0	0.151316	0	0.0738598	0.0941297	0.0628111	0	0	0	0	0	0.144653	0.0330745	0.0716248	0.073978	0.153765	0	0	0	0.0351851	0.0834919	0	0.0469074	0.0351379	0	0	0.158165	0.0293303	0.0620773	0.0947163	0	0	0.0602658	0.0850424	0.0619834	0	0	0	0	0.0189501	0	0	0	0	0	0	0	0	0.0618014	0.030144	0.0473118	0.0388565	0	0	0	0	0	0	0	0	0.0917203	0	0	0.0324662	0.0367403	0	0	0	0	0.0335983	0	0.0754535	0.0245406	0	0	0.0327504	0.0694748	0	0	0	0	0	0	0	0	0.0531249	0	0	0	0.0505561	0	0	0	0.0298037	0	0	0	0.082005	0.0823936	0.0544177	0.072255	0.0540208	0.0593263	0	0	0	0	0.0464958	0.044876	0.0585754	0.098065	0	0	0	0.07859	0	0	0	0	0	0.0788628	0.112453	0.032752	0	0	0	0	0.190226	0.0636188	0.104257	0.137887	0.0371757	0	0.0381304	0	0	0.0268473	0	0	0	0	0	0	0.0664697	0.294449	0	0	0.0616003	0	0.143378	0.0518546	0.215853	0.117289	0	0.0708879	0	0.140678	0.103787	0.149999	0	0	0	0.111133	0	0.0775509	0.136967	0.0879431	0.051657	0.141964	0.0385013	0.0783244	0	0.0932616	0.13256	0.0703952	0.0653478	0.0891863	0.237126	0.0808807	0.13575	0.10697	0.0679741	0	0	0	0.182578	0	0.073025	0	0	0.176094	0.100521	0.0794926	0	0.0608749	0.0890962	0.121484	0.0344692	0.0749639	0.112962	0	0.130581	0.138541	0.0601911	0	0.0487095	0.0815876	0	0.0221918	0	0	0.0686545	0.111852	0.0312903	0	0.344786	0.205813	0.0595347	0.186431	223
Rgs4	0	0	0	0	0	0	0	0	0	0	0	0	0	0	0	0	0	0	0	0	0	0	0	0.223853	0	0	0	0	0	0	0	0.065952	0	0.102451	0	0	0	0	0	0	0.121223	0.115628	0	0.10502	0.0756303	0	0	0	0	0	0	0	0	0	0	0	0	0	0	0	0	0	0	0	0.0556081	0	0	0	0	0.0842808	0	0	0.153765	0	0	0	0	0	0	0	0	0.0615622	0.142207	0	0.0293303	0	0	0	0	0	0	0	0	0	0	0	0	0	0	0	0	0	0.109567	0	0	0	0	0	0	0	0	0	0	0	0	0	0	0	0	0	0	0	0	0	0	0	0	0	0	0	0	0	0	0	0	0	0	0	0	0	0	0	0	0	0	0	0	0	0	0	0.047031	0	0.0459708	0	0	0	0	0	0	0	0	0	0	0	0	0	0	0	0	0	0.0351565	0	0	0	0	0	0	0	0	0	0	0	0	0	0	0	0	0	0	0	0	0	0	0	0	0	0	0	0	0	0	0	0	0	0	0	0.0369135	0	0	0	0	0	0	0	0	0	0.116665	0	0	0	0	0	0	0	0	0	0	0	0	0	0	0	0	0	0	0	0	0	0.0679741	0	0	0	0	0	0	0	0	0	0	0	0	0	0	0	0	0	0	0	0	0	0	0	0	0	0	0	0	0	0	0	0	0	0	0	0	0	35
Rgs5	0	0.0825628	0	0	0.0603406	0.0423643	0	0	0.0632827	0	0.0624607	0	0	0.0638942	0	0	0	0	0.184973	0	0	0	0	0.115363	0	0.0450435	0	0	0.129829	0	0	0.129454	0	0	0	0	0	0	0	0	0	0	0	0	0	0	0	0.0567586	0	0	0	0.0623365	0	0.0623808	0	0	0.118184	0	0	0.0907647	0.0738598	0	0	0.0791265	0.0217121	0	0	0	0	0.052143	0	0.073978	0.34838	0	0	0.0320741	0	0.140102	0	0.118773	0.0351379	0.0773462	0.260055	0.123615	0.0581898	0.122054	0	0	0.0894106	0	0.166214	0	0.058465	0	0	0	0	0	0	0	0	0.299774	0.269593	0.0551544	0	0.0311612	0	0.0473118	0.0388565	0	0.054082	0	0	0	0	0	0.0499961	0	0	0	0	0	0.0425209	0.0382417	0.0220874	0.0755792	0.0335983	0	0	0.0245406	0.0411344	0	0.04125	0	0	0	0	0.0361027	0	0	0.0313785	0.0431062	0	0.0450888	0	0	0	0.124045	0	0	0	0	0	0	0.082005	0	0	0.072255	0.299013	0.0593263	0	0.0664288	0	0.0394262	0.0731986	0	0	0.139774	0.0501046	0	0.0351565	0	0.038399	0	0.0630478	0	0.0887246	0.0788628	0	0	0	0	0	0.148138	0	0	0	0	0.0585857	0	0.118343	0	0	0	0	0	0.0611692	0	0	0	0	0	0.137026	0.101463	0	0	0.0369135	0.151262	0	0.0596198	0.0815473	0.0708879	0	0.428704	0	0.149999	0	0	0.0468643	0	0	0.329875	0	0	0	0	0	0	0.103361	0.0932616	0.086845	0	0	0.0567829	0	0	0.0778412	0	0	0	0	0	0.182578	0.195086	0.073025	0	0.0671251	0	0.0509841	0.0794926	0	0	0	0	0.0344692	0.0749639	0	0	0	0.0706211	0	0	0	0	0	0	0	0.0520083	0	0	0	0.110657	0	0.0487987	0	0	239
Rgs6	0	0	0	0	0	0	0	0	0	0.0653486	0	0	0	0	0	0.0397764	0	0	0	0	0	0	0	0	0	0	0.0567761	0	0.0513099	0	0	0.065952	0	0	0	0.102144	0.0969174	0	0.0564004	0	0	0.148084	0	0	0	0	0	0	0	0	0	0	0	0	0	0	0	0	0	0	0	0	0	0	0.0217121	0	0	0	0	0.0330745	0	0	0.244071	0	0	0	0	0	0	0	0	0.0390824	0	0	0	0	0	0	0	0	0	0	0	0	0	0	0	0.0413419	0	0	0	0	0	0	0	0	0	0	0	0	0	0	0	0	0	0	0	0	0	0	0	0	0	0	0	0	0	0	0	0	0	0	0	0	0	0	0	0	0	0	0	0	0	0.0450888	0	0	0	0	0	0.060164	0	0	0	0	0	0	0	0	0	0	0	0	0	0.0249644	0	0	0	0	0	0	0	0	0	0	0	0	0	0	0	0	0	0	0	0	0	0	0.0528696	0	0	0	0	0	0	0	0	0	0	0	0	0	0	0	0	0	0	0	0.0581642	0	0	0	0	0	0	0	0	0	0	0	0	0	0	0	0	0	0	0	0	0	0	0	0	0	0	0	0	0	0	0	0	0	0	0	0	0	0	0	0	0	0	0	0	0	0	0.0617604	0	0	0	0	0	0	0	0	0	0	0	0	0	0.0520083	0	0	0	0	0	0	0	0	29
Rgs7bp	0	0	0.0610773	0.112406	0	0	0	0	0	0	0	0	0.0712353	0	0	0	0	0.0533684	0.135942	0.182367	0.161398	0.0345739	0	0.115363	0.062856	0.056658	0	0	0.101234	0.12571	0.0738781	0.165542	0.124178	0.102451	0	0	0	0.138713	0.0564004	0	0	0.0587495	0	0	0	0.0900271	0	0	0.281678	0.36966	0	0	0	0.0623808	0	0	0	0.106499	0	0	0	0.0941297	0	0.0354077	0.076678	0	0.168594	0	0.315391	0.23697	0.179618	0.073978	0.0986315	0.307688	0	0.0505688	0.0351851	0.0170107	0	0.0737743	0	0.0390824	0.0910721	0	0.142106	0.0620773	0.234907	0	0	0	0	0	0	0	0	0	0	0.121166	0.195772	0	0	0	0.109567	0.108617	0	0	0.030144	0.0473118	0	0	0	0	0	0	0	0	0	0	0	0	0.0324662	0	0	0	0	0	0	0	0	0	0	0	0	0	0	0	0.0480543	0	0	0	0	0	0.0267403	0.0891722	0	0	0	0	0	0	0	0	0	0	0	0	0	0	0	0	0	0	0	0.0394262	0	0	0	0	0	0	0	0	0	0	0	0	0.0347449	0	0	0	0	0	0	0.0587274	0	0	0	0	0.0371757	0	0.0381304	0	0	0.0268473	0	0	0	0	0.0899895	0.346873	0	0.153502	0	0	0	0.094331	0	0.081503	0	0	0	0.139122	0.11213	0	0	0.149999	0.181272	0.0684775	0.0924697	0.111133	0	0.151725	0.0469013	0	0	0	0	0.122503	0.103361	0.149597	0	0.110258	0	0	0.0827878	0.0808807	0.0778412	0.137039	0	0	0	0.157917	0.0746413	0	0.073025	0	0	0.158961	0	0	0	0	0	0.0617604	0.129971	0.0749639	0	0.0906393	0	0.138541	0.184056	0.140997	0.0487095	0.10801	0	0.0568094	0	0	0	0.0319192	0.0312903	0	0	0.03095	0	0.126515	224
Rgs8	0	0	0	0	0	0	0	0	0	0	0	0	0	0	0	0	0	0.0533684	0	0	0	0	0	0	0	0	0	0	0.0513099	0	0	0	0.0490787	0	0	0	0	0	0	0	0.121223	0	0	0	0.0381871	0	0	0	0	0.092817	0.268697	0	0	0	0	0	0	0	0	0	0	0	0	0	0	0	0	0	0	0	0	0	0	0	0.100838	0.0505688	0.0968147	0.0602522	0	0	0.0553758	0	0.0910721	0	0.0581898	0.390521	0	0	0.0894106	0.0602658	0	0.0312473	0	0.067264	0	0.107792	0.0189501	0	0	0	0	0	0	0.0551544	0.120953	0	0	0	0	0	0	0	0	0	0	0.110826	0	0	0	0	0	0	0.0425209	0	0.0349082	0	0.0335983	0	0	0	0	0	0	0	0	0	0	0.0361027	0	0	0	0.0852806	0	0	0	0	0	0	0	0	0.133108	0.0545498	0	0	0	0	0.0544177	0	0	0	0	0	0	0	0.0464958	0	0	0	0	0	0	0	0	0	0	0	0	0	0	0.0649951	0	0.0968805	0	0	0	0	0	0.0702716	0.0371757	0	0	0	0	0	0	0	0	0	0	0	0	0.0984387	0	0	0	0	0.0369135	0	0	0	0	0	0	0	0	0	0	0	0	0	0	0	0.0469013	0	0.051657	0	0.0385013	0.0783244	0	0	0	0	0	0	0	0	0	0	0	0	0	0	0	0.100311	0	0	0	0	0	0	0	0	0.0890962	0.121484	0	0	0	0	0	0	0	0	0	0	0	0.044111	0	0	0.0686545	0.0319192	0	0	0	0	0	0	92
Rgs9	0	0.103584	0	0.0717138	0	0.107702	0	0.0969651	0.102191	0	0.0396187	0.0477375	0	0.160895	0.0682902	0	0	0.134762	0	0	0	0	0	0	0.0986623	0.028548	0.111795	0.124945	0	0	0.0738781	0	0.0490787	0	0	0	0.0969174	0.0474365	0.0564004	0	0	0	0.124115	0	0	0	0	0	0	0.144871	0	0	0	0	0	0.162157	0.162937	0	0	0	0	0	0	0.02242	0.0853528	0	0	0	0	0.115858	0.0716248	0	0	0	0	0.0635745	0	0.033862	0.0808275	0	0.0351379	0.0390824	0	0	0.0293303	0	0	0	0.492342	0	0	0.0312473	0	0.132238	0	0	0.0189501	0.0817145	0	0.390213	0	0	0.109567	0	0.0345791	0.0618014	0	0.0935514	0.0388565	0.0880711	0	0.0948041	0.0668675	0.0786816	0	0.0883455	0	0.0917203	0	0	0.0644877	0.0367403	0	0.0192034	0.136159	0.0587129	0	0	0.11225	0	0	0.0791615	0	0	0.1228	0.0607411	0.0480543	0	0.0453504	0	0	0	0	0	0.037294	0.0381341	0	0	0	0	0	0	0	0	0.082005	0	0.0855219	0	0	0	0	0	0	0	0	0	0	0.0332372	0.0630263	0	0.0351565	0	0	0.0624745	0	0.0698469	0.0689538	0.039788	0	0	0	0	0.048807	0	0	0.0999359	0.104257	0.110132	0.0371757	0	0	0	0	0	0	0	0.0611692	0	0	0	0.130573	0	0	0.187232	0.121106	0.094331	0	0	0	0	0.127617	0	0	0	0	0	0.181272	0	0	0	0	0	0.0469013	0.195231	0	0	0.0385013	0	0	0.116867	0	0.110258	0	0	0	0	0	0	0	0	0	0.157917	0	0	0	0	0.0426593	0	0	0	0.0586072	0	0	0.0617604	0.0218207	0	0	0	0	0	0	0	0	0	0	0	0	0	0	0	0.0493507	0	0	0	0	0	196
Rgs9bp	0.0455304	0	0	0	0	0	0	0	0	0	0.0396187	0.0477375	0	0	0	0	0	0.0533684	0	0	0	0	0	0	0	0.028548	0.111795	0	0	0	0.0738781	0.065952	0.0968298	0	0.10318	0	0	0.14626	0	0	0	0	0	0.0669668	0	0	0	0.217337	0.0538821	0	0.233854	0	0	0.141702	0	0	0.0302902	0	0.0772721	0	0.145007	0	0	0.0573979	0.0217121	0	0.0863638	0.084125	0.184772	0.0655509	0	0	0	0.0986688	0	0.0635745	0	0.0170107	0	0.0469074	0	0	0	0.0629124	0.0293303	0.122054	0.147789	0	0	0.0602658	0.0850424	0	0	0	0	0.107792	0	0.0413419	0	0.0927632	0.156394	0	0.170437	0.0551544	0	0.0311612	0	0	0	0	0	0	0	0	0	0	0	0	0	0	0	0	0	0	0	0	0	0	0	0.0487959	0	0	0	0	0	0	0	0	0	0	0	0	0.0531249	0.0450888	0	0	0	0	0	0	0	0	0.0908648	0	0	0	0	0	0	0	0	0.042166	0	0	0.0731986	0.044876	0	0	0.0317543	0	0	0	0	0	0	0	0	0	0	0	0	0.0968805	0	0	0.0655856	0.0636188	0	0	0	0	0	0	0.121139	0	0	0	0	0	0	0	0	0	0	0	0	0	0	0	0	0.0935816	0	0.0708879	0	0	0	0	0	0	0	0	0	0	0	0	0.051657	0	0.0385013	0	0	0	0.0341293	0	0	0	0	0	0	0	0	0	0	0	0	0	0	0	0	0	0	0.0794926	0.115358	0	0	0.0617604	0	0	0	0	0	0	0	0	0	0.0275958	0	0	0	0	0	0.0319192	0.0312903	0	0	0	0	0	102
Rhbdd1	0.0899795	0.0525221	0.15388	0.112406	0	0	0.0916001	0.0380923	0.0401632	0.160855	0	0	0.139863	0	0.110088	0	0	0	0	0.182367	0	0.0345739	0	0.115363	0.123658	0	0	0	0	0	0	0	0	0	0	0	0	0.0474365	0	0	0	0.0587495	0	0.0669668	0	0	0	0	0	0.092817	0	0	0	0	0	0	0.0893643	0	0	0	0.0738598	0	0	0	0.0431706	0	0.0863638	0.131528	0	0.0655509	0	0	0	0.0986688	0.100838	0.0320741	0.0697891	0.033862	0.0808275	0.0469074	0.0351379	0.0390824	0.0910721	0.123615	0.0581898	0.0974065	0.0947163	0	0	0	0	0.0312473	0	0	0	0.107792	0.0670987	0	0.122703	0	0	0	0	0	0.0345791	0.0919401	0	0	0.0388565	0.0344567	0	0.0948041	0	0.0987919	0	0.0562105	0.0499961	0.0917203	0	0.203385	0.0960801	0.0367403	0.0842748	0.123516	0.0566589	0.0466636	0.118128	0.0748197	0	0.0727736	0.159699	0.0309156	0.04125	0	0.027362	0	0.140744	0.0361027	0	0	0	0.0431062	0.0531249	0.0450888	0	0	0.0254011	0.124045	0	0.060164	0.0685235	0.0857569	0.0459708	0	0	0	0.107279	0	0.0540208	0	0.106276	0.042166	0.0493142	0.098069	0.0464958	0	0.115457	0.0847865	0	0	0	0	0.0605015	0	0	0.0303767	0	0.0788628	0	0.0836278	0.059671	0.155466	0	0	0.0655856	0.0636188	0.104257	0.137887	0	0.180237	0	0.0421718	0.151573	0	0.11317	0.0944459	0.120338	0.111533	0.0572823	0	0	0	0	0.101463	0	0	0	0.081503	0	0.0596198	0	0	0	0.140678	0.103787	0	0	0.0684775	0	0.111133	0	0	0	0.0445457	0.051657	0	0.0977783	0.153162	0	0	0.0341293	0	0	0.0567829	0	0.0808807	0.0778412	0.0543191	0.106525	0	0	0	0	0.100311	0	0.0677736	0	0	0	0	0	0.0608749	0	0	0.157704	0	0.112962	0	0	0.138541	0	0.278865	0.0961083	0.0547872	0	0.0221918	0	0.0520083	0	0.0632708	0	0.110657	0	0.096249	0.0595347	0.126515	264
Rhbdd2	0.138553	-0.0136116	-0.0891537	-0.0630609	-0.182693	-0.0951849	-0.0731559	0.126881	-0.0284575	-0.243034	-0.0670424	-0.00141484	-0.171799	-0.142754	-0.115877	0.0730543	0.00543485	-0.189665	-0.119811	0.226021	0.0368237	0.173018	-0.17339	0.140753	-0.0268585	-0.000699009	-0.243034	0.0485909	0.276368	0.223026	-0.0582299	0.18214	-0.099703	0.00465302	0.102977	-0.243034	0.116385	0.00724855	-0.154435	-0.243034	-0.00845581	-0.0722703	-0.0502131	-0.0135899	-0.0946187	-0.0672445	0.161362	-0.131205	-0.13689	-0.150217	0.106955	-0.00554288	0.061347	-0.243034	-0.0332959	0.109114	0.0127271	-0.0362465	0.213656	0.140137	-0.243034	0.0737487	-0.00364762	0.153108	-0.0896685	-0.243034	-0.243034	-0.243034	0.0351456	-0.11423	-0.102528	-0.243034	0.0868306	0.00105388	-0.243034	-0.00827939	-0.136331	-0.0157134	0.030908	0.0618228	-0.139627	0.0877536	0.0635298	-0.119419	-0.128472	0.0477963	-0.148317	0.0243587	-0.0684658	-0.243034	-0.0768202	0.00983347	-0.184569	-0.110796	-0.000909354	-0.174275	0.1159	0.246189	0.0510618	-0.150271	-0.0866398	0.244831	0.0660456	0.016872	-0.208455	-0.0922485	0.158383	-0.0345319	0.209164	0.116811	-0.136367	-0.0673927	0.011246	0.083885	0.22648	-0.0486636	0.0554089	0.143101	0.124862	-0.0396486	0.212695	0.0223881	0.193725	0.0375678	0.0712658	-0.155569	-0.0179407	0.144965	0.250461	0.155651	0.0647585	-0.0340027	0.000289738	0.102094	-0.083638	-0.182293	0.0114142	0.0288623	-0.0119488	0.148896	-0.0618187	-0.0363754	0.155073	0.130469	0.0949429	0.063322	0.0641249	-0.118989	0.222774	0.0703578	0.077741	0.182292	-0.0653873	-0.00232594	-0.08265	-0.0819218	0.223375	0.163822	0.0210977	0.0148769	0.18735	-0.0338865	-0.000289796	0.157398	0.0210839	0.0734809	0.0339685	0.0925348	-0.0544331	-0.0724837	-0.0216723	0.066068	-0.0670521	0.0823001	0.116264	0.081705	-0.140386	-0.0662525	0.123744	0.0728372	0.0472651	-0.181312	0.0754386	0.0336176	0.0404589	-0.117713	0.252727	-0.243034	0.196839	0.186021	0.273156	-0.0151418	0.0203501	-0.0874779	-0.00679952	-0.243034	-0.122696	-0.0478918	0.245734	0.117178	-0.0152679	0.168334	0.0209428	-0.115968	0.023218	-0.148703	0.132549	-0.140789	-0.146684	0.0669211	0.0339726	0.0616263	-0.171445	0.099316	0.0134167	-0.243034	-0.126368	-0.0711726	-0.00723645	0.0308745	0.41767	0.177182	0.0206886	0.300322	0.0782785	-0.243034	-0.145255	-0.164709	0.210946	-0.243034	0.115705	0.0830816	-0.0542384	0.12166	-0.0368073	-0.0110323	0.121614	0.101415	-0.10967	0.170567	-0.00136614	0.030436	-0.0785405	-0.142723	-0.0999338	0.29733	0.00462779	-0.132982	-0.142513	-0.0446306	-0.151013	0.153651	0.175493	-0.0637181	0.101089	-0.0962266	0.0348513	-0.0177083	0.184983	0.0240983	0.0391134	0.150721	-0.00451143	-0.00818621	-0.0169705	0.0019888	0.521261	0.00313779	-0.108365	0.194636	0.189158	-0.0709425	-0.0840637	-0.0487657	-0.183499	-0.0566027	1708
Rhbdd3	-0.058244	-0.00572183	0.0956361	0.121729	-0.058244	0.0255933	5.41072e-05	-0.0201517	0.0439472	0.169201	0.0584987	0.0360832	0.185557	0.00565021	-0.058244	0.00439804	-0.058244	-0.00487558	-0.0161897	-0.058244	0.147768	0.0102704	0.0113998	-0.058244	-0.058244	0.0421067	-0.00146787	0.0259697	-0.058244	-0.058244	0.0156341	0.00770807	-0.00916528	0.00710742	-0.058244	-0.058244	-0.058244	-0.0108074	-0.00184356	-0.058244	-0.058244	0.000505494	-0.058244	0.00872286	0.0173864	-0.058244	-0.058244	0.053585	0.0478997	0.034573	-0.058244	-0.058244	0.0438866	-0.058244	0.0256943	0.0246863	0.0190212	-0.058244	0.0930724	-0.058244	-0.058244	-0.058244	0.00456713	-0.0136773	-0.058244	0.134873	-0.058244	0.106162	-0.058244	0.0392092	0.0133808	0.015734	-0.058244	-0.058244	-0.058244	0.00533055	0.0044108	-0.0412332	-0.058244	-0.058244	-0.0231061	-0.058244	-0.058244	-0.058244	-5.41092e-05	0.12184	-0.058244	0.0500592	0.116324	0.0363805	0.0267985	0.0930645	-0.058244	-0.058244	0.00513138	0.0105148	-0.0282937	0.0234705	0.137528	-0.058244	-0.058244	-0.058244	-0.058244	-0.00308959	-0.058244	0.00355745	-0.0281	-0.058244	-0.058244	-0.0237873	-0.058244	0.117397	0.00862351	0.0882084	0.0146756	0.105706	-0.058244	-0.058244	0.155966	-0.058244	0.0062437	-0.0215036	0.0260309	-0.027884	-0.0142831	0.0292207	0.00844183	-0.0204998	0.00175954	-0.0337033	0.00656423	0.0334033	0.0235332	-0.0232267	-0.0308819	0.151959	0.0825005	-0.0221412	0.06635	0.0248255	0.0643804	-0.0151378	-0.058244	-0.0131551	0.0156727	0.0173165	0.0172278	0.065801	-0.058244	0.0601677	0.0583687	-0.00369419	0.0326208	0.226132	-0.058244	-0.058244	-0.058244	0.0140111	-0.00422313	0.146314	0.00950708	-0.016078	0.0391841	0.00566914	-0.0117481	-0.0133679	0.0338031	0.0714533	0.0835056	0.0535405	-0.058244	-0.0185704	-0.019845	0.00423051	0.0407236	0.00206098	0.0638817	0.0044859	0.107937	0.148574	0.00142708	0.0972223	-0.058244	0.0573949	-0.058244	-0.058244	-0.058244	0.100881	0.0153862	0.0135789	-0.058244	0.0207958	0.164654	0.021157	-0.058244	-0.058244	0.119405	-0.0015858	-0.00096161	-0.058244	0.00822575	0.0401947	-0.058244	0.128988	0.0967612	-0.058244	0.085134	-0.00638937	-0.058244	0.00137579	-0.058244	0.012644	-0.058244	0.0824338	-0.058244	-0.058244	0.0584214	-0.058244	-0.0113796	-0.058244	-0.058244	-0.058244	-0.058244	0.0720105	0.0921313	-0.058244	0.233356	0.0949181	-0.058244	-0.058244	0.00933634	-0.058244	-0.058244	-0.00146107	0.0245438	-0.058244	0.048793	-0.00392487	0.173963	-0.058244	-0.058244	0.215226	-0.0107789	0.0420666	0.10683	0.00952964	0.0899744	-0.058244	0.0904531	-0.058244	0.000363226	0.00263089	-0.058244	-0.058244	-0.058244	-0.058244	-0.058244	-0.058244	0.00831199	0.182943	0.0601212	0.0369816	0.154835	-0.00345673	-0.058244	-0.014133	0.189118	-0.00623562	-0.058244	-0.058244	-0.058244	0.0524126	0.023098	0.0206444	0.0588169	0.00618731	396
Rhbdf1	-0.101737	-0.0144552	-0.0861904	-0.147268	-0.147268	-0.104903	-0.147268	-0.0503026	-0.147268	-0.0187132	-0.084807	-0.0261941	0.0965335	-0.147268	-0.103881	-0.147268	-0.0573965	-0.0421094	0.169896	0.103725	0.0141305	0.0380973	0.0276938	-0.147268	-0.0844117	0.0482744	-0.0581022	-0.039121	0.0304551	-0.147268	-0.00257487	0.102582	-0.098189	0.0763096	-0.0650265	-0.0451241	0.00395794	0.224582	0.183256	-0.033335	-0.147268	0.000816276	-0.147268	-0.0803009	-0.109081	0.188916	-0.0801978	-0.0354388	0.180434	-0.0544507	0.449576	0.207341	0.193186	-0.147268	-0.0633295	-0.0643374	0.139237	-0.147268	0.0459815	-0.056503	-0.0734079	0.0362728	0.0109092	0.0771829	0.0510548	0.184928	-0.0609039	-0.0631427	0.265205	0.0426644	0.239967	-0.0732897	-0.147268	0.132928	0.0488776	-0.0836932	-0.0140015	0.124773	0.155808	-0.0101503	0.186742	-0.01086	-0.00506066	0.124132	0.0795088	0.0659128	0.149165	-0.147268	-0.0578571	0.0602497	0.109495	0.00404077	0.0228912	0.118885	0.0125398	-0.0785089	0.0200064	-0.0423666	-0.0688152	-0.147268	0.250522	-0.0116152	0.122325	0.0218955	0.0607998	0.104576	-0.000816738	-0.027142	-0.0702225	0.0306883	-0.0104978	-0.0283993	-0.147268	-0.147268	-0.00418795	-0.00519118	-0.0972716	0.0315999	0.31153	0.01582	0.00487008	-0.0743572	-0.147268	-0.109026	-0.0601811	-0.117705	0.00271302	-0.0510586	-0.0718142	0.0453247	-0.0426255	0.0666372	-0.106018	-0.0104704	-0.119906	0.0300033	-0.0992134	-0.111165	-0.0136611	0.0157884	0.0219282	-0.147268	-0.0423967	-0.102179	-0.147268	-0.109134	-0.0226581	0.0359653	-0.0696969	0.00438215	-0.0424416	0.186747	-0.101297	-0.0636527	-0.147268	0.0583283	0.0614473	-0.147268	0.0265601	0.0253813	-0.147268	-0.0637985	-0.0979535	0.00210207	0.266453	-0.102392	-0.0886923	0.0135667	-0.115513	-0.10331	-0.07754	-0.0304843	-0.0343473	-0.0847932	0.0358685	0.0168749	0.00777387	0.15865	-0.0901696	-0.0321652	0.0264343	-0.0855455	-0.0984607	0.0328129	0.00161898	0.0722463	-0.0430103	0.0290268	-0.0736375	-0.00631239	0.00694591	0.0846769	0.0463612	0.0330031	0.232288	-0.0528218	0.00681204	0.0174758	0.286978	-0.00156417	-0.080798	0.132604	-0.0102422	0.0742113	0.0314014	-0.0529367	-0.0182562	0.0320623	0.175477	0.00290572	-0.0657204	-0.147268	0.0591973	-0.0065899	0.147042	0.0027311	-0.0306023	-0.147268	-0.100403	0.0683083	0.190666	0.182607	0.0151634	0.0645768	0.130188	0.162243	0.105504	0.0775656	0.280483	-0.147268	0.100973	-0.147268	0.133276	0.0698969	0.373102	-0.066387	0.280906	0.0399955	-0.147268	-0.0342781	-0.147268	0.0106495	-0.00858229	0.137689	0.101458	-0.147268	0.0625999	-0.0770301	0.120212	-0.0229293	0.0765186	0.0846586	-0.147268	0.324598	0.121932	0.172628	0.130617	0.203248	0.162092	-0.0766466	0.0273978	0.2067	-0.02401	0.140111	0.00660882	0.0348707	0.0468894	0.277662	-0.039691	-0.0354153	0.142241	-0.147268	0.157175	0.306981	0.0793747	0.0391634	1051
Rhbdf2	0.0455304	0.0525221	0.120173	0	0	0	0.0916001	0.0380923	0.0401632	0.0414888	0.100961	0	0	0	0	0	0.197145	0	0.0420543	0	0	0	0.0696437	0	0	0	0	0.0425809	0.0513099	0	0	0.065952	0	0.0653514	0.052318	0	0	0	0	0	0	0	0	0	0	0.0900271	0	0	0	0.092817	0.0941724	0	0	0	0	0	0	0.106499	0.0772721	0.0907647	0.213666	0	0.0628111	0.02242	0	0	0	0	0	0.0330745	0	0	0	0.0986688	0	0	0.0176667	0	0	0	0.0695973	0	0	0	0	0	0.184478	0	0	0	0.0850424	0	0	0	0	0	0	0	0.122703	0	0	0	0	0.0551544	0.0345791	0	0.030144	0.0935514	0	0.0880711	0	0	0	0	0	0	0.0499961	0	0	0	0.0324662	0.0729105	0	0.0571186	0.0220874	0.0587129	0.0335983	0	0	0.0245406	0	0.0614607	0.0207174	0.0350172	0.0543927	0.0954823	0.0756219	0.0361027	0	0.0234989	0.0622636	0.0431062	0.0422167	0	0	0	0.0505561	0	0	0	0.047031	0	0	0	0	0.0823936	0	0	0.0540208	0.116835	0.17037	0	0	0	0	0.0887025	0	0	0	0	0	0.0396736	0	0	0	0	0	0.039788	0	0	0.059671	0.121423	0.048807	0	0	0	0	0.0702716	0	0.112575	0.0755129	0.0267176	0	0.0268473	0	0	0	0	0	0	0	0	0	0	0	0	0.0369135	0	0	0	0.0815473	0	0.0715884	0	0.103787	0.149999	0	0.107336	0.0468643	0.111133	0.138978	0	0.0469013	0	0	0	0.0606216	0	0	0	0.0341293	0	0	0.0567829	0	0.1581	0.030532	0.0543191	0.106525	0	0	0	0.120142	0	0	0.0677736	0.0671251	0.0702376	0.100521	0	0	0	0	0	0	0	0	0.0906393	0	0	0	0.048251	0	0.0970887	0	0	0	0.0520083	0	0.0319192	0	0.110657	0	0.061351	0	0	149
Rhbdl1	0	0	0	0	0	0	0	0	0	0.0414888	0	0	0	0	0	0	0	0	0	0	0	0	0	0	0	0	0	0	0	0	0	0	0	0	0	0	0	0	0	0	0	0	0	0	0	0	0	0	0	0	0	0	0	0	0	0	0	0	0	0	0	0	0	0	0.0431706	0	0	0	0	0	0.0716248	0	0	0	0	0.0320741	0	0	0	0	0.0351379	0.0390824	0	0	0.0293303	0	0	0	0	0	0	0	0	0	0	0	0.0189501	0	0	0	0	0	0	0	0.0345791	0	0	0	0	0	0	0	0	0	0	0	0	0	0	0	0	0	0	0.0303599	0	0	0	0	0	0	0	0	0	0	0	0	0	0	0	0	0	0	0	0	0	0	0	0	0	0	0	0	0	0	0	0	0	0	0	0	0	0	0	0	0	0	0	0.0332372	0	0	0	0	0	0	0	0.0303767	0	0	0	0	0	0	0	0	0	0	0	0	0	0	0	0	0	0	0.0446282	0	0	0.0566582	0	0	0.0664697	0	0	0	0	0	0	0.0518546	0	0	0	0	0	0	0	0	0	0	0	0	0.215184	0	0	0	0	0	0	0	0	0	0	0	0	0	0	0	0	0	0	0	0	0	0	0	0	0	0	0	0	0	0	0	0	0	0	0	0	0	0	0	0	0	0	0	0	0	0	0	0	0	0	0	0	0	0	0	21
Rhbdl2	0	0	0	0	0	0	0	0	0	0	0	0	0	0	0	0	0	0	0	0	0	0	0	0	0	0	0	0	0.0513099	0	0	0	0	0	0	0	0	0	0	0	0	0	0	0	0	0	0	0	0	0	0	0	0	0	0	0.0829303	0	0	0	0	0	0	0	0	0	0	0	0.084125	0	0	0.112236	0	0	0	0	0	0	0	0	0	0	0	0	0	0	0	0	0	0	0	0	0	0	0	0	0	0	0	0	0	0	0	0	0	0.0684937	0	0	0	0	0	0	0	0	0	0	0	0	0.143221	0	0	0	0	0	0	0	0	0	0	0	0	0	0	0	0	0	0	0	0	0	0	0	0	0	0	0	0	0	0	0	0	0	0	0	0	0	0	0	0.072255	0	0	0	0	0	0	0	0	0	0	0	0	0	0	0	0	0	0	0	0	0	0	0	0	0	0	0	0	0	0	0	0	0	0	0	0	0	0	0	0	0	0	0	0	0	0	0	0	0.0369135	0	0	0	0	0	0	0	0	0	0	0	0	0	0	0	0	0	0	0	0.0385013	0	0	0	0	0.176316	0.102411	0	0	0	0	0.0543191	0	0	0	0	0	0	0.182825	0	0	0	0.0509841	0	0	0	0	0	0	0	0	0	0	0	0.0601911	0	0	0.0970887	0	0	0	0.131458	0	0.0940767	0	0	0	0	0	0	33
Rhbdl3	0	0	0	0	0	0	0	0	0	0	0	0	0	0	0	0	0	0	0	0	0	0	0	0	0	0	0	0	0	0	0	0	0	0	0	0	0	0	0	0	0	0	0	0	0	0.0900271	0	0	0	0	0.0941724	0	0	0	0	0	0	0	0	0	0	0	0	0	0.122664	0.099273	0.0863638	0	0	0.0655509	0	0	0.191826	0	0	0.0320741	0.0525583	0.033862	0.0808275	0.0925903	0	0	0	0	0.0581898	0.0620773	0	0	0	0.0602658	0	0	0.058465	0	0	0	0	0.0413419	0	0.0927632	0.156394	0	0	0.0551544	0	0.0311612	0	0	0	0	0	0.060364	0	0	0	0	0	0	0	0	0	0	0	0	0	0	0	0	0	0	0	0	0	0	0.027362	0.0607411	0	0	0	0	0	0.0852806	0	0	0	0	0	0	0	0	0	0.0545498	0	0	0.082005	0.0823936	0	0	0.0540208	0	0	0	0	0.0249644	0	0	0	0	0	0	0	0	0	0	0	0	0	0	0	0	0	0	0	0	0	0.0636188	0	0	0	0	0	0	0	0	0	0	0	0	0	0	0	0	0	0	0	0	0	0	0	0.0596198	0	0	0	0	0	0	0	0	0	0	0	0	0	0.0445457	0	0	0.0385013	0	0	0	0	0	0	0	0	0	0	0	0	0	0.125142	0	0	0	0	0	0	0	0	0	0.0586072	0	0	0	0.0218207	0	0.175702	0	0	0	0	0	0	0	0	0	0	0	0	0	0	0	0	0	0	0.101021	60
Rhd	0	0	0	0	0	0	0	0	0	0	0	0	0	0	0.0433863	0.0397764	0	0	0	0	0	0.0345739	0	0	0	0	0	0	0	0	0	0	0.0490787	0	0	0	0	0	0	0	0	0	0	0	0.0381871	0	0	0	0	0	0	0	0	0	0	0	0	0	0	0	0	0	0	0.02242	0.0431706	0	0	0	0	0	0	0	0.0986315	0	0	0	0.0176667	0.0170107	0	0	0	0	0	0	0.0293303	0	0	0	0	0	0	0	0	0	0	0	0	0	0	0	0	0	0	0	0.0345791	0.0794911	0	0	0	0	0	0	0	0	0	0	0	0	0	0	0	0	0	0	0	0	0	0	0	0	0	0.0309156	0	0.0350172	0	0	0	0	0	0	0	0	0	0	0	0	0	0	0	0	0.0298037	0	0	0	0	0.0823936	0	0	0	0	0	0	0.0493142	0	0	0	0.0585754	0	0	0	0	0.0396736	0	0	0	0	0	0.039788	0	0	0.059671	0	0.0767929	0.0587274	0	0	0	0	0	0.112575	0	0	0	0.0268473	0.0446282	0	0	0.0566582	0.0572823	0	0	0	0	0	0	0	0	0	0	0	0	0	0	0	0	0	0	0	0.0468643	0	0	0	0.0469013	0.0445457	0	0	0.0385013	0	0	0	0	0	0.0653478	0	0	0	0.030532	0	0	0	0	0	0	0	0.073025	0.0677736	0	0	0.0509841	0	0	0.0608749	0	0	0.0218207	0	0	0	0.0665559	0	0	0.048251	0.0961083	0.0970887	0	0.111873	0	0	0	0	0	0	0.081342	0.061351	0	0.161816	65
Rheb	-0.0071186	-0.166224	0.149133	-0.178801	-0.233835	-0.15505	0.250356	0.117947	0.0825463	-0.138685	0.0769023	0.0599028	-0.351747	0.204868	0.188575	-0.139049	0.236878	-0.240842	0.0110924	0.523943	-0.0206289	-0.224524	0.229812	0.365432	0.273929	-0.148016	-0.0311671	0.162056	-0.136455	0.0479067	-0.314563	-0.438818	0.0709761	-0.0851074	0.0286131	0.124975	-0.218074	-0.216696	0.121285	0.123636	-0.135073	-0.192325	0.183172	-0.437093	0.0772565	0.0573977	-0.184228	-0.140816	0.151098	-0.053456	-0.400744	0.128822	-0.132012	-0.0212482	-0.142782	-0.0857901	-0.0651292	0.242436	0.306851	-0.0516414	-0.101867	-0.430196	0.155033	-0.071105	-0.0876984	-0.00390379	-0.209666	0.12724	-0.00884062	0.224876	0.0838444	0.164261	0.266195	-0.213015	0.220355	0.286597	0.0905627	0.16332	0.14939	0.413301	-0.0442934	-0.159404	0.289371	-0.0141782	0.125591	0.10048	0.152258	0.00415328	-0.329076	-0.140823	9.09305e-06	-0.00910433	0.101165	0.12698	-0.121491	0.288023	-0.149647	-0.107711	-0.0231664	-0.170981	-0.0437258	0.00784681	-0.296688	0.189921	-0.173948	-0.0509788	0.0882876	0.198546	-0.0384276	0.181069	-0.0745642	0.204043	0.061955	-0.0649678	0.27288	0.0345422	-9.0931e-06	-0.0346548	0.132168	-0.273061	0.144144	0.257789	0.208157	0.160556	0.0117674	0.0901658	0.191158	0.0304351	0.0839775	0.189632	-0.143758	-0.0208503	0.0779426	0.1057	0.0305027	-0.201419	0.34851	0.299912	0.142535	0.216566	0.0670238	0.215509	-0.0462541	0.0212309	-0.152282	-0.0813529	0.262845	0.32639	0.111496	0.305065	0.227748	-0.0446251	0.269664	0.0652207	0.0428596	-0.174635	-0.228704	-0.00362608	0.0202953	0.037871	-0.000685501	-0.10063	0.0370756	-0.0891638	-0.196442	-0.0566836	0.125039	0.0536933	-0.056542	-0.197092	0.176917	-0.151531	-0.261326	0.417361	-0.138993	0.171259	-0.0529738	-0.0142101	0.321196	-0.0506879	0.0870604	0.122106	0.0251418	0.17359	-0.00649589	-0.240907	-0.132014	-0.00516885	-0.00447477	0.160946	-0.0245864	0.00218406	-0.138678	-0.0705085	0.0516254	0.344896	-0.0149147	0.0741305	0.050992	-0.193302	0.0582619	0.0674643	0.382921	0.0525076	-0.0393094	0.0915568	-0.122182	0.281891	0.162612	0.183728	-0.132998	-0.112306	0.168844	-0.275241	-0.126316	-0.139398	0.0586076	0.0704884	-0.0867053	-0.193039	-0.047674	0.191047	-0.182648	-0.0511955	-0.189687	-0.0386527	0.204227	0.00285438	-0.43766	-0.0151544	0.246512	0.314013	-0.00835866	0.181101	0.0178045	0.324582	-0.30713	0.180282	0.148783	-0.00771946	-0.251495	-0.259818	0.0523921	0.16551	-0.127135	-0.0591965	-0.166047	-0.255264	0.0961778	0.10007	-0.147206	-0.163882	-0.222683	-0.217782	-0.0523887	-0.151565	0.314634	-0.22232	-0.078485	0.207632	-0.161446	-0.13022	-0.14092	-0.0397409	-0.185783	-0.107561	0.000699404	0.0367369	-0.196222	-0.0252582	0.00419799	0.131997	-0.0730119	-0.16693	0.0150023	-0.0619734	8068
Rhebl1	-0.0399756	-0.0399756	0.224729	-0.0399756	0.135264	-0.0399756	0.0183224	0.143406	0.000187567	-0.0399756	0.0609853	0.00776187	0.0312597	-0.0399756	0.0457789	-0.0399756	0.0172574	-0.0399756	0.0667114	-0.0399756	0.0425286	0.0285387	0.260041	0.0753875	-0.0399756	-0.0114276	0.071819	0.00260531	-0.0399756	0.0688317	0.0339025	-0.0399756	-0.0399756	0.0624756	-0.0399756	0.062168	-0.0399756	-0.0399756	-0.0399756	0.137296	-0.0399756	0.0187738	-0.0399756	-0.0399756	-0.0399756	0.0500514	-0.0399756	-0.0399756	0.0446674	0.0528414	-0.0399756	-0.0399756	-0.0399756	-0.0399756	0.0439626	-0.0399756	-0.0399756	-0.0399756	-0.0399756	0.0507891	0.0338842	-0.0399756	0.0835729	0.0264718	-0.0399756	-0.0399756	-0.0399756	-0.0399756	-0.0399756	-0.0399756	-0.0399756	-0.0399756	-0.0399756	-0.0399756	-0.0399756	-0.0399756	-0.022309	-0.0130884	-0.0399756	-0.0399756	0.0494761	-0.0399756	-0.0399756	-0.0399756	-0.0399756	0.0221017	0.107813	0.0683275	-0.0399756	-0.0399756	0.0929935	-0.0399756	0.0184894	0.0272884	0.0233997	-0.0399756	-0.0210255	0.0649254	0.113437	-0.0399756	-0.0399756	0.0956769	0.069591	-0.0399756	-0.00539654	-0.00881447	0.106475	-0.0399756	0.183691	0.0284469	0.045042	0.135665	-0.0399756	0.114467	-0.0399756	-0.0399756	0.0387375	0.103245	0.131801	0.0646913	0.127886	-0.00323528	0.00254531	0.0759523	0.047111	0.0922751	0.0458359	0.148265	0.108485	0.0702522	0.157754	0.0815113	0.101307	0.0294992	0.0300794	0.113625	0.189302	0.0315745	0.00537473	0.0202448	0.0702725	0.045305	-0.0132354	0.182858	0.0699209	0.0723342	0.0745112	-0.0399756	-0.0399756	-0.0399756	0.0481194	-0.0399756	-0.0399756	-0.0399756	0.0420294	-0.0399756	0.0975429	0.206961	0.0140452	0.0768592	-0.0399756	0.0434935	0.0093386	-0.0150112	-0.0399756	-0.0399756	0.0754811	0.0259427	0.041127	0.00398241	0.0497129	-0.000302044	0.0729448	0.0829719	-0.0399756	0.0789022	-0.0399756	-0.000187592	0.0724776	-0.00722358	0.0196954	-0.0399756	0.129563	0.052255	0.088963	0.0853452	0.162969	-0.0399756	0.0186101	0.072599	-0.00184522	0.0390641	0.111597	0.0800447	0.0481993	0.107463	0.0560385	0.22662	0.0173067	-0.0399756	0.0905977	-0.0399756	-0.0399756	-0.0399756	0.0811305	-0.0399756	-0.00306212	-0.0399756	0.0563741	-0.0399756	-0.0399756	-0.0399756	-0.0399756	-0.0399756	-0.0399756	-0.0399756	-0.0399756	-0.0399756	-0.0399756	-0.0399756	0.0990027	0.0375753	0.140295	0.0045701	0.0116814	-0.0399756	-0.00147431	-0.0399756	-0.0399756	-0.0399756	-0.00584637	-0.0399756	0.0624352	0.071854	-0.0399756	-0.0399756	0.00816829	-0.0399756	0.0279985	0.179052	-0.0399756	-0.0399756	0.0536941	-0.0399756	0.14285	0.027798	0.0681769	-0.0399756	0.0110085	0.0843628	-0.0399756	0.0797516	-0.0399756	0.0217848	-0.00550638	-0.0399756	-0.0399756	-0.0399756	0.0265803	-0.0399756	0.0202155	-0.0399756	-0.0399756	0.0148116	-0.0399756	-0.0399756	-0.0399756	0.0120327	-0.0399756	-0.0399756	0.022083	0.0706809	-0.0399756	-0.0399756	-0.0399756	-0.0399756	359
Rhno1	0.014596	0.051476	0.178876	-0.198319	-0.105172	0.237373	0.268701	0.379168	-0.0066405	-0.0161665	0.276231	0.330285	-0.11714	0.185526	-0.209837	0.142304	0.00808476	-0.0229839	0.0136878	0.363425	0.396299	-0.0737108	-0.00797313	0.121172	0.292063	0.0609744	-0.148968	0.0764378	-0.125309	-0.0659411	0.0149316	-0.120715	0.118334	-0.286501	0.0263477	-0.225499	-0.264258	-0.0690564	-0.177516	0.201239	-0.166991	-0.135588	0.0730274	0.0504059	0.31473	0.346321	0.312026	0.0116624	-0.258869	0.367856	0.15374	-0.0621295	-0.143245	0.0139511	0.152558	-0.244666	0.0522125	0.561975	0.173595	-0.0393279	-0.0625551	-0.25083	0.128676	0.0698263	-0.0352051	0.00124208	0.19349	0.146215	0.0378253	-0.250149	-0.199515	0.0207029	-0.287415	-0.110065	0.0100905	0.0539736	-0.159466	-0.0323834	0.0295421	-0.0310349	-0.0471428	0.0211157	-0.184246	-0.138842	-0.210535	-0.193549	-0.383134	0.0483846	-0.0179621	-0.0374142	-0.249225	0.0864509	0.211425	-0.218789	-0.269272	0.0931309	0.0332112	-0.0516922	-0.107185	0.116749	-0.148231	-0.189372	-0.258533	-0.0489145	-0.320721	-0.343417	0.161925	-0.0380031	0.12494	0.233155	0.0539978	0.260109	0.101336	0.151815	0.203007	0.134495	-0.146601	-0.0359418	0.0945879	0.135415	0.124257	0.212745	0.184084	0.137907	0.291517	0.0656481	-0.0371525	0.148966	-0.0665013	0.100862	0.0110076	-0.0726073	0.22247	0.158815	0.100693	-0.114813	0.113562	0.118424	0.191364	0.12771	-0.215589	0.187582	0.0045182	0.230227	-0.135612	0.0164967	0.0525607	0.258419	0.0921713	0.0592398	0.157162	0.178455	-0.0342482	-0.112367	-0.0389559	0.0758406	0.0244356	0.115855	-0.146764	0.177929	0.451897	0.121834	-0.114626	-0.11604	-0.0263277	0.0182105	0.0586717	0.104195	-0.0308808	0.26417	0.0165184	0.134391	0.14913	-0.211154	0.329878	0.153986	-0.0360063	0.269217	0.18914	-0.232521	0.235826	-0.143954	-0.200555	0.388894	0.41283	-0.149237	0.17345	0.0242404	0.032907	-0.0158104	0.0524111	0.0363304	0.067824	0.127694	0.00123433	0.12855	-0.0706762	-0.00123539	-0.171143	-0.143614	-0.0328597	0.242972	-0.0560622	-0.346133	0.0418016	-0.0212127	-0.0453267	0.0355733	-0.417345	-0.0564873	0.0982567	-0.0779278	0.201313	-0.0630252	-0.101445	-0.132186	-0.143264	0.176339	-0.120221	0.0612428	-0.229679	-0.304506	0.124903	-0.161209	-0.210737	-0.197406	-0.149456	-0.08269	-0.139862	-0.341307	-0.237052	0.168244	0.0443968	0.00243373	-0.149568	0.417019	-0.0723567	-0.0100094	-0.0254486	-0.348585	0.0899381	0.199774	-0.16805	0.0191629	-0.0214749	-0.276705	-0.0705051	-0.173026	-0.188732	0.0197138	-0.15604	-0.282094	-0.267241	-0.446129	-0.157273	-0.159669	-0.249039	-0.185705	0.0278178	-0.0675403	0.0289824	-0.197934	-0.268982	-0.304265	0.106121	-0.306473	0.395374	-0.18099	-0.05111	-0.171813	-0.0428158	-0.111794	-0.334377	-0.239068	-0.0481987	-0.0929272	4224
Rhoa	0.113134	-0.106725	-0.146631	-0.0187699	0.211924	-0.00040864	0.100362	-0.123439	0.224626	0.0299345	-0.105912	0.200947	-0.0361789	0.206356	-0.0520667	0.187228	0.0122211	0.118098	-0.0209015	-0.168987	-0.212251	-0.168965	-0.37307	-0.0988242	0.125006	-0.0227038	0.00248276	0.015799	0.143775	-0.146907	0.0635508	-0.22945	0.0190529	0.0111408	-0.274859	-0.303152	0.0820205	-0.0934121	-0.068101	0.122297	-0.0390819	-0.0285631	0.00498735	-0.246127	-0.336401	-0.0715788	-0.24543	0.0862576	-0.121782	-0.00766427	-0.174097	-0.0237173	-0.150033	-0.304135	0.332879	-0.164423	-0.00373748	0.184275	0.375401	0.179341	0.275022	0.192808	-0.159557	-0.0689925	0.182295	-0.047254	-0.105841	-0.112329	-0.0864729	-0.0800172	-0.102309	-0.203326	0.130623	-0.105705	0.258157	0.125985	0.0581346	0.0630031	-0.0856508	0.0833096	-0.0408754	0.0290807	0.0720322	0.38028	0.0553204	-0.473124	0.548402	-0.22486	0.258377	0.12942	0.213867	-0.00353121	-0.0790863	-0.148966	-0.225577	-0.0687038	-0.127944	-0.0843766	-0.00374904	0.334066	-0.151592	-0.00234908	-0.162254	-0.102724	0.0805801	-0.08757	-0.0200541	-0.150839	0.110903	-0.130961	0.216497	-0.0771288	0.281879	0.216375	0.0074456	-0.144033	0.171588	0.102026	-0.0017073	-0.196292	-0.0960066	0.0650779	0.0276648	0.134656	0.0554947	0.033561	0.0209069	-0.018285	-0.307519	-0.13665	0.322911	-0.00663403	0.0116271	0.0629177	0.292118	-0.207406	-0.333663	0.0483699	0.0406862	0.148016	0.121691	-0.0769632	-0.159655	0.120974	-0.157212	0.296979	-0.0672941	0.105474	0.324081	0.185403	0.047665	-0.181957	0.00325068	-0.135821	0.060731	-0.0579979	0.120258	0.141409	0.0585977	0.12176	0.157804	-0.015703	-0.263805	-0.251087	-0.00130055	-0.0308922	-0.214502	-0.0708833	-0.0660565	0.0300825	-0.110332	0.00690461	0.172914	0.0271861	-0.195825	-0.131013	-0.230499	-0.0784393	0.169631	-0.127447	-0.472805	-0.378228	-0.156413	0.137699	-0.0680733	-0.153458	-0.118354	0.423398	0.247229	0.0590535	-0.21643	-0.0546515	0.0868569	0.0897404	-0.299922	0.261359	-0.100311	-0.201919	-0.103906	0.015378	-0.0264939	-0.196644	0.52062	0.193026	-0.0881563	0.048271	-0.238542	0.111912	-0.131886	-0.0361935	0.157813	-0.260914	-0.0262975	0.283137	0.245441	0.146386	-0.153946	0.106908	0.0628385	0.349094	0.118903	-0.00872888	0.0956892	0.0926445	0.0121904	-0.25914	0.070295	-0.24203	-0.00882436	-0.157817	-0.315449	0.21204	0.152431	-0.243976	0.198445	0.297765	-0.0520417	-0.146371	0.0628404	0.33137	-0.245968	0.277612	-0.0644885	0.0958274	0.124192	-0.0915279	-0.0514825	-0.0420098	-0.412365	0.121496	0.0414903	0.169978	0.442075	-0.13005	0.00946188	0.019365	-0.201649	-0.0227894	0.000408524	0.408154	0.46649	-0.190406	0.00921584	0.401483	0.124368	0.290552	-0.132769	0.0229962	0.447861	0.183731	0.218715	0.276014	0.174703	0.393819	0.264761	0.252391	9674
Rhob	-0.24208	0.105314	-0.0646526	-0.24208	-0.147367	-0.158243	-0.183782	-0.145115	-0.162556	-0.0973086	-0.0877714	-0.194343	0.160113	-0.116406	-0.114923	-0.163389	0.00638843	-0.0866106	0.0750832	0.0249079	0.067582	-0.0383168	-0.105304	0.141706	0.0302357	-0.0208258	-0.0250636	0.137439	-0.140846	-0.133273	0.331238	0.15202	0.140975	0.0623659	-0.0331264	0.0484246	0.196999	0.0325376	0.101004	-0.0212178	0.158541	0.0127813	-0.24208	0.287829	0.0106926	-0.24208	-0.110204	-0.15291	0.012116	-0.149263	-0.147908	0.16415	-0.13995	0.050604	-0.158142	-0.00404907	-0.0242085	0.0751445	-0.0907639	-0.151316	0.0588592	-0.147951	-0.179269	0.0446303	0.34873	0.219027	0.122672	-0.0776743	0.194968	0.38423	0.433604	0.173121	0.279064	0.291485	-0.0848627	0.296453	0.0644653	0.152336	0.330307	0.258858	-0.0728979	0.203777	-0.151008	0.207416	0.386947	0.101701	0.179818	-0.133777	-0.24208	0.0194364	0.118528	0.0652236	0.209258	-0.0111351	0.05626	0.018538	-0.0330005	0.0285379	0.303125	-0.0612242	0.0431467	0.0191523	0.341601	0.311108	0.264462	0.344691	-0.211936	-0.194768	-0.0331987	-0.207624	-0.24208	-0.123212	-0.175213	-0.0956278	-0.169161	-0.18587	-0.0217254	0.0198386	-0.131827	-0.0386951	-0.0840436	-0.0984506	-0.0241774	-0.100386	-0.163876	-0.137976	-0.175394	-0.130825	-0.14503	-0.0989628	0.0358359	-0.0569852	-0.160303	-0.105283	-0.145499	-0.24208	-0.0750313	-0.135711	-0.152208	-0.136401	-0.089947	-0.0750648	-0.137209	-0.109778	-0.24208	-0.0581889	-0.103268	-0.0831972	-0.0897038	-0.0124021	-0.0152689	0.00462559	0.0948043	-0.0783367	-0.0816964	0.136376	-0.0539702	-0.100297	-0.0346292	-0.0694312	-0.108939	-0.118129	-0.0068679	-0.0144486	-0.0622434	0.0192076	0.220731	0.128996	-0.117888	-0.11289	-0.0719253	-0.202407	-0.0574537	0.145023	0.0858855	-0.0779376	-0.0545901	-0.0750687	-0.0236933	0.00667578	-0.12455	-0.120658	-0.118363	0.013098	0.175404	0.198192	-0.108413	0.0239031	0.00403774	-0.101125	0.0298965	0.0465676	0.301798	-0.0133257	0.182686	-0.00754465	-0.0644316	-0.185422	-0.0752547	-0.0103054	0.350295	-0.0505505	-0.24208	0.197171	0.137559	0.0271935	0.128316	0.0487653	0.160858	-0.0689372	-0.0824615	-0.102959	-0.170492	-0.24208	0.052229	0.290989	-0.125415	0.0275227	0.0284749	-0.130947	0.210304	0.597601	0.189974	-0.0705429	0.237484	0.403745	0.257694	0.155221	0.265831	0.164742	0.287394	-0.039078	-0.0188378	-0.0249156	0.203338	0.0830236	0.137141	-0.0343907	0.0151128	-0.24208	0.487802	-0.115751	0.205369	0.0428761	0.0332928	0.0488276	0.163303	0.142725	0.235059	0.296209	0.0122403	0.12529	-0.0682241	-0.120597	0.427239	0.0778152	0.310551	0.0632427	0.309191	0.342847	0.25326	0.225273	0.486846	0.340636	0.120189	0.382767	0.0929582	0.0939358	0.291152	0.240007	0.1225	0.124387	0.414542	0.352254	0.08764	0.266179	1757
Rhobtb1	0.142483	-0.0353709	-0.0187818	-0.138955	-0.0786143	0.0253237	-0.138955	-0.100863	0.0756213	-0.056855	-0.0993363	0.00087687	0.000908423	0.13767	-0.0532005	0.108209	0.0274746	0.121024	0.120973	0.128033	0.319266	-0.0704406	-0.0693113	0.0406453	-0.0152971	-0.0115589	-0.0271604	-0.0963741	-0.037721	0.0515585	0.139204	0.110894	0.0756886	0.0500642	-0.035775	-0.0368114	-0.0420376	-0.000242491	0.0769045	0.0819074	-0.0177315	0.0942561	-0.0148398	-0.0719882	-0.0417534	-0.138955	0.0298498	0.0263667	0.0179335	-0.046138	0.0948993	0.0752744	0.0594084	0.0421467	-0.0550168	-0.0560247	-0.0207706	0.0269119	0.151876	-0.0481903	0.00605244	0.0949028	0.155786	0.077189	-0.0123582	0.0541616	0.225797	0.0254509	0.0737334	0.0560779	0.105647	-0.064977	-0.0403235	0.0529058	-0.0381172	0.045312	0.00809241	0.207727	-0.138955	-0.0920476	-0.0355482	0.158466	-0.0478829	0.0192097	0.0986249	0.0973462	0.476817	0.167857	-0.0495444	0.14453	0.0730978	0.000242451	-0.0238104	0.0919901	-0.0141923	0.0599235	-0.0279156	0.221924	0.0862454	0.041901	-0.138955	-0.00330247	-0.0293884	0.100773	0.0143193	0.0736449	-0.0209695	0.0440822	0.0125767	-0.0370392	-0.084873	0.0918424	-0.0720875	0.320931	-0.0660354	-0.0827445	-0.138955	0.0399126	0.0752553	-0.0342881	-0.106489	-0.102215	-0.0136582	-0.0154393	0.0026981	-0.109392	-0.0531435	-0.0641353	-0.138955	-0.114414	0.00474975	-0.0298112	-0.097705	-0.0694802	-0.0845623	-0.0782139	-0.0909007	0.0352709	0.00729926	-0.092214	-0.0462818	-0.0710683	-0.0858301	-0.138955	-0.0290585	-0.0418173	-0.0634833	-0.01491	-0.0613842	0.0126948	0.0608623	0.0705974	-0.0929842	0.0247885	-0.05695	0.066641	0.06976	0.0423267	0.117045	0.0107273	0.0934267	0.0636453	-0.0415269	-0.0408859	0.229275	-0.0502525	-0.0234982	0.0218794	0.0786833	0.0850721	0.0311999	-0.0379376	0.100654	0.186379	-0.0759071	0.00859649	-0.0502304	0.000454832	-0.138955	0.143874	0.0441322	-0.138955	-0.090148	-0.0233162	0.051271	0.0462856	0.157744	0.187869	0.158777	0.169724	0.0445395	-0.019455	0.152631	-0.00844211	0.291899	-0.138955	-0.138955	0.0257885	0.420053	0.00674853	0.352261	-0.138955	-0.00192946	0.162683	0.15857	-0.138955	0.0244836	0.0600301	-0.138955	0.171	-0.0113385	0.165705	0.167492	-0.138955	0.420591	-0.138955	-0.0222896	-0.00455442	0.356304	0.076621	-0.138955	0.255239	0.338551	0.282163	0.476639	0.0697764	0.0100479	-0.0606306	-0.138955	0.118099	0.150935	-0.00096998	0.0249633	0.0782096	0.098171	0.0191448	-0.0784235	0.163956	-0.005591	0.327752	0.211819	0.0189622	-0.0452853	0.0174247	-0.06593	-0.138955	-0.0308025	0.162288	-0.0100933	-0.0594624	0.115365	-0.0192278	-0.0498588	0.128463	-0.117134	0.00785222	-0.138955	-0.138955	-0.138955	-0.000414334	-0.0205899	-0.0437294	-0.0428467	-0.138955	-0.0603311	-0.094844	-0.138955	-0.0869467	-0.0703005	0.0151783	-0.138955	-0.0282985	-0.057613	-0.108005	-0.0794202	-0.0124398	952
Rhobtb2	0.0329452	-0.021824	0.107558	-0.125408	-0.00670068	-0.000946108	0.128606	-0.0133174	-0.023217	-0.0433081	-0.0244472	0.336111	-0.0541728	0.000266118	0.0148803	0.121756	-0.0681751	0.141668	-0.0422964	-0.0318708	-0.0429039	-0.0235609	0.174609	-0.125408	-0.00175022	0.0286459	0.0397648	0.0394119	0.0797766	-0.0701619	0.087301	0.320307	-0.0285783	-0.0229568	0.0429236	-0.0232645	-0.0284907	-0.0507939	0.038816	-0.125408	-0.0041846	0.0988645	0.179004	-0.0584413	0.0788259	-0.125408	0.0433967	0.0399136	-0.071526	-0.0325911	-0.125408	0.0161764	0.16398	-0.00270959	-0.0414699	0.155575	0.13485	-0.125408	0.0970113	-0.125408	0.127346	-0.125408	-0.00185958	0.00515614	-0.103696	-0.125408	0.121693	0.00611987	0.0192449	-0.0411273	-0.0537833	-0.0514301	0.028357	-0.125408	-0.0245703	-0.000465881	-0.090223	-0.0583086	-0.0445806	0.0372456	0.0303196	0.0473166	0.100892	0.0568625	-0.0388129	-0.0033537	0.144414	-0.125408	0.130494	-0.0651422	0.162426	-0.00341146	0.158905	0.0696866	-0.125408	0.00957652	0.214813	-0.125408	-0.00270464	0.0554479	0.0697464	0.205228	-0.125408	-0.125408	0.00903046	0.0422428	0.0928709	0.0830938	0.133503	0.124483	-0.0187415	-0.0650441	-0.0205095	-0.0754112	-0.0524885	0.140672	-0.0265477	0.0534595	0.187224	-0.0207412	0.122694	0.0869152	0.0798662	0.023789	0.0576021	0.0346237	0.0245726	-0.087664	-0.0499546	0.0539584	0.0723212	-0.0337608	0.0547311	-0.0559333	0.128386	-0.064667	-0.0773538	-0.0893054	0.0847325	0.0810339	-0.0327349	0.0249204	-0.0722832	0.0904795	0.0747013	-0.087274	-0.0499364	-0.00136313	-0.0478373	-0.0652441	-0.00879544	0.063417	0.00933106	-0.0417931	0.0349757	-0.0430145	-0.0709904	-0.053153	0.158443	0.110538	0.070943	0.0382411	-0.0760939	0.102224	0.0544287	0.129141	0.0770029	0.305299	0.0287105	0.045142	0.189689	-0.0243907	0.114201	-0.0629336	0.0334249	-0.0356077	0.107232	0.0667033	-0.125408	0.0651718	-0.0078774	-0.00398541	-0.0766011	0.0454496	0.0035305	0.0941059	0.0775363	0.0776523	0.126309	-0.125408	0.0227567	0.00454614	-0.0480422	0.140913	0.0297101	0.0220303	-0.0293939	-0.0364418	0.110484	0.106367	-0.0589384	0.118341	0.138569	0.119966	-0.00430194	-0.0310771	-0.0168368	-0.0231628	0.113259	0.047735	0.181164	-0.125408	-0.0132785	-0.125408	-0.0216207	-0.125408	0.20251	-0.0569306	0.0114794	0.0901679	0.0135703	0.0263174	-0.00674188	-0.0808624	-0.0236588	0.0165555	-0.0124446	-0.0470837	-0.125408	-0.00854106	-0.125408	0.268886	-0.125408	0.239286	0.183963	0.0326917	0.120693	-0.040095	0.0079559	-0.0124185	-0.000266167	0.148062	-0.0317384	-0.125408	0.149965	-0.0192006	0.0391682	-0.0551705	0.0701859	0.0300556	0.0764015	0.0607973	-0.125408	-0.00392439	-0.0395922	0.156779	-0.0124457	0.0161474	-0.0588521	-0.054787	-0.0309521	-0.0301825	-0.125408	0.0343583	0.100655	-0.0171032	-0.0258126	-0.0228649	-0.0567536	-0.0621373	0.0260126	-0.0147516	0.033562	-0.0944581	-0.00834721	0.174971	915
Rhobtb3	-0.11567	-0.109381	-0.0225934	-0.334904	-0.255741	0.0527204	0.0864817	-0.107128	0.0862043	-0.0590644	-0.0768049	-0.126277	0.0448073	0.0117973	-0.101169	-0.045421	0.0971886	-0.036243	-0.00542725	0.218305	0.202113	-0.184878	-0.0855145	-0.788275	0.162975	-0.114278	-0.0626655	0.014241	0.0925639	-0.0113342	-0.0918482	0.0529599	-0.33642	-0.021606	0.0281555	-0.178785	0.176652	-0.0184671	-0.270276	-0.0879225	-0.486972	0.200525	-0.254483	-0.147653	0.213165	0.0959265	-0.400768	0.310116	0.251779	-0.198538	-0.0555685	-0.248626	0.0703054	-0.0259439	0.166966	-0.0879514	0.0591051	-0.00977466	0.193158	0.199335	0.150275	0.0243773	-0.0174449	0.0807966	-0.514428	0.0869127	-0.457807	-0.264876	-0.122587	-0.291321	-0.304136	-0.100126	-0.0981973	-0.0340858	-0.11327	0.136452	-0.435745	-0.325669	-0.393028	-0.256896	-0.219152	-0.310668	0.0956346	0.0692825	-0.323137	-0.361657	-0.410226	-0.0459257	-0.0973853	-0.214108	0.0123781	-0.201544	-0.251251	-0.0654308	-0.360564	0.411991	0.11505	0.0156733	-0.192204	-0.314336	-0.196157	0.0529381	-0.347604	-0.211207	-0.209297	-0.192297	0.398046	-0.0764221	-0.00858811	-0.0778495	0.178039	0.108805	0.103159	-0.0710415	-0.403519	0.271314	-0.116045	0.10232	0.211042	0.150255	0.063973	0.232495	0.457878	0.173183	0.245583	0.308609	-0.143705	0.0590202	-0.0447554	-0.0316327	0.0172604	-0.143067	0.285229	-0.0148071	0.133401	0.122443	0.217844	0.0285119	0.11422	0.00967325	-0.123478	0.157113	0.15597	-0.0900488	0.244053	-0.23329	0.00813501	0.115328	0.0976655	-0.204226	0.0693508	-0.148856	0.020024	-0.112789	0.148697	0.333245	0.00236585	-0.0897286	-0.312094	0.00510405	0.0465363	-0.333425	-0.25428	-0.108774	-0.0453342	-0.279858	-0.434275	-0.0224399	0.0391919	-0.0245314	0.126009	-0.0739945	0.184268	0.174435	0.252073	-0.00987886	0.19825	0.0328986	-0.155989	0.0963244	0.135731	0.391851	0.103818	-0.106622	-0.0664248	0.0707162	0.196289	0.165263	0.106497	0.0118472	0.198203	0.483293	0.0457646	0.348753	0.18223	-0.0555312	0.0174003	-0.0563416	0.397311	0.35723	-0.314954	0.322938	-0.308302	0.19538	0.0543255	0.165837	0.296415	0.381894	0.247857	0.0025099	0.244559	-0.115407	0.385528	-0.403271	0.159984	-0.107627	0.0292795	-0.25356	0.0920492	0.245164	0.151212	-0.217919	-0.102588	0.0217913	0.15744	-0.170446	-0.207812	-0.139011	-0.530205	0.224847	-0.357397	0.0715994	0.243364	-0.128412	0.151784	0.157986	0.431925	-0.0139088	0.0147595	-0.0314527	0.255677	-0.0654518	0.641465	0.171149	0.0976503	-0.00236974	0.0928945	-0.0539101	0.271954	0.148531	-0.427699	0.0153551	-0.00396634	-0.19264	-0.191905	0.259612	-0.796035	-0.588564	-0.0229327	0.0230235	0.020259	-0.272595	0.1259	-0.0113424	-0.0863416	-0.226037	0.025298	-0.260003	-0.0327061	0.137794	0.0824574	-0.0992551	-0.126355	0.350436	0.106597	0.0458325	9880
Rhoc	-0.485266	-0.295449	-0.212725	-0.1752	-0.0792968	-0.397407	-0.26964	-0.304495	-0.160517	-0.227113	-0.181172	-0.277851	-0.293673	0.143313	-0.282313	-0.0576447	-0.10641	-0.291551	0.28501	0.207193	-0.0860211	-0.167223	-0.267453	-0.376644	-0.0669062	-0.0447051	-0.336441	0.0667037	-0.198647	-0.420921	-0.0162973	-0.029585	0.130594	0.227064	-0.126608	-0.233979	-0.208847	-0.147394	-0.00371304	-0.283014	-0.363458	-0.175549	-0.385392	-0.40688	-0.303698	0.0989121	-0.430759	-0.0891124	0.108735	-0.028137	0.113642	0.0471289	-0.156742	-0.0795613	0.23059	0.157786	-0.0595166	0.42321	0.00373662	-0.0924063	-0.159517	-0.220098	0.140038	-0.0618907	-0.104208	-0.213401	-0.338886	-0.0419772	-0.166201	0.2226	0.204336	-0.0183391	0.291555	0.482899	-0.0525204	-0.222935	-0.101228	0.334863	0.262105	0.123074	0.0327263	-0.0653029	0.00805412	-0.0797114	0.0457834	0.282667	-0.0740767	0.0571204	-0.327345	-0.11523	-0.135655	0.117418	0.124693	0.120683	0.0266411	0.0797293	0.137014	0.0499338	0.192726	-0.396355	-0.12973	0.00406752	-0.124912	-0.0603817	0.495902	0.0639307	-0.411127	-0.385126	-0.0783174	-0.183799	-0.0700398	-0.175464	-0.258831	-0.291379	-0.0786072	0.104129	-0.26477	0.215922	0.124078	0.125371	-0.140546	-0.381985	-0.203478	-0.185534	-0.2271	0.0995161	-0.266354	-0.119148	-0.194159	-0.0358975	0.000428886	-0.129633	-0.157612	-0.092367	-0.212792	-0.171615	-0.011862	-0.0679685	-0.301392	-0.196015	-0.11655	-0.0703187	0.0547209	-0.228302	0.0876821	-0.00741571	-0.0479375	0.0956239	-0.395293	-0.317747	-0.127076	0.215342	0.0649678	-0.234242	0.0621148	-0.24315	0.182346	0.0610022	0.114085	-0.110286	-0.123319	-0.0876467	-0.19159	0.0838593	0.172092	0.0947973	0.0264857	-0.0928234	-0.0606729	-0.173093	-0.0929551	-0.109079	0.0211872	-0.0103448	0.173583	0.0642062	0.173338	-0.116428	0.105867	0.207905	-0.200108	-0.0736862	-0.0766836	0.301627	0.308511	0.302262	0.316505	0.0237219	-0.18654	0.391378	0.496153	0.242531	-0.00239444	0.322838	0.169833	0.0237257	-0.000429013	0.389123	0.652589	-0.121176	0.00343984	0.0840431	-0.397148	-0.122248	-0.281486	-0.0441648	-0.0512044	0.0884186	0.106934	-0.300891	0.0959281	-0.213916	0.208616	0.106498	0.118146	0.270006	-0.333207	-0.143928	0.133027	0.0143289	-0.393904	-0.0212408	-0.0588964	0.270256	0.396398	0.23146	0.0233997	0.120241	-0.121042	0.251457	0.0816261	0.561449	0.320884	0.170671	0.452331	0.435873	0.139505	0.111782	0.126687	0.132433	0.166071	0.18529	0.101323	0.200324	0.477702	0.0256045	0.118399	0.267284	0.128634	0.0068857	0.34444	0.0374876	0.146571	-0.229024	0.351039	0.213864	0.378624	0.360779	0.212991	0.098536	0.0934715	0.029704	0.489001	0.03761	0.259296	0.32979	0.00263413	0.242958	0.114959	0.0855213	0.0779159	0.426809	0.420789	0.260524	0.314764	0.209539	5057
Rhod	0.078512	0.099691	0.0300406	-0.131212	-0.142585	-0.0952244	-0.033048	-0.127481	-0.162763	0.148053	0.0246614	0.00694636	0.0408752	-0.0772517	0.0496223	-0.064222	-0.0586128	-0.0186749	0.308008	-0.202926	-0.0738562	-0.134412	-0.133282	0.0815551	0.155155	0.131952	0.207917	-0.135879	0.0215046	0.0657204	-0.129048	-0.0122293	0.122308	-0.0139067	-0.00204167	-0.100782	-0.106009	-0.0202425	-0.146526	0.175184	0.0947409	-0.0321624	0.206515	0.356795	-0.0905632	-0.112899	-0.0341211	0.0940473	0.23858	-0.0580545	0.311962	-0.202926	0.463412	0.173726	0.0384243	0.0780572	-0.0563766	0.274304	-0.0819682	0.0566839	-0.129066	0.354627	0.0690363	-0.0358643	-0.00460343	-0.00980932	0.119312	0.300675	0.132616	-0.00789298	-0.0624201	0.0765646	0.241525	0.161268	-0.102088	-0.00167215	-0.0135184	0.000325499	0.168462	-0.0223742	0.307017	-0.103561	-0.202926	-0.0793114	0.0085161	0.0333753	-0.202926	0.224013	-0.113515	0.0271907	-0.202926	0.0546257	-0.032767	0.122002	-0.202926	0.0928733	0.026098	-0.0817598	-0.0495137	-0.0220699	-0.00777141	0.0583066	0.0666669	0.0163943	0.0439651	-0.110986	-0.0283946	0.107589	-0.0300613	-0.0624024	0.0533983	-0.202926	-0.136058	-0.104134	0.083959	0.120561	-0.0562709	-0.111206	0.16497	0.000459246	-0.0885583	0.00939738	0.0252465	-0.145807	-0.115839	0.095319	0.0525564	-0.0351685	-0.0906759	-0.0368668	0.146268	-0.0348285	-0.0779584	-0.133451	-0.0542035	-0.0831318	0.111146	-0.00928116	-0.0351966	0.0999018	-0.03373	-0.15982	0.0870249	-0.00410327	0.0506398	0.0158498	-0.0641137	0.157115	0.0916632	-0.0280495	0.140961	0.131089	0.0408643	0.0062041	-0.0425421	-0.041814	-0.0442444	0.044011	-0.0452684	0.226936	0.113936	-0.000325573	-0.0126081	0.072966	0.108951	0.113589	-0.0321701	-0.0732286	0.071636	-0.158968	-0.0657203	0.12948	-0.164527	-0.0799784	0.199997	-0.113126	-0.061488	0.0791167	0.13132	0.210201	0.0566148	-0.0236801	0.0551778	0.20231	0.160186	0.184216	0.233545	0.037204	0.0759151	0.0690763	-0.0696148	0.0388814	-0.0513533	0.0770757	0.0333084	-0.202926	0.166736	-0.146268	-0.0361004	-0.109592	0.0836214	-0.0113962	0.179429	-0.040411	-0.0818198	-0.108595	0.0275101	0.265959	-0.0526587	0.0243802	0.103646	-0.0638044	-0.0625952	-0.0622481	-0.0991385	-0.202926	0.0832942	-0.202926	-0.0660384	0.0126501	-0.0639475	0.0199033	0.0973446	0.0607872	0.021732	-0.0609623	-0.126784	-0.124602	-0.0995654	-0.0304764	-0.102544	0.0627259	-0.137578	0.113876	0.291217	-0.122045	0.106601	-0.0287333	0.256575	-0.202926	-0.202926	-0.0450087	0.00483131	0.132542	0.195561	-0.0329413	0.0601831	-0.202926	0.140924	-0.123433	0.0208604	0.0605412	0.245309	-0.0814422	0.0695144	-0.127962	-0.0899635	-0.202926	0.162123	0.100158	0.00385655	0.00831316	-0.015655	0.0360874	0.0231374	0.0306534	0.216011	-0.0714683	-0.0307787	-0.0487926	-0.110602	0.252893	0.123834	0.0620388	0.176149	0.151756	1379
Rhof	0	0	0	0	0	0.0423643	0	0	0	0.144772	0	0	0	0	0.0433863	0.0786912	0	0	0	0	0	0.0345739	0	0	0	0	0.0567761	0	0	0	0	0	0	0	0	0	0	0	0	0.113933	0	0	0	0.0669668	0	0	0	0.111829	0	0.092817	0	0.0623365	0	0.122698	0	0	0.0772652	0.106499	0	0	0	0.0941297	0	0	0.0217121	0	0	0	0	0.0655509	0.112236	0	0	0.153805	0	0	0	0	0	0	0.0351379	0.0390824	0	0.0629124	0	0.0620773	0	0	0	0	0	0.0312473	0	0	0	0	0.0189501	0	0.0784524	0	0	0	0	0.0551544	0.0880355	0.0491465	0	0	0	0.0344567	0	0	0.0668675	0	0	0	0.0988604	0	0.110254	0	0	0	0.0425209	0	0.0220874	0	0.0666858	0	0	0	0.0411344	0.0309156	0	0	0.027362	0.0607411	0	0	0.0453504	0.0467409	0	0	0.0267403	0	0.037294	0	0.0254011	0	0	0	0.0298037	0	0	0	0	0	0	0	0	0	0	0	0.0776003	0	0	0	0	0	0	0.043958	0	0.0396736	0.038399	0	0	0.0603049	0	0.0788628	0	0.0649951	0	0	0	0	0	0	0	0	0	0	0.0755129	0	0	0	0	0.0944459	0	0	0.0572823	0.0933343	0	0	0	0	0	0	0.0369135	0	0	0.0935816	0	0	0	0	0	0	0	0	0.0736899	0	0	0	0.0737435	0	0	0	0	0	0	0	0.0675803	0.0703952	0.0653478	0	0	0.0808807	0	0	0	0.11299	0.125142	0	0.0474651	0.100311	0	0	0	0	0.0509841	0.0794926	0	0	0.173856	0	0	0	0	0	0	0	0	0	0	0	0	0.0221918	0	0	0.208834	0	0	0	0	0	0	0	106
Rhog	-0.10098	-0.107844	-0.0438717	-0.00522222	0.108505	0.172491	0.0494114	-0.0477114	0.00935078	0.00823657	-0.122529	0.0592567	-0.0330371	-0.000212763	0.192254	-0.122741	0.136745	0.136253	-0.153615	-0.0944708	-0.0161205	-0.078401	0.0481416	0.254449	0.0500283	0.068	-0.111665	-0.192625	0.0812295	-0.0863247	-0.0641291	-0.0269888	0.420114	-0.276838	0.0616681	-0.174695	-0.0880666	0.178286	-0.00233057	0.0036891	0.0642762	-0.106075	-0.0368475	0.124894	-0.00433988	-0.0526832	-0.0822489	-0.0595011	0.164667	-0.0121565	-0.182666	-0.154238	-0.0784749	0.0332039	0.0386156	-0.114681	0.125452	-0.0700509	0.143597	-0.0510004	0.292267	-0.0932978	-0.0374521	-0.0576477	0.258376	0.216543	-0.276838	-0.112432	-0.132185	0.200564	0.173969	-0.131777	-0.123073	0.287338	-0.0272495	0.0364837	0.132438	0.100884	0.171325	0.144332	0.0347446	-0.0479622	0.0620023	0.130965	0.165577	-0.0311553	0.00708017	-0.276838	-0.137127	-0.0153216	0.20498	-0.047017	0.078423	0.183326	-0.0825916	0.018961	-0.0606606	-0.0211495	0.208879	0.113375	-0.120444	0.166358	-0.0645294	0.0580978	0.000212732	-0.184898	-0.0157011	0.0164877	-0.162243	-0.112303	-0.222756	-0.0460408	-0.0474119	-0.150033	-0.000830725	-0.0611653	0.0331999	0.140462	0.3178	-0.0734531	0.0511845	0.223181	-0.0715639	0.0277769	0.00650962	-0.062296	0.0817324	-0.00601443	0.0969805	0.0167297	-0.0571848	0.14629	0.0301095	0.0682898	0.0596556	0.196706	0.18097	0.284136	-0.0422112	0.248339	-0.0956232	0.0872523	0.0592803	-0.144536	0.0423242	0.0814876	0.116294	0.105254	0.124265	-0.158427	-0.0883302	0.0764634	0.0864402	-0.0361304	0.0307384	-0.194445	-0.0887282	-0.163596	0.00701328	0.0627458	0.107217	-0.0295719	-0.0601391	-0.127468	-0.0299299	0.0170352	-0.0522645	-0.116004	0.133867	-0.147648	0.157377	-0.0857123	-0.00332429	-0.119386	0.193646	0.110702	-0.0441984	-0.0271182	-0.0799401	-0.07002	0.164181	0.244388	0.10718	-0.0353956	-0.0866122	0.087871	0.152391	0.0444049	0.0841485	-0.004836	-0.00486154	0.180007	0.301327	-0.0539597	0.0147068	-0.276838	0.487041	0.0467518	-0.0274964	-0.0105311	0.0898394	0.0527135	-0.139813	0.141026	0.19324	-0.0425036	0.0551197	-0.050506	0.1261	-0.15955	-0.0730324	0.146615	0.0548847	0.227749	0.0694822	0.114127	0.289985	0.0175106	-0.158246	0.0925516	-0.0616541	-0.125113	-0.0717371	-0.00298831	-0.225181	-0.0681068	0.110528	-0.198514	-0.076332	0.275668	0.058543	-0.138853	0.112802	0.134562	0.34028	-0.00302425	0.032102	-0.169868	0.0726421	0.0421522	-0.276838	0.0657617	0.0442211	0.22122	-0.094013	-0.0453436	-0.0137293	-0.0113021	0.0597567	-0.197346	0.219874	-0.0133711	0.171397	-0.0975225	0.0838881	-0.201874	-0.163876	0.0284847	-0.146257	-0.138298	0.00530898	0.0603632	-0.0204785	-0.127696	-0.0803809	0.169582	0.107712	-0.0306666	0.132113	-0.0314538	-0.108479	0.344752	-0.117868	0.158279	0.0319848	-0.276838	2016
Rhoh	0	0	0	0	0	0	0	0	0	0	0	0	0	0	0	0	0	0	0	0	0	0	0	0	0	0	0	0	0	0	0	0	0	0	0	0	0	0	0	0	0	0	0	0	0	0	0	0	0	0	0	0	0	0	0	0	0	0	0	0	0	0	0	0	0	0	0	0	0	0	0	0.073978	0	0	0	0	0	0.0170107	0	0	0	0	0	0	0	0	0	0	0	0	0	0	0	0	0	0	0	0	0	0	0	0	0	0	0	0	0.030144	0	0	0	0	0	0	0	0	0	0	0	0	0	0	0	0	0.0382417	0	0	0	0	0	0	0	0	0	0	0	0	0	0.0361027	0	0	0.0313785	0	0	0	0	0	0.0254011	0	0	0	0	0	0	0	0	0	0	0	0	0	0	0	0	0	0	0	0	0	0	0	0.0351565	0	0	0.0624745	0	0	0.0347449	0	0	0	0	0	0	0	0	0	0	0	0	0	0	0	0	0	0	0	0	0	0	0	0	0	0	0	0	0	0	0	0	0	0	0	0	0	0	0	0	0	0	0	0.138978	0	0	0	0	0	0	0	0	0	0	0	0	0	0	0	0	0	0	0	0	0	0	0	0	0	0	0	0.0509841	0	0	0	0	0	0	0	0	0	0	0	0	0	0	0	0	0	0	0	0	0	0	0	0	0	0	0	13
Rhoj	-0.144898	-0.234877	-0.1738	-0.234877	-0.234877	-0.192513	-0.234877	-0.159432	-0.155353	-0.234877	-0.195258	-0.234877	-0.163642	-0.234877	-0.166587	-0.118092	-0.145006	-0.0506262	-0.151766	-0.234877	-0.105808	-0.200303	-0.0981015	-0.234877	-0.234877	-0.134527	0.0117935	-0.150664	-0.133643	-0.179631	0.167277	-0.168925	0.090357	-0.0708019	-0.182559	-0.036108	-0.0836516	-0.0961647	-0.092514	-0.0140148	-0.234877	0.169363	-0.110762	-0.16791	-0.0864621	-0.094194	-0.0660724	0.0906725	-0.0286665	0.313181	0.0818132	0.0888703	-0.132747	-0.0537755	-0.150939	-0.151947	-0.0719402	0.119917	-0.157605	0.071301	-0.0898698	0.161255	-0.0189489	-0.125438	0.618212	0.0472658	-0.148513	0.0799875	0.106451	0.371495	-0.00714632	0.118987	0.0949872	0.0453185	0.342826	-0.0627607	0.316943	0.465603	0.549593	0.170636	0.140459	0.314623	0.251863	0.214619	0.30767	0.29525	2.9616e-05	-0.126574	-0.0337271	0.180045	-0.0686636	0.0179901	0.330013	0.193347	0.171483	0.153038	0.246595	0.0565711	-0.00967684	-0.0540212	0.101022	0.208319	0.165704	0.583232	0.19065	0.416704	-0.234877	-0.234877	-0.234877	-0.0808022	-0.0477091	-0.174513	-0.16801	-0.136085	0.0411303	0.0601109	0.11872	-0.0560096	0.0375349	0.0619773	-0.12051	-0.198137	-0.192356	-0.196635	-0.162321	-0.176164	-0.149066	-0.102595	-0.159424	-0.210337	-0.0751782	-0.0209723	-0.21416	-0.0980799	-0.180485	-0.115083	0.00174456	-0.163327	-0.212096	-0.119884	-0.112253	-0.125339	-0.181752	-0.102575	-0.160961	-0.0864661	-0.0620147	-0.0178246	-0.157306	-0.00519908	0.0230703	0.0991377	-0.234877	0.00583065	-0.234877	0.0443029	-0.0973586	-0.0260678	-0.0610494	-0.0622282	-0.0385261	-0.00982492	0.0261475	-0.00724559	0.156219	0.279242	0.0932478	0.179921	0.0205532	-0.040499	-0.0135157	-0.156287	-0.100704	-0.0533155	0.124421	-0.0707346	-0.0473871	0.0148429	0.0133807	-0.0456363	0.0246635	-0.113455	0.336352	-0.0103822	0.394615	0.227078	-0.00402662	0.272671	0.285294	0.0994059	0.110141	0.276222	0.353138	0.13071	-0.0626284	0.471349	0.185029	0.263689	0.181102	0.0314299	-0.168407	0.254711	0.147478	-0.0476456	-0.0562081	-0.0509561	0.140705	-0.0279058	-0.0473648	-0.0298528	-0.0752585	0.033585	-0.0284122	0.26971	-0.033218	0.052689	0.331946	0.151006	0.011776	0.346184	0.281071	0.121978	0.212458	0.114164	0.267623	0.419608	0.420672	0.19918	0.392712	0.0735239	0.0206507	0.0307746	0.0688898	-0.0177126	0.0744942	0.0389368	-0.115866	0.21868	0.155934	-0.059076	-0.040609	0.0793631	0.136152	0.308081	0.0912158	0.424212	-0.00922352	0.125815	-0.0314361	0.168571	0.070499	0.463735	0.18365	0.431376	0.38283	0.208239	0.230866	0.424901	-0.00752282	0.186082	0.305437	0.337326	0.485882	-2.96166e-05	0.32443	0.363948	0.184059	0.235216	0.0840055	0.061168	0.184911	0.386713	0.137979	0.056692	0.446092	0.0424609	1869
Rhoq	-0.0785564	-0.217989	-0.0243493	-0.372145	-0.251508	-0.287069	-0.237421	-0.161726	-0.226703	-0.147401	-0.193984	-0.136404	-0.0290816	0.0829523	-0.148981	-0.230947	0.138914	-0.0748141	-0.0921448	-0.330524	0.0363172	-0.359398	0.0377047	-0.397528	-0.0309436	-0.112843	0.552819	-0.118762	-0.137043	0.0378472	-0.110737	0.0637026	0.469885	-0.384596	0.0545619	0.117816	0.0880877	-0.10221	-0.169807	0.28762	-0.0712045	-0.288619	-0.164142	-0.14354	-0.123539	-0.0586754	0.264366	0.143003	-0.114569	-0.0183193	-0.072174	0.338638	-0.223503	-0.00670567	-0.22785	-0.0922251	0.157384	0.137317	0.00419603	-0.33574	0.0465422	-0.0718648	0.0451918	0.246011	-0.0548324	-0.0982824	0.0924578	0.336841	-0.0179678	0.243925	0.229024	0.284975	-0.0684403	-0.023393	0.180165	0.125607	-0.158097	0.309674	0.199235	0.242974	0.141768	0.128207	0.566913	0.327112	0.56407	0.423692	-0.24307	0.180953	-0.0205493	0.257182	0.14943	0.0125254	0.0818242	0.017677	0.176752	-0.0597605	0.0267258	0.081558	0.26104	0.0650564	-0.176993	0.0781716	0.0707898	0.44416	0.0837735	0.213788	-0.00155467	-0.46558	-0.131773	-0.18325	-0.209122	0.0280507	-0.0340505	-0.0293218	-0.0532804	0.229266	0.0864728	0.047595	0.067627	-0.0286063	-0.31476	-0.28969	-0.00539572	-0.167545	-0.168028	-0.0163237	-0.151633	-0.310234	-0.139073	-0.365858	0.148662	0.0632442	-0.261453	-0.108055	-0.142946	-0.0600924	-0.0485101	-0.124972	-0.240421	-0.151012	-0.0932772	-0.260824	-0.127798	-0.210021	-0.161664	-0.192805	-0.173671	0.0705726	-0.111788	-0.1995	-0.0595305	-0.0253178	-0.0956103	0.182873	-0.0965506	-0.233711	0.14919	-0.0529218	0.001553	-0.203055	-0.105538	0.195285	0.0790497	-0.0813335	-0.00819643	-0.0481312	-0.155436	-0.0867932	-0.144443	-0.261939	-0.0857975	-0.107538	-0.206052	-0.241928	-0.0292306	0.0733947	-0.169611	-0.104163	0.298352	-0.0585434	0.0418629	-0.191993	0.0652562	0.0392726	-0.0424908	0.203219	0.141488	0.00290442	0.16452	0.106082	0.00780605	0.202043	0.0410088	0.123313	-0.0881254	-0.115817	-0.14323	-0.00693597	0.172792	0.541389	0.330717	-0.148923	-0.375866	0.414515	-0.0148165	0.642821	0.116863	0.164	0.244267	0.393067	0.210979	-0.0560399	-0.0545202	-0.0543643	0.26638	0.210114	0.263783	0.199156	-0.0870994	0.244084	0.334016	0.037512	0.383835	0.136705	0.188725	0.405658	0.271592	0.680417	0.282212	0.708205	0.665412	0.0665918	0.0190311	0.147252	-0.00321278	0.356272	0.277637	0.251216	0.148464	0.395894	-0.162117	0.0221568	0.0288402	0.541157	0.118255	0.097967	0.0426488	-0.247355	0.0224296	0.0151942	0.195141	0.145376	0.254632	0.153362	-0.0410773	0.163064	0.20179	0.0532663	0.202761	0.0720354	0.176612	0.0498653	-0.214262	-0.168675	0.080604	-0.279312	0.138463	-0.0668327	0.292916	-0.212213	-0.304177	0.108699	0.0955638	-0.0654361	-0.0583021	-0.0754247	3787
Rhot1	0.0844642	-0.0454788	-0.154728	-0.0675852	0.0897195	0.133833	-0.105023	-0.0711463	0.011288	0.0905894	0.149936	-0.135069	0.318923	0.0342992	0.17413	0.164126	0.119389	-0.221533	-0.0741102	0.236968	-0.274901	0.0595833	0.0500788	-0.0510484	-0.0587257	0.0838883	-0.0282303	0.109982	-0.0504705	0.0333528	0.229345	-0.0493586	0.00111205	0.0845283	-0.122226	0.152245	0.0504079	-0.00731944	-0.110677	0.49395	0.0227658	-0.216152	0.365739	0.0475298	-0.070667	0.202422	-0.0195388	0.090489	0.00677673	-0.0445146	0.19696	-0.152301	-0.0226985	-0.152203	-0.190963	0.0060821	-0.111964	0.116683	-0.197629	0.139314	-0.0221464	0.0418815	0.104421	-0.0621686	-0.101181	-0.120116	-0.106307	-0.110495	0.014169	0.113738	-0.203276	-0.0500268	0.00529649	-0.274901	0.0116507	-0.044974	-0.046652	0.0573173	-0.116834	0.11482	-0.0240827	-0.123334	-0.183829	0.153869	0.110019	-0.0385998	-0.0399942	-0.274901	-0.18549	0.11105	-0.0310133	0.0744989	0.0887084	0.0739219	-0.211526	-0.0760226	-0.0388487	-0.0929828	0.0191946	-0.010131	-0.0797465	-0.0646706	0.177	0.0869562	-0.108382	-0.0344835	-0.0841173	0.018425	-0.0100534	0.0113915	0.0752065	-0.156033	0.127392	-0.128449	0.218593	-0.110951	0.152475	0.155008	-0.0606907	-0.0162424	0.223565	0.0934443	0.0363895	0.229615	0.028021	-0.00717909	0.0279398	0.042909	-0.00109876	0.115242	0.0180064	0.0487258	0.050277	-0.138104	0.0093779	0.0969292	0.160121	0.0155047	0.096425	-0.0171748	-0.00416008	0.0525225	-0.105059	-0.0116614	0.0252819	0.134173	0.110741	-0.211887	0.126202	-0.123251	0.0200889	-0.167303	0.049331	0.180344	-0.0394249	-0.192507	-0.0578143	0.190441	0.0824983	-0.0703432	0.132453	-0.111252	0.217745	-0.0119115	0.0301068	-0.230025	0.103117	-0.114067	0.0228541	0.0658226	0.0677641	0.0145177	-0.104935	0.0504329	-0.116068	-0.0550077	0.115708	0.0800689	-0.0565141	-0.0506476	-0.124315	0.119268	0.00109792	0.089971	0.041902	0.29715	0.226189	-0.0347711	-0.0760486	-0.0293562	-0.00292432	0.107964	0.0829481	-0.0281625	0.0231767	-0.180455	0.145005	0.115304	-0.00452701	-0.129197	-0.0824083	0.0814049	-0.0109244	0.339202	-0.213301	-0.18057	-0.044465	0.103451	-0.178551	-0.124728	-0.0403669	0.269665	-0.13457	0.229686	0.121944	-0.274901	0.110089	-0.1405	-0.00434591	-0.163768	-0.0597169	-0.274901	0.187584	-0.120376	-0.0772767	-0.132937	-0.0303766	-0.0500677	-0.17154	0.111941	-0.0745396	-0.136916	0.0835479	-0.109645	-0.192113	0.0279826	0.039004	0.200439	0.0508739	-0.161911	0.0314241	0.134202	0.0163486	0.143711	0.23885	0.0400862	0.0814578	0.0263416	0.0968633	0.155132	-0.0511147	0.0924694	-0.185805	-0.0395138	0.0584395	-0.019963	-0.161939	-0.0159375	0.010808	-0.13636	-0.156536	0.0212666	0.0887815	-0.0502664	0.0599336	0.0662383	-0.080744	-0.172358	0.0439816	-0.0578079	-0.0334571	-0.0605656	-0.147722	0.0121756	-0.10218	-0.113085	1862
Rhot2	-0.160173	0.159322	-0.021715	-0.0518586	-0.171491	-0.0675528	-0.116945	0.156662	-0.0110725	0.0263474	0.0667277	-0.137504	-0.0919681	0.0213449	-0.188445	0.0643601	0.0665472	0.137742	0.120525	0.0351567	0.147749	0.234908	-0.0950558	-0.116468	-0.108174	-0.0323583	0.0355905	0.0103259	0.326844	0.0567269	-0.0191224	-0.102378	-0.0618503	0.104985	0.146391	-0.129688	-0.134914	0.100369	-0.175431	-0.117899	0.0027465	0.152443	0.276885	-0.0635461	-0.119469	0.192178	-0.0372422	-0.175073	0.140747	0.157994	-0.137659	-0.169495	0.143949	-0.109133	0.00951874	0.188835	0.248277	0.0697779	0.400572	0.225287	0.229645	0.131779	-0.0159032	0.00426446	-0.00593296	-0.132558	-0.231831	0.00938119	0.0194621	0.132318	0.0755423	-0.231831	0.146317	-0.133163	-0.130994	0.0426308	0.077327	-0.0973327	-0.0301097	0.0798156	-0.0335915	0.244944	-0.231831	-0.0736668	-0.0580202	-0.0517479	-0.0840427	-0.123528	0.219064	0.16258	-0.231831	0.0484429	0.0437844	-0.0995939	0.121223	-0.163073	-0.00569215	0.0238572	-0.231831	0.113092	0.0533955	-0.231831	-0.231831	-0.0713343	-0.0468084	-0.122486	-0.113846	-0.13828	0.233732	0.0463221	-0.0241247	-0.0795506	0.137934	0.0329903	0.0813653	-0.175621	0.206519	-0.0529639	0.278212	-0.127165	-0.0257996	-0.0336044	0.225815	0.0261144	0.0970728	-0.035617	-0.0322749	0.0722999	0.0219713	0.19918	0.0399157	0.0223225	0.0706274	0.248013	-0.0321229	-0.0782309	0.106387	0.102672	0.0965929	0.151867	-0.0918928	0.183064	0.162503	0.185617	0.0217342	0.0212569	0.165056	0.0417426	0.084808	-0.0801816	0.10388	-0.231831	-0.054185	-0.0227015	0.116638	0.315244	0.0337896	0.0151055	-0.074174	0.0477983	0.118913	0.269912	0.0473133	0.112661	0.0322862	0.208561	0.185619	-0.065754	-0.137998	0.15624	0.131225	0.173522	0.140013	-0.0502698	0.238653	-0.08428	0.0989006	-0.0768354	0.0164264	0.0460815	-0.00353553	0.141137	0.175856	0.0535421	0.194744	-0.168213	0.0457896	-0.055537	0.0470095	-0.119257	0.0925077	0.000113068	0.163732	0.14636	-0.118662	0.0376491	0.0862197	0.0141012	-0.065006	-0.138497	-0.127588	-0.0403018	-0.094806	-0.0103525	-0.020336	-0.137501	-0.0542901	-0.0328464	-0.135482	0.048057	-0.0722128	0.0366307	0.0383692	0.335717	0.218485	0.0557347	-0.00619875	0.0625173	-0.113239	-0.120699	-0.231831	0.0312749	0.118089	0.0420184	-0.130082	-0.231831	-0.0475358	-0.00699819	-0.128471	-0.114964	0.0409631	0.162462	-0.166484	-0.175049	-0.0701261	0.0828158	-0.0400378	-0.108249	0.173503	0.0463585	0.0744937	-0.000113077	-0.0673382	-0.131521	-0.158807	-0.231831	0.0465889	-0.0290346	-0.231831	-0.0526051	0.123234	-0.136294	-0.0102251	-0.170071	-0.175933	-0.156868	-0.0129773	-0.141192	-0.165276	-0.0547235	-0.113466	0.10537	-0.12073	-0.0977661	0.0351447	-0.132272	0.0524038	-0.0322854	0.0626903	-0.0484095	0.0371492	-0.121175	-0.15049	-0.0656977	-0.172297	-0.0112926	1636
Rhou	0.145738	0.0845428	-0.129183	0.351206	-0.24627	0.171062	0.187673	0.216311	0.0545697	0.133119	0.0524637	0.0698771	-0.0628096	-0.0299853	0.182337	-0.11595	0.152652	-0.0742092	0.11923	0.288065	-0.145213	0.0929614	-0.00659388	0.209392	0.00605527	-0.100354	0.226894	-0.0679857	0.135692	0.159449	0.140176	-0.0230669	0.00131324	-0.0830335	0.0756429	0.20188	-0.117839	0.00200086	0.00842539	0.0150656	0.0940107	-0.0517493	-0.0666201	-0.0179623	-0.0480879	-0.0488926	-0.239541	-0.110689	0.218323	-0.213794	0.0893023	-0.0923814	0.417956	0.0484087	0.149127	0.0742834	0.0312915	0.0849731	-0.229339	0.221674	0.0999579	0.0101717	0.182836	0.0261938	0.0456956	-0.0608673	-0.306611	0.0499873	0.00878059	0.113986	0.468447	0.192167	0.0232536	-0.207942	0.0659742	-0.000449975	0.00254767	-0.00643243	-0.104889	0.0444912	0.113959	-0.0289823	0.0452782	-0.182996	0.0416177	0.0972488	0.170746	0.431344	-0.2172	0.0287892	-0.221568	0.0990134	0.0486505	0.0422121	-0.162485	-0.071366	0.00274317	0.443851	0.0265435	0.038313	-0.206329	0.301408	0.61032	0.0283252	-0.172172	-0.110475	-0.0996998	-0.0552749	-0.155079	0.0583314	-0.0223949	-0.0583836	-0.175188	-0.0867924	-0.0306033	-0.142661	0.0720927	0.183671	-0.196357	-0.103226	-0.0242575	-0.142687	-0.0623216	0.0290058	0.0823555	0.00236222	0.0134673	-0.0896316	0.230541	-0.127244	0.00579671	-0.00806671	-0.021162	-0.0227642	-0.0528162	0.0652194	-0.00274285	-0.112966	0.131772	0.043507	0.223712	0.0574797	-0.00305152	-0.0268309	0.0259174	-0.0279853	-0.0397237	-0.147728	0.0278838	0.0869662	-0.0752477	-0.0479887	-0.171872	-0.142867	-0.0711346	0.071845	-0.00161811	-0.0978014	-0.00323475	0.170912	-0.17347	0.0719424	-0.209183	0.0128168	0.0385056	-0.0127374	0.000449835	-0.0702261	0.0775269	0.081461	0.0688356	-0.205593	0.019464	-0.012899	-0.033397	0.0250059	-0.00638662	-0.0779833	0.087792	0.160866	0.105888	0.0142875	-0.137072	-0.104192	-0.177672	0.0115361	-0.0021558	-0.10355	0.120804	-0.061066	0.209579	0.0633043	-0.112982	0.117417	-0.0150657	-0.159172	-0.019419	-0.0400156	0.226757	0.117388	0.0220968	0.104757	-0.169585	0.0127624	0.0509632	0.378423	0.00166008	-0.034454	0.269545	-0.0793047	-0.0720767	0.196669	0.0444745	0.0848927	-0.0123016	-0.306611	0.494529	-0.0724682	0.155948	-0.133628	0.354093	0.0502445	0.170895	0.186346	-0.108986	0.0283484	0.0410768	0.271538	-0.20325	0.100212	0.175816	-0.00533548	-0.107736	0.486697	-0.100384	0.0757133	0.0433439	-0.0705319	-0.0494178	-0.0875836	-0.181469	0.298201	-0.142118	-0.2063	0.0670118	-0.173646	-0.0809571	-0.14765	-0.039131	-0.151147	-0.0522903	-0.153336	0.038275	-0.151077	-0.187831	0.0395618	0.246021	-0.165055	0.121406	-0.306611	-0.0998283	-0.25836	-0.164339	-0.279015	-0.110153	-0.212616	0.146125	-0.204068	-0.134464	-0.306611	-0.0288489	-0.0345031	-0.10381	-0.169073	-0.247076	-0.306611	2129
Rhox5	0	0	0	0	0	0	0	0	0	0	0.0396187	0	0	0	0	0	0	0	0	0	0	0	0	0	0	0	0	0	0	0	0	0	0	0	0	0	0	0	0	0.113933	0	0	0	0	0	0	0	0	0	0	0	0	0	0	0	0	0	0	0	0	0	0	0	0	0	0	0	0	0	0	0	0	0	0	0	0	0	0	0	0	0	0	0	0	0.0293303	0	0	0	0	0	0	0.0619834	0	0	0	0	0	0	0	0	0	0	0	0	0	0	0	0	0	0	0	0	0	0	0	0.0562105	0	0	0	0	0	0	0	0	0	0	0	0	0.0380456	0	0	0	0.0207174	0	0.027362	0	0	0	0	0	0	0	0	0	0	0	0	0	0	0	0	0	0	0	0	0	0	0	0	0	0	0	0	0	0	0	0	0	0	0	0	0	0.0605015	0	0	0	0.0689538	0	0	0	0	0	0	0	0	0	0	0	0	0	0	0	0	0	0	0	0	0	0	0	0	0	0	0	0	0	0	0	0	0	0	0	0	0	0	0	0	0	0	0	0	0	0	0	0	0	0	0	0	0	0	0	0	0	0	0	0	0	0	0	0	0	0	0	0	0	0	0	0	0	0	0	0	0	0.0344692	0	0	0	0	0	0	0	0	0	0	0	0	0	0	0	0	0	0	0	0	0	16
Rhpn1	0	0.0525221	0.0610773	0	0	0.0667298	0	0	0.0401632	0	0.0785225	0	0	0	0	0	0.057233	0.0533684	0	0	0.0825042	0.0345739	0	0.115363	0	0.056658	0	0.0670465	0.0513099	0.139402	0.0738781	0.065952	0	0	0.10318	0	0	0	0	0	0	0	0	0.151855	0	0	0	0	0	0	0	0	0	0.122698	0	0.162157	0.0772652	0	0	0.0907647	0	0	0.123549	0.0664474	0	0.099273	0	0	0.184772	0	0	0	0.0986315	0	0	0.0320741	0.0351851	0.0670995	0	0	0.0553758	0	0	0	0.0581898	0.0974065	0	0	0	0.151924	0	0.0973188	0	0.169253	0.0633753	0	0	0	0	0	0	0.21023	0.109567	0.0551544	0	0	0.0598462	0	0.0770452	0	0	0	0.104899	0	0	0.0562105	0	0	0	0	0	0.0729105	0.132197	0.0382417	0.0566589	0.0295626	0	0.0377441	0	0	0	0.0614607	0	0.0893806	0.027362	0	0	0.0715501	0	0.0234989	0.0313785	0.0678867	0	0.0891722	0.037294	0.0381341	0.0254011	0.0630142	0.0775708	0	0.0298037	0	0	0.083615	0	0	0	0	0.0540208	0.149682	0	0	0	0	0	0.0706366	0	0.0524205	0.0317543	0	0	0.116783	0	0	0.0630478	0	0.0689538	0.039788	0.112453	0	0	0.0617222	0	0	0	0	0.104257	0.137887	0	0.0718229	0.0381304	0.0530603	0	0	0.0446282	0.0944459	0.0611692	0	0	0.0933343	0.180726	0	0	0.0647156	0.155005	0.094331	0.0369135	0.081503	0.0963498	0	0	0.139122	0	0	0	0	0	0	0.0468643	0	0	0	0.136967	0	0.101749	0.0724712	0.0385013	0.153162	0	0	0.086845	0	0.0653478	0.0567829	0.0827878	0.126472	0	0.0543191	0.133364	0.11299	0.125142	0	0.0936697	0	0	0.132964	0.0426593	0.110052	0.100521	0	0.147746	0	0	0	0.104746	0.0749639	0	0	0.0665559	0	0	0.0952256	0.0487095	0	0	0.0221918	0.0995955	0.0520083	0.0686545	0.0319192	0.0620586	0	0.127179	0	0.0595347	0	226
Rhpn2	0	0	0	0.0717138	0	0.0423643	0	0	0	0	0	0.0477375	0	0	0	0.101072	0	0.0838485	0.0420543	0	0	0	0	0	0	0	0	0	0.0806764	0	0.0738781	0	0.0490787	0	0	0	0	0	0.0564004	0.113933	0	0	0.124115	0.0669668	0	0	0	0	0.0538821	0	0	0	0	0	0	0	0.0600721	0	0.0772721	0	0.0738598	0	0	0	0	0	0.134939	0	0	0.0655509	0	0.073978	0	0	0	0.0817441	0	0.033862	0	0.137117	0	0	0	0	0	0	0	0.108303	0	0	0	0.0312473	0	0	0	0	0	0.0413419	0	0	0	0	0	0	0	0	0	0	0.0388565	0	0	0	0	0.0499969	0.0729196	0	0	0	0	0	0	0.0367403	0	0	0	0	0	0	0	0	0.0648082	0.0309156	0	0	0	0	0.0480543	0	0.0227813	0	0.0313785	0	0	0	0	0.0971377	0.0401453	0	0	0	0	0	0	0	0	0	0	0.072255	0.0540208	0	0	0	0	0	0	0.044876	0	0	0	0	0	0.0396736	0	0	0	0	0	0	0	0.0967481	0	0	0	0.0587274	0	0	0	0	0.0371757	0	0	0	0.0773659	0.0686167	0	0	0	0	0	0	0	0	0	0	0	0	0	0	0	0	0	0	0.0715884	0	0.103787	0	0	0.0684775	0.136888	0	0	0	0	0	0.051657	0	0	0	0	0	0	0	0	0	0	0	0	0.0543191	0	0	0	0	0	0	0.073025	0.106207	0	0	0	0	0.0586072	0	0	0	0	0	0	0	0	0	0	0	0	0	0	0.0350463	0	0	0	0	0	0	0	0	0	0.0644313	84
Rian	-0.13105	-0.13105	-0.13105	-0.13105	-0.13105	-0.13105	-0.13105	-0.0929582	-0.0515267	-0.13105	-0.0914318	-0.083313	-0.13105	-0.0671563	0.0198975	-0.13105	-0.0183813	-0.047202	-0.0479388	-0.13105	-0.13105	-0.13105	-0.0614068	-0.13105	-0.0681945	-0.0743924	-0.13105	-0.13105	-0.0797406	0.059463	0.0136423	-0.13105	0.0122803	0.150061	0.0499764	0.0677187	0.0577211	-0.0373993	-0.0746501	-0.13105	-0.13105	-0.13105	-0.00693526	0.000493161	-0.13105	0.0447388	-0.13105	-0.13105	0.0548566	-0.0382335	-0.0368781	-0.13105	-0.0289199	0.106673	-0.13105	-0.0481202	-0.13105	-0.0245514	-0.13105	-0.13105	-0.0152577	-0.13105	0.0513116	-0.0609109	0.187822	0.114693	-0.13105	-0.0469255	0.0136025	0.0285727	0.329451	-0.0151566	0.23321	0.0608103	-0.13105	0.154896	0.171721	0.313011	0.27913	0.29012	0.345095	0.112256	0.283252	-0.00743597	0.303437	0.190939	-0.0363342	0.229899	0.0435175	0.0990661	0.187337	-0.0690671	0.101502	0.413247	0.111074	-0.13105	0.13162	-0.00988436	-0.0525981	0.099371	0.154176	0.0791799	0.438976	-0.022434	0.128419	0.0197348	-0.0834792	-0.13105	-0.0697758	-0.0965938	-0.13105	-0.0706865	0.0371333	-0.0322586	-0.0581309	-0.07484	-0.0810544	-0.0393302	0.181581	0.165804	-0.0985843	-0.13105	-0.0467757	-0.0928088	-0.0227016	-0.13105	0.000352848	-0.0933064	0.0174099	-0.0345689	0.0126542	-0.0219067	-0.0983001	0.0113727	-0.0766578	0.321749	-0.0829962	-0.0246809	0.00255605	-0.0160568	0.13969	-0.0879443	-0.0779256	-0.13105	-0.021154	-0.0187407	-0.0165636	0.0278325	0.203444	0.0986276	-0.13105	0.267986	-0.0401857	-0.0474355	-0.0490455	-0.0486569	0.0776645	-0.13105	0.0764005	-0.0717242	-0.0632995	0.220518	0.173367	0.197302	0.173957	-0.042348	0.275612	0.100271	0.155139	0.103461	0.025491	0.187121	0.208559	-0.00810296	-0.0680027	0.0611528	0.0430279	0.165635	0.138115	0.032998	-0.13105	-0.0693283	0.0530142	-0.0154117	-0.13105	0.0541901	0.0232041	0.00683614	0.0134486	0.00990479	0.052444	-0.0779902	-0.13105	0.0492202	-0.000352934	-0.0366046	0.0793126	-0.0743923	0.035775	-0.13105	-0.13105	-0.13105	0.251305	-0.13105	-0.0694502	-0.13105	-0.0371208	-0.0791959	0.14301	-0.0137619	0.175521	-0.0601626	0.0754145	0.00962729	0.163259	0.156516	0.0945822	0.0669221	-0.0841862	0.142858	-0.13105	-0.0534996	0.21887	-0.0431074	-0.0293012	0.17846	0.364288	0.339005	0.123704	0.0952544	0.170868	-0.0606553	-0.0657027	0.0861141	-0.0482627	0.0270493	-0.012039	0.0270101	0.0653255	-0.0180609	-0.00590858	0.0268667	0.118941	0.153906	-0.0580255	0.135443	0.189821	0.320062	0.329572	0.0244132	0.0927358	0.314702	-0.0419543	0.158765	0.260041	0.056446	0.0878036	0.324341	0.318771	0.197121	0.043615	0.33054	0.142973	0.281549	0.428257	0.274269	0.116312	0.0684956	0.0672059	-0.0369738	0.187323	0.324768	-0.13105	0.231354	0.248024	0.146288	1050
Ribc1	0	0	0.0610773	0	0.0947134	0.0423643	0	0.0380923	0	0.0414888	0	0	0	0.0638942	0.0433863	0	0.057233	0	0	0	0	0	0.136776	0.115363	0.062856	0	0.0567761	0.0425809	0	0	0	0	0	0	0.052318	0	0.0969174	0.0474365	0	0	0	0	0	0	0.0601781	0	0.0670699	0	0	0	0	0	0	0.0979049	0	0	0.0600721	0	0	0	0	0	0.0628111	0.0445667	0	0	0	0.084125	0	0	0	0	0	0	0	0	0.0407937	0.033862	0	0	0	0.0390824	0	0	0	0	0.0947163	0.168691	0	0.0602658	0	0.0312473	0	0	0	0	0.0486126	0	0	0	0.100282	0	0	0	0.0544967	0	0	0.0935514	0	0.0543838	0	0	0	0.0499969	0.11428	0	0	0	0.110254	0.104667	0	0	0.0425209	0.0192034	0.0439608	0	0.136816	0.0748197	0.0754535	0.0245406	0.0814368	0	0.04125	0.0350172	0	0	0.0480543	0.0361027	0.0227813	0.0467409	0.110248	0	0.124061	0.0891722	0	0.0381341	0.0254011	0	0	0.118412	0.0880951	0	0.0459708	0	0	0.0823936	0.0544177	0	0.0540208	0	0	0.0664288	0	0.049625	0	0	0	0.0332372	0.0317543	0	0	0.0625279	0	0.0624745	0	0.0603049	0	0.039788	0.0570981	0.0649951	0	0	0	0.170858	0	0	0	0	0.0371757	0	0	0.094073	0	0.0423729	0.11317	0	0	0	0	0	0	0	0	0.0647156	0	0	0.0369135	0.0518546	0	0	0	0	0.206465	0	0	0	0	0	0	0	0	0	0	0	0	0	0	0	0	0	0	0	0	0	0	0	0	0	0	0.11299	0	0	0	0	0	0	0.0426593	0	0	0	0.0586072	0	0	0	0	0	0	0	0	0	0	0	0	0.04355	0	0	0	0.0520083	0	0	0.0312903	0	0	0	0	0	148
Ribc2	0	0	0	0	0	0	0	0	0	0	0	0	0	0.0638942	0	0	0	0	0	0	0	0	0	0	0	0	0	0.0425809	0	0	0	0	0	0	0	0	0	0	0	0	0	0	0	0	0	0	0	0.0891703	0	0	0	0	0	0	0	0	0.0302902	0	0.151316	0	0.115793	0.0941297	0	0	0	0	0	0	0	0	0.112236	0	0	0	0	0	0	0	0	0	0	0	0	0	0	0	0	0	0	0	0	0	0	0	0	0	0.0189501	0	0	0.144828	0	0	0	0	0	0	0	0	0	0.0344567	0	0.060364	0	0	0.14308	0	0	0	0	0	0	0	0	0	0	0	0	0	0	0	0	0	0	0	0	0	0	0	0.0360088	0	0	0	0	0	0	0	0	0	0	0	0	0	0	0	0	0	0	0	0.0849198	0	0	0	0	0	0.0464958	0	0	0	0	0	0	0	0	0	0	0	0	0	0	0	0	0	0	0	0	0	0	0	0	0	0.0381304	0	0	0	0	0	0	0	0	0	0	0	0	0	0	0	0.0369135	0	0	0	0	0	0	0	0	0	0	0	0.0468643	0	0.138978	0	0	0	0	0	0	0	0	0	0.0537773	0	0	0	0	0	0	0	0	0	0	0	0	0	0	0	0	0	0	0	0	0	0	0	0	0	0	0	0	0	0	0	0.0487095	0	0	0	0	0	0	0	0	0	0	0	0	0	31
Ric1	0.00640429	-0.165336	0.170426	-0.157402	-0.0367649	0.294862	-0.165389	0.082012	-0.0685038	-0.114846	-0.0495727	-0.0703353	-0.158285	0.249282	0.10147	-0.0162033	-0.0795248	-0.0188562	0.0744797	0.0496743	0.12116	-0.177074	0.0614793	0.0856382	0.428477	0.0842598	-0.0811316	-0.0877117	0.0777006	0.0375072	0.0171897	-0.298148	-0.0399209	-0.074571	0.134057	0.0439657	-0.022032	0.0173464	0.222433	-0.0772858	0.199891	0.0778902	-0.174033	0.188659	-0.0939142	-0.208121	-0.042786	0.160026	-0.0919375	0.266944	0.0518407	-0.0512169	-0.139056	-0.0837166	-0.0131067	-0.215218	-0.0802765	-0.0913609	-0.0353985	0.298753	-0.00705328	-0.0294161	-0.298148	0.0346564	0.113413	-0.0160052	0.0666041	0.166963	0.104165	0.0410105	0.272919	-0.298148	-0.106322	0.146147	0.0665983	0.175635	-0.0925734	0.128052	0.159756	0.20279	0.154631	0.29006	0.297834	0.24366	0.0483576	-0.0849677	0.487128	0.15178	0.00370723	-0.0906308	-0.0860954	0.272697	0.057113	0.491559	-0.103902	0.0801046	-0.0120029	0.274097	0.19782	0.30825	0.0728636	-0.0369157	-0.0858394	0.0902363	-0.0691345	-0.0374886	0.0674784	0.0123669	-0.199062	0.000934328	0.078576	0.257751	-0.166726	-0.0595353	0.161463	0.146706	-0.199288	-0.298148	0.0697478	0.0875102	0.0699652	0.000199131	-0.132528	-0.0574866	-0.115138	-0.0151122	-0.0250741	-0.151071	0.1002	-0.141581	-0.100419	-0.0891171	0.111952	-0.0272258	0.0991134	-0.144548	-0.112645	-0.0394873	0.00665927	0.0336153	0.211789	-0.171579	0.0869458	-0.00195919	0.0530793	0.0601776	-0.0408702	-0.00157389	-0.0614564	0.199235	-0.153418	0.0358667	0.184195	0.128734	-0.0934591	-0.169285	0.0532311	0.0379743	0.148358	-0.238822	-0.165007	0.0890952	-0.10783	-0.0189163	0.0700823	0.198751	0.0593071	0.13919	0.024668	-0.0636367	0.0649081	-0.000199159	0.129034	0.0271857	0.357105	-0.0463141	0.00207595	0.232777	0.0686298	0.0417335	-0.0167352	-0.176726	0.204492	0.135039	-0.107922	0.223828	0.138323	-0.0950878	0.0989268	0.411884	0.0850005	0.0362484	0.39296	0.104114	0.126618	-0.298148	-0.0109564	0.250709	0.152831	0.223055	0.278295	-0.106619	-0.161123	0.119716	-0.236548	-0.0638136	-0.081419	0.0802038	-0.110636	0.186036	-0.0636141	0.125305	-0.118829	-0.298148	-0.194361	0.116585	-0.0119281	-0.126287	-0.161261	-0.0825723	0.32133	-0.146423	-0.121864	0.0355555	-0.0282594	0.187483	0.0125433	-0.0733149	-0.194788	-0.0628552	-0.00825779	0.0864061	-0.2328	0.0468165	-0.0610222	-0.217268	0.0471037	0.128054	0.107186	-0.298148	-0.0564806	-0.140231	-0.0481566	0.0723012	-0.183791	-0.191941	-0.298148	-0.122054	-0.149451	0.0395653	0.13307	-0.0126295	-0.0978536	-0.0307299	-0.12679	0.0844155	-0.298148	-0.0391847	0.120862	0.179062	-0.123483	0.0459361	-0.0417885	-0.174853	-0.219524	-0.11601	-0.198553	0.0519305	-0.229494	-0.144015	-0.0452273	0.193416	0.300288	-0.160611	0.109172	-0.171633	2117
Ric3	0	0	0	0	0	0	0	0	0	0.0414888	0.0624607	0	0	0	0	0	0	0	0	0.146037	0	0	0	0.115363	0	0	0	0	0.0513099	0.0552462	0	0	0	0	0.0822412	0	0.0969174	0	0	0	0	0	0	0	0	0	0	0	0	0	0.0941724	0	0	0.0623808	0	0	0.0772652	0	0.151316	0.0907647	0	0.0941297	0	0.0791265	0	0	0	0	0	0.0974532	0	0	0.0986315	0	0	0	0	0.0170107	0	0	0.0695973	0	0	0.0629124	0.0293303	0	0.0947163	0.108303	0	0	0	0	0.170159	0.132238	0.307741	0.0687588	0.0299503	0.0413419	0.0784524	0.0927632	0	0	0.269593	0.0551544	0	0	0.0770222	0.0935514	0	0	0.054082	0	0	0	0	0.0562105	0.0988604	0	0	0	0.0324662	0.0579663	0.0425209	0.0192034	0.0566589	0.0295626	0	0.0748197	0.118444	0.0487959	0.0411344	0.0614607	0	0.0350172	0.0432135	0.0954823	0.121866	0.0919927	0.0227813	0.0467409	0	0	0.0791649	0	0.037294	0	0	0	0	0.060164	0.116613	0	0.0459708	0	0.082005	0.161112	0	0	0.106542	0	0	0.107247	0	0.0639131	0.0464958	0.044876	0	0	0.0630263	0.0692472	0.0351565	0.101017	0.038399	0	0	0.0776102	0.0887246	0	0.166181	0.0967481	0	0	0.0964061	0	0	0	0.0831033	0	0.109395	0.140955	0.112181	0.159119	0.121139	0.0268473	0.0446282	0.0944459	0	0	0.112853	0	0	0	0	0	0.155005	0	0	0.0518546	0	0.227306	0	0	0.0715884	0	0.103787	0	0	0	0	0	0	0	0.205101	0	0.051657	0	0.0385013	0	0.103361	0	0	0	0	0	0.0827878	0	0.0481439	0.0853131	0	0	0.125142	0	0.120142	0.100311	0.114357	0	0.0426593	0.137763	0	0	0	0.153274	0	0	0.0558987	0	0	0.141555	0	0	0.118365	0	0	0.0547872	0	0	0	0.0520083	0.0686545	0	0	0	0.081342	0.061351	0.0595347	0.101021	225
Ric8a	-0.0345659	0.154162	0.0419108	-0.0958689	0.0887787	-0.0500195	-0.0885831	0.0155248	-0.235679	0.0955601	0.054188	-0.154768	0.207968	-0.275842	0.158828	0.0119492	-0.163173	-0.14108	-0.113407	-0.0934744	-0.0698302	0.0492047	-0.0115646	0.202314	-0.212986	-0.095505	0.0884172	-0.0429971	0.0387031	-0.167034	0.0394962	0.0958779	0.182381	-0.0183794	-0.172662	0.102036	-0.178924	-0.182191	-0.111618	-0.275842	0.197073	0.0301609	-0.0358511	-0.208875	0.0626749	0.104764	-0.0204796	-0.0799197	0.00583595	-0.275842	-0.0922732	0.0479057	-0.0236393	-0.0614101	0.151591	0.321567	-0.0311128	-0.0690545	-0.124525	0.138373	-0.0621757	-0.00710968	-0.213031	-0.120866	0.0273402	-0.176569	-0.0608963	0.0390229	0.252101	-0.0684094	0.174966	0.0412023	0.0540226	-0.083981	-0.0796965	0.197942	-0.169139	0.174275	0.134339	-0.138724	0.156396	0.200934	-0.275842	0.324651	0.129315	-0.0626613	-0.181125	-0.0655209	-0.101274	-0.100644	0.0425456	0.0202889	0.108009	-0.143604	-0.0337174	0.167955	-0.0299248	-0.0414114	0.244916	0.0362475	0.169626	0.212023	0.386093	0.0397473	0.252514	0.177863	-0.0147047	-0.18229	-0.031494	-0.0706881	-0.22176	0.0393162	-0.107658	0.0939041	0.0738408	0.161251	0.0341963	0.21444	-0.275842	0.288716	0.00651154	-0.132212	-0.126875	0.0360727	-0.0521885	-0.0370255	-0.0409214	0.0611061	0.0569698	-0.0832495	-0.0561884	0.0503476	-0.103714	-0.152846	-0.086622	-0.0104564	-0.0903389	-0.082197	-0.0868184	-0.0730531	0.102587	-0.190561	0.0412383	0.156981	-0.0558458	-0.178704	0.0351862	0.052713	0.0187473	-0.181381	0.0274839	-0.00900023	0.0550786	0.0389463	0.140499	-0.193448	-0.168563	0.155501	-0.0198415	-0.103193	0.0166196	-0.0507895	0.0804177	-0.0708264	-0.053434	0.0180316	0.166363	-0.0193777	-0.182008	-0.0413302	-0.105687	-0.048509	0.293563	-0.0608032	0.157259	0.0359767	0.00635319	0.0241161	-0.131769	-0.0866009	0.0223722	-0.00848234	-0.0799872	-0.183611	0.0642532	0.0243635	0.00177929	0.0259739	0.165793	0.113232	-0.0923473	0.150679	0.140163	0.0407477	-0.103593	-0.0413062	0.01135	0.0950768	0.0442856	-0.0095347	0.122988	0.0881271	0.279406	-0.148776	0.0817323	-0.128563	-0.0127858	-0.015628	-0.00178149	-0.0708174	0.279364	-0.13672	-0.00564112	0.066508	0.106474	0.0117244	-0.275842	0.0767878	-0.0956584	0.0383179	-0.136863	-0.0530126	0.0674809	0.051543	0.139998	0.32707	0.0482694	-0.275842	0.0676801	-0.018788	-0.040548	0.0254335	0.204105	-0.0800436	-0.0387158	0.0951641	-0.025203	-0.0885786	0.252861	0.00234821	-0.0341741	0.0383986	-0.0680846	0.222216	0.062144	-0.0443472	0.100949	-0.275842	0.0607531	-0.120378	-0.128096	-0.156115	-0.0542354	0.147784	0.104717	0.0644694	0.385515	0.14941	0.0984951	-0.137301	0.211605	0.12459	0.198579	0.20084	-0.197218	0.23392	-0.176246	0.056087	0.076816	0.0248367	0.00445238	-0.0615064	-0.275842	0.195651	-0.0491994	-0.0894107	1919
Ric8b	-0.0873417	0.14493	-0.100573	-0.0134305	-0.102039	0.0648195	-0.0735049	-0.0373642	-0.0647635	-0.021671	0.0278293	0.122269	0.229726	0.133763	-0.0935891	-0.103961	-0.108077	-0.0652767	0.00210086	-0.220746	0.302217	-0.00403601	0.0539814	-0.105383	0.0369612	0.0551281	0.151511	-0.0329822	0.0492715	0.0678121	-0.0760535	-0.0912923	-0.0320938	0.147858	-0.00460342	-0.118603	-0.0319747	-0.0820338	0.16935	0.777762	0.316253	0.211278	0.188695	-0.0268312	0.104246	0.00340875	-0.0519415	0.04722	0.0136912	0.123917	-0.0371777	0.0167446	0.0314562	0.103361	0.0206039	0.171789	-0.160674	0.170838	-0.0274971	0.117775	-0.00708021	-0.0372058	-0.157935	-0.00460229	0.0545164	0.0249972	0.275956	0.158418	0.156508	-0.104889	-0.108511	0.0587442	-0.122115	-0.220746	-0.024601	0.267556	0.0177425	-0.102185	-0.0190244	0.162469	0.0300721	-0.0480216	0.00555359	0.0182807	0.0469524	-0.220746	-0.12603	-0.112443	0.0811092	-0.0455483	-0.135704	0.00432337	0.033459	0.070012	-0.0364429	0.03421	-0.036056	-0.0610043	-0.0438914	0.490522	-0.220746	-0.220746	-0.11118	0.129055	-0.0357231	-0.141255	-0.00246733	-0.0559656	-0.0163553	-0.0210188	0.0355779	0.162131	0.166987	-0.121954	0.189766	-0.132401	0.150692	-0.0418787	-0.110493	0.214896	-0.0627097	-0.147836	0.0460795	0.0883061	0.0346298	0.0774986	-0.00838555	-0.0384356	-0.123696	-0.0413798	0.09311	-0.0697558	-0.159144	-0.083949	-0.0129343	-0.0105432	-0.0536974	-0.0465203	0.095896	-0.128264	0.0337664	-0.0941768	0.0359141	0.0189538	0.0984161	-0.0723352	-0.0102435	-0.0375133	0.191482	0.0926453	-0.0482854	-0.0615095	-0.0607938	-0.137131	-0.0160572	-0.138353	0.0646616	0.0261907	-0.114204	0.414968	-0.0876054	0.0200913	0.357778	0.165937	-0.0409095	0.0405415	0.056256	0.0357179	0.0864339	-0.0915563	0.112172	0.0627388	0.0584707	-0.00570769	0.0753784	-0.101868	0.318198	-0.0657502	0.0644767	0.237667	-0.0470443	0.100152	0.0625335	0.00374868	0.309835	-0.12081	0.0376034	0.29602	0.248834	0.0879331	0.114063	0.218365	-0.220746	-0.0119645	-0.082921	-0.220746	-0.0103832	-0.0560028	0.0285955	0.0455608	0.0316431	0.190622	-0.0837207	-0.0335147	-0.0420772	-0.126415	0.0232971	-0.0217612	0.258877	-0.220746	-0.139199	0.0216036	-0.0414269	0.449584	-0.220746	0.0668199	0.00488646	0.220636	0.0087465	-0.109614	-0.0817679	-0.0690208	0.220349	-0.132803	0.11844	0.231901	-0.05101	-0.220746	0.0340081	0.0665256	-0.133901	0.215176	0.0362513	-0.220746	0.0590072	0.273312	0.0096435	0.198093	-0.0138858	-0.00171906	0.0209214	-0.139954	-0.0381683	0.06421	0.293005	-0.0507617	0.237984	-0.0829837	0.00171701	0.182702	0.0549356	0.0954077	-0.0468902	-0.0414306	-0.0664792	-0.00494395	0.153599	0.161162	-0.15419	-0.0822056	-0.160555	0.0157443	-0.0334754	0.100136	0.152637	-0.0708809	0.063489	0.0785101	-0.152092	-0.0204101	0.0044036	-0.11009	-0.220746	0.0598297	0.00589614	-0.094231	1588
Rictor	-0.00298052	-0.0328011	0.0174949	-0.0646714	-0.0416718	-0.0525479	-0.0214988	-0.00317344	-0.136385	-0.030919	0.0396063	0.0734871	-0.0247026	-0.0361056	-0.0262976	-0.0132054	0.148998	-0.0312269	0.00988154	-0.136385	0.0696264	-0.0345379	0.0385763	-0.136385	0.135931	-0.0634808	0.0287877	0.051379	-0.136385	0.218465	0.076324	-0.0069312	0.00694565	0.0717378	-0.0840672	-0.136385	0.0148405	-0.0889486	0.0794744	-0.136385	0.0981928	-0.0207574	-0.136385	0.176295	-0.136385	0.0394042	-0.136385	-0.136385	0.117811	0.0444907	-0.0422127	-0.0137852	-0.136385	0.0207006	0.0278907	-0.0534549	-0.0668305	-0.029886	0.0860342	-0.136385	0.270184	0.0105854	-0.136385	0.00642504	-0.00632592	0.0858908	-0.0500214	0.0280207	-0.136385	0.0105099	-0.136385	0.00867581	-0.0377537	-0.0377164	-0.0355474	0.00611299	-0.0565815	0.0783689	-0.00996233	0.000732253	0.145065	0.0213526	-0.0453131	0.0458854	-0.021823	-0.136385	-0.136385	-0.136385	-0.136385	-0.0177643	0.194367	0.031864	0.0652269	0.0587095	-0.0116225	-0.00140054	0.0338591	-0.0546707	0.307824	-0.0436219	0.0200089	-0.000732624	-0.0268185	0.0241121	-0.0019466	-0.0745837	0.124752	0.0283955	-0.0217904	0.149907	0.119939	0.251176	0.0574558	0.0374459	-0.0634655	-0.0255588	0.0102699	0.0915341	-0.0261315	0.067	-0.0302234	0.129037	-0.0110883	-0.0128695	-0.0707596	0.135796	-0.136385	0.0864305	0.0683236	-0.0399035	-0.0549484	0.0726459	-0.0312232	0.0657427	-0.0552832	0.106264	0.242467	0.023948	-0.0245493	-0.0175893	-0.0741216	-0.00981571	0.0964234	0.126854	0.0637242	0.012026	0.0781226	0.169531	-0.136385	-0.136385	-0.0197725	0.0228516	-0.001646	0.104323	0.291246	-0.0539915	0.195877	0.0053983	0.127746	-0.0770588	-0.0686341	0.271458	-0.0587849	0.0686303	0.151749	-0.0225104	0.0116049	-0.00668786	0.138177	-0.00719519	0.0849763	-0.0454223	0.0482414	0.0210666	0.046751	0.0605492	0.176548	0.296934	0.0297961	-0.0527574	-0.0188545	-0.074663	-0.0595923	0.0660336	0.0286451	0.0488554	0.0178694	0.00150149	0.00811393	-0.136385	-0.136385	-0.0168852	0.108903	0.256772	0.122914	0.0110532	0.0412635	0.0283583	0.133989	0.0455511	-0.0699154	-0.0379465	-0.136385	0.0850939	0.16114	-0.136385	-0.0994716	-0.00530573	-0.136385	-0.0767654	0.182159	-0.0252753	0.00394556	0.255118	-0.136385	0.0136136	0.0448865	0.035476	0.0437983	-0.0252524	-0.136385	-0.0150556	-0.0177189	0.0588455	0.195506	0.0723463	0.0538359	0.129018	-0.0330246	0.325586	0.153505	0.039931	-0.0710373	-0.0245555	0.0698413	0.065327	0.0392018	-0.136385	-0.136385	-0.0233956	0.374416	-0.136385	0.00230025	-0.0360746	-0.136385	0.120014	0.0734824	-0.136385	0.0398953	0.0190785	-0.0210272	0.0955412	-0.136385	-0.136385	0.043284	-0.0614212	-0.136385	0.0404214	0.0558895	0.211013	-0.076194	-0.0605057	-0.136385	-0.0815979	-0.136385	-0.0158255	-0.0367896	0.0631609	-0.0677307	0.063951	-0.0142793	-0.0257286	0.0968507	-0.0279237	-0.136385	0.18166	981
Rida	0.101836	-0.0308874	0.00715225	0.108792	-0.12776	-0.195914	-0.0563757	-0.0416461	-0.00821903	-0.0964483	-0.0671742	0.0323413	0.282504	0.10607	-0.236365	-0.20106	0.114539	-0.174593	-0.0414195	-0.0127627	-0.118353	-0.245177	0.137723	0.198405	0.0153926	0.0551275	0.119781	-0.0311636	-0.0825025	0.0559047	-0.0949469	0.0273128	0.126688	-0.0907316	-0.127076	0.0623631	0.126685	-0.0718281	0.0151299	-0.165818	0.345875	-0.108987	-0.155636	-0.127896	0.0452419	-0.279751	-0.279751	0.248986	-0.225869	-0.0714533	0.116162	-0.157151	0.110286	-0.032574	-0.148404	0.00123228	0.0282601	0.126679	-0.0865017	-0.020141	0.0381117	0.0370317	0.0585391	0.0640526	-0.141262	-0.0866342	-0.111157	0.117647	-0.205907	0.00309032	-0.0351485	0.194886	0.1647	-0.181082	-0.0301621	-0.0784971	-0.0875876	-0.145252	-0.198923	-0.18716	-0.176344	-0.0162918	-0.102151	-0.064058	-0.00148349	-0.157696	0.0849123	0.170178	0.0540287	0.114661	-0.113537	-0.187524	-0.13223	0.0110075	-0.0954474	-0.044506	-0.0536115	0.081128	-0.0139145	-0.186988	-0.0845963	0.0508851	-0.279751	-0.119254	-0.0635291	-0.0555558	0.0902048	0.0307643	0.107009	0.114994	-0.0925827	-0.0489534	-0.212883	0.00347203	0.033446	0.0152373	0.14126	-0.100883	0.230293	-0.0210922	-0.124563	-0.150625	0.150908	0.137803	0.103147	-0.0922922	-0.0494653	0.00495771	-0.0750421	0.106886	-0.238616	0.204467	-0.088365	0.11282	0.117511	0.152118	-0.0253028	-0.139164	0.0368915	-0.0133282	0.00242712	0.224905	0.276865	0.174556	0.162105	0.168379	-0.165264	0.102341	-0.0551029	0.0549649	-0.118753	0.0813948	0.0444812	-0.196136	-0.00175265	0.445835	-0.0423701	0.194331	-0.194831	-0.000121009	0.159985	-0.0706036	0.115832	0.00524852	0.0488115	0.0367639	0.20263	-0.0110933	0.119966	-0.0221026	0.0405382	0.0922866	-0.00623689	0.187211	-0.0392942	0.107334	0.0861869	-0.00913029	0.122602	0.140534	0.132748	0.0100137	-0.183345	-0.00309946	0.19065	0.0757074	0.0881001	-0.141864	-0.0367078	-0.138796	0.340273	-0.0617927	-0.279751	0.23255	-0.0668734	0.0712624	0.0899112	-0.0131556	-0.0604493	-0.0978146	0.203556	0.000120999	-0.279751	-0.152685	0.0396382	-0.132472	0.0153699	0.0186919	0.123187	0.00892291	-0.120132	-0.0112886	0.0519721	-0.00911949	-0.175963	-0.129752	0.144597	0.014598	0.233572	0.089639	-0.140772	0.0710875	0.047351	0.249877	-0.055093	0.182541	0.00626294	-0.0549175	0.22816	0.0286503	0.143197	0.0807853	0.161929	0.0370508	-0.196963	-0.0477494	0.124112	-0.0157355	0.0697295	-0.279751	-0.0854826	-0.0782794	-0.0719936	-0.0846647	-0.206726	0.0352364	0.111394	-0.0399869	0.0568441	-0.0515124	-0.109371	0.116934	-0.190655	-0.158267	-0.0217495	0.255375	-0.279751	-0.0207873	0.0059582	0.0233333	-0.0104317	0.0810381	0.207535	0.0411315	0.146975	-0.00407489	0.0905451	0.114109	0.106052	-0.0112131	0.000543342	-0.279751	0.0365074	0.128938	-0.16269	0.136409	1905
Rif1	0.182787	-0.122451	-0.0189104	0.295454	-0.236909	0.111586	0.0208034	0.0283771	0.330969	0.0645314	0.173389	0.113222	0.0691456	0.106133	0.0871494	-0.142483	-0.0998203	0.0494268	-0.0280807	0.348148	-0.277916	0.15903	-0.26199	0.398001	0.217498	0.146139	-0.234208	0.22491	0.0174696	0.0420319	-0.242626	-0.362861	0.161804	-0.0406461	-0.148022	0.0245665	-0.306261	-0.0632746	0.0411852	-0.0710515	-0.0368524	-0.373461	-0.679464	-0.0174074	-0.128008	0.224697	-0.157848	-0.154804	0.00823531	0.0190079	-0.0423254	0.0792485	0.0567926	-0.04404	-0.104909	0.116616	0.0548678	-0.377854	0.122699	0.0980973	-0.143839	0.0191683	-0.162227	0.143038	-0.198546	-0.0569251	-0.17656	-0.204274	-0.242415	-0.269927	0.146289	0.277526	-0.0141793	-0.0436332	-0.0708592	-0.127053	0.0552448	-0.29654	-0.112678	-0.344633	-0.163374	0.00754867	-0.180696	-0.616551	-0.452687	-0.393642	0.109501	-0.00578982	0.110183	0.0772943	-0.348712	-0.21537	0.0516271	-0.165822	-0.0642304	-0.0271053	-0.138723	0.312147	-0.346309	0.0147966	-0.060277	-0.130505	-0.227562	0.00486545	-0.305649	0.0288575	0.0935433	0.147714	0.310645	0.387277	0.191543	0.0401896	0.371449	0.155131	-0.0116659	-0.0844148	0.245435	-0.147793	0.313849	-0.00695356	0.360698	0.203934	0.305016	0.249147	0.278149	-0.0130116	0.172963	0.232426	0.0864207	0.169693	0.0765258	0.44207	0.346683	0.359543	0.276411	0.140908	0.0447889	-0.0750033	0.115191	0.0635331	0.180094	0.300104	0.0482933	0.279641	0.133107	0.179867	0.343316	0.00579674	0.356625	0.0893333	0.0453112	-0.0827239	0.0686055	-0.119339	-0.197642	-0.169235	0.255087	0.0843567	0.276764	0.334858	-0.111282	0.129099	0.0278463	0.160121	0.0889589	0.0688322	-0.14368	0.136726	0.342767	0.0581704	0.112974	0.0864442	-0.0904844	0.0165544	-0.15102	0.226883	0.133777	0.0659662	0.18403	0.297951	0.117025	0.186659	0.163296	-0.172483	0.304791	-0.292322	-0.176702	-0.149479	-0.00453817	-0.0296853	-0.0313592	-0.041053	0.0526752	-0.219788	-0.0347861	-0.250392	0.360101	-0.384145	0.0761844	-0.497527	-0.312786	0.400121	-0.186112	-0.069695	-0.0556932	0.266613	0.137944	0.142024	0.0381733	0.0774434	0.0627348	0.0623146	0.178334	-0.461581	-0.0437344	0.0856124	0.0189806	0.0530147	0.0183845	-0.183088	0.167444	-0.0955199	-0.226565	-0.104194	-0.0985643	0.00452393	0.0399589	0.201554	-0.335942	-0.264525	-0.315982	-0.228917	-0.343497	-0.145009	-0.222959	0.142144	-0.203628	0.0717855	-0.0665321	-0.460436	-0.0219131	-0.206274	0.155117	0.305703	-0.0572475	-0.423065	-0.0203574	-0.187778	-0.0378594	-0.0583534	-0.0190346	-0.15142	0.236946	-0.358528	-0.162506	-0.0485392	-0.0439853	-0.113306	-0.16194	-0.273586	-0.127287	-0.279032	-0.175472	-0.253802	-0.30608	-0.485557	0.192064	-0.100774	-0.176746	-0.0992948	-0.205532	-0.465128	0.128524	-0.00890734	-0.320706	-0.329768	5689
Riiad1	0	0	0	0	0	0	0	0	0.0401632	0	0	0	0	0	0	0	0.057233	0	0	0	0	0	0.0696437	0	0	0	0	0	0	0	0	0	0	0	0	0	0	0	0	0	0	0	0	0	0	0	0	0	0	0	0	0	0	0	0	0	0.0302902	0	0	0	0.145007	0	0	0	0	0	0	0	0	0	0	0	0.0986315	0	0	0	0	0	0	0	0	0	0	0.0629124	0	0	0	0	0.139712	0	0	0	0	0	0	0	0	0	0	0.0927632	0	0	0.109567	0	0	0	0	0	0	0.0684225	0.106667	0	0.131422	0	0	0	0	0	0	0	0	0	0	0	0	0	0	0	0.0380456	0	0	0	0	0	0	0	0	0.0361027	0	0.0234989	0	0.0431062	0.0267403	0	0	0	0	0.0630142	0	0.060164	0	0	0	0	0.082005	0	0	0	0.0540208	0	0	0	0	0	0	0	0	0	0.0317543	0	0	0	0	0	0	0.0303767	0	0.039788	0.0896827	0	0	0	0	0	0	0	0	0	0	0	0.0381304	0.0267176	0	0	0.088175	0	0	0.0566582	0	0	0	0.0984387	0	0	0	0	0	0	0	0	0.127617	0	0	0	0	0	0.116665	0	0	0	0	0	0	0.0445457	0	0.0724712	0	0	0	0.0594309	0	0	0.0653478	0	0	0	0.0700791	0	0	0	0	0	0.0474651	0	0	0.0677736	0.0426593	0	0.0509841	0	0	0	0	0	0	0	0.112962	0	0	0	0.0601911	0	0.0487095	0	0	0	0	0	0	0	0	0	0	0	0.0934197	0.126515	63
Rilp	0	0	0	0	0	0	0	0	0	0	0	0	0	0	0	0	0	0	0	0	0	0	0	0	0	0.028548	0	0	0	0	0	0	0	0.0653514	0	0	0	0	0	0	0	0	0	0	0	0	0	0	0	0	0	0	0	0	0	0	0	0	0	0	0	0	0	0	0	0	0	0	0	0	0	0	0	0	0	0	0	0	0	0	0	0	0	0	0	0	0	0	0	0	0	0	0	0	0	0	0	0	0	0	0	0	0	0	0	0	0	0	0	0	0	0	0	0.0499969	0	0	0	0	0	0	0	0	0.0425209	0	0.0220874	0	0	0	0	0	0.0411344	0	0	0	0	0	0	0	0	0	0	0	0	0	0	0	0	0	0	0	0	0	0.0459708	0	0	0	0	0	0	0	0	0	0	0	0	0	0	0	0	0	0	0	0	0	0	0	0	0	0	0	0	0	0	0	0	0	0	0	0	0	0.0755129	0.0267176	0	0	0	0	0	0	0	0	0	0	0	0	0.0616003	0	0	0.0518546	0	0	0	0	0.0715884	0	0	0	0	0	0	0	0	0	0	0	0	0	0	0	0	0	0	0	0	0	0	0	0	0	0	0	0	0	0	0	0	0	0.0426593	0	0	0	0	0	0	0	0	0	0	0	0	0	0	0	0	0	0	0.0221918	0	0	0	0	0	0	0	0	0	0	15
Rilpl1	0.0048754	-0.15641	-0.259994	0.157219	-0.165281	-0.0566696	-0.00598074	-0.0766124	-0.180471	-0.138119	-0.0262902	0.168706	0.0101199	0.016631	0.0578325	0.0952637	0.0178357	-0.040133	-0.0750216	-0.0776271	-0.0229746	-0.0304246	-0.190351	0.218161	0.1716	-0.132598	0.00742752	0.0475622	-0.0627461	0.0482593	0.0812528	-0.130541	0.292717	0.0539165	0.0600574	-0.157851	0.146442	-0.0343725	0.137977	-0.0391321	-0.138771	0.0162651	-0.0671738	0.204896	0.0125039	-0.169967	0.0543367	-0.116689	0.0677076	-0.0791186	-0.112983	-0.0225036	0.333557	0.116658	-0.128647	-0.0978374	-0.0152655	-0.153495	-0.0667453	-0.0828425	0.299439	0.212246	0.18715	0.194491	-0.061672	0.106872	-0.173631	0.193784	-0.075222	-0.0825809	-0.259994	0.119567	0.104266	0.0202012	0.11259	-0.105144	-0.0801004	-0.00891369	-0.0156709	0.0113194	0.270153	-0.00236747	0.197031	0.184873	-0.0224146	-0.197917	-0.165278	0.0468174	-0.120283	-0.0207028	-0.127025	0.0518656	0.146718	0.0550681	0.0705274	-0.0873632	0.124025	-0.0255641	0.0557059	-0.115167	-0.1036	-0.259994	0.626477	-0.0698417	-0.0566559	-0.168054	-0.0417155	-0.0952138	-0.0363276	0.147021	-0.205912	0.0551635	-0.0661536	-0.113542	0.0268904	-0.149168	0.005644	-0.259994	0.0124176	0.03686	0.075018	0.0439049	0.0133394	-0.0440109	-0.0162774	-0.11617	-0.0476338	0.0959293	-0.0906147	0.0638257	0.123958	0.0935698	0.0254543	-0.19052	0.0566589	-0.199253	-0.165047	-0.0996614	-0.0886341	-0.0661542	0.0698551	0.100709	-0.0476301	0.113508	0.153985	-0.184434	0.0281869	0.0365799	-0.182424	0.182509	0.0905485	0.205439	-0.100042	0.126234	0.0180037	-0.0988825	0.206415	-0.0511851	-0.102337	0.100427	-0.0276128	0.0303471	0.00103024	-0.0799825	0.0753611	0.0176542	-0.0264162	-0.112024	-0.0137067	0.128077	-0.122789	-0.121192	0.0135194	0.127108	0.0132193	-0.00152898	0.0758832	0.303189	0.11485	0.198419	0.0214186	0.112974	0.177132	-0.00481628	-0.259994	0.282898	0.0513719	-0.0837	-0.047159	0.109807	-0.126683	-0.0762936	-0.182629	0.0754845	0.0979418	0.0910187	-0.0823459	-0.203336	0.0886564	0.00631259	0.0265529	0.0198773	-0.259994	0.0510273	-0.0813254	-0.0760734	-0.0239754	-0.259994	-0.0724821	-0.142706	0.0874806	-0.0821022	-0.119664	0.131509	0.3445	0.0275717	-0.0787228	0.00960843	0.0898928	0.0139138	0.126377	-0.0371653	0.17206	0.131569	-0.259994	0.220428	-0.0756988	-0.106832	0.146013	0.118602	-0.0168233	0.100542	0.385933	-0.0428299	-0.177207	0.0830579	0.027987	0.11074	-0.0277872	-0.0841933	0.193431	0.294522	0.13372	0.158618	0.172966	0.0408118	0.323816	0.0159873	0.160213	-0.104531	-0.089615	-0.0832932	-0.170898	0.0389148	-0.153315	0.133003	-0.147032	-0.00103097	-0.129414	0.00713757	0.0821447	0.049483	0.0629146	-0.074871	-0.0339312	-0.0946867	-0.160399	-0.0138229	-0.125326	0.0788188	-0.0797093	0.23157	0.0444484	-0.0657264	-0.0243538	-0.0156563	1798
Rilpl2	0.125086	0.0842568	-0.00824361	0.185771	-0.0108518	-0.0311496	0.00501505	-0.0702999	-0.100241	0.0398188	-0.0361096	-0.0785283	0.025441	-0.0328657	0.195884	0.0694309	0.05947	-0.113202	0.0927541	-0.124823	0.16122	-0.00164985	-0.0815844	-0.21836	-0.0600279	0.0575142	-0.106565	-0.0699882	0.00607041	-0.0575666	-0.00565099	0.192909	0.124022	0.150244	-0.166042	0.242973	-0.121443	0.0562577	-0.00250061	0.0621672	-0.21836	0.00591245	-0.21836	-0.0868165	0.0401628	-0.128333	-0.0864841	-0.0530384	0.128103	0.246117	-0.0347915	0.157844	0.0710281	0.105747	0.0970937	0.174176	-0.0277478	0.173224	-0.21836	0.28071	0.0343945	0.131769	0.0763813	-0.0755499	-0.000508238	0.0273834	-0.131996	0.0663005	0.194113	0.0476829	-0.038742	-0.0732992	0.0618374	0.345816	-0.117522	-0.000278319	0.019194	0.00896025	-0.0919373	0.187153	-0.114953	0.0450989	0.00793974	-0.0360895	-0.060333	0.125421	-0.123644	0.231568	0.0375416	0.0956635	0.0694736	-0.0963635	0.0572557	-0.0861225	0.0237643	-0.0194817	-0.0336698	0.052258	-0.139908	0.126564	-0.0232056	0.0428724	-0.108794	0.232643	0.146297	0.114099	-0.0390947	0.0749658	-0.103765	-0.0642852	-0.0106533	0.0750532	0.16091	0.0723509	0.1568	-0.21836	0.0472784	0.271922	-0.0041498	-0.113693	8.5656e-05	-0.14545	0.0865214	-0.0872819	-0.088943	-0.0196198	0.147795	-0.0506027	-0.0848588	-0.071327	-0.0206308	-0.139199	-0.0967464	-0.114965	-0.0847656	-0.0410891	-0.00713456	-0.14681	-0.195579	0.0182733	0.0245601	-0.0513447	-0.0734059	-0.061252	-0.0182508	-0.0491207	-0.0554405	-0.119414	0.076229	-0.0434838	-0.0458992	0.134942	0.105872	0.167869	-0.0900892	-0.21836	0.0391005	-0.21836	0.202488	-0.0457111	-0.0852193	-0.0547109	0.0168522	-8.56611e-05	-0.0385233	-0.00394776	0.0370455	-0.0886628	-0.0766105	-0.131354	-0.0949812	-0.0424459	0.007002	0.0753517	-0.035224	0.00153322	-0.0962345	-0.178572	-0.0521789	0.0181792	0.00993583	0.274831	0.290802	-0.159633	-0.152774	-0.154741	0.149491	0.0217698	-0.00552463	-0.0774048	-0.0348656	0.13852	-0.21836	0.0848064	0.212494	0.178714	0.130052	0.0970629	0.00094139	-0.0364239	0.0681872	-0.0268304	0.0456165	0.0926616	0.122632	0.25477	0.217239	-0.0113887	0.0557002	-0.0681867	0.0586463	-0.21836	-0.21836	-0.21836	-0.114573	-0.21836	0.06786	0.329306	0.0855589	-0.107227	-0.21836	0.0044691	0.400919	0.0713643	-0.0207358	-0.0763965	0.000514763	-0.0229074	0.0738207	0.0601872	0.161352	-0.0153579	0.260688	-0.0225619	-0.0121336	0.191307	0.121096	-0.11139	0.0388328	0.248347	0.087965	0.0551096	0.00310326	0.324598	0.33708	-0.0853958	-0.0149976	0.0214039	-0.0227661	0.0797388	0.0870161	-0.0986329	-0.044504	-0.0968764	0.0185437	-0.0715529	0.000494014	-0.0415535	0.123792	0.0487719	-0.099995	0.0778075	0.0517153	0.116206	-0.21836	0.0347387	-0.0242031	0.0545453	0.213445	0.0433713	0.13094	-0.00402473	-0.137018	0.120885	-0.0138938	0.145385	1448
Rimbp3	0	0	0	0	0	0	0	0	0	0	0	0	0	0	0	0	0	0	0	0	0	0	0	0	0	0	0	0	0	0	0	0	0	0	0	0	0	0	0.0564004	0	0	0	0	0	0.0381871	0	0	0	0.0538821	0	0	0.0623365	0	0	0	0	0	0	0	0	0	0	0	0.02242	0.0217121	0	0	0	0	0	0	0	0	0	0	0	0	0	0	0	0	0	0	0.0629124	0	0	0	0	0	0.0602658	0	0	0	0	0	0	0.0189501	0	0.0784524	0	0	0	0	0	0	0.0311612	0	0	0	0	0	0	0	0	0	0	0	0	0	0	0	0	0	0	0	0	0	0	0	0	0	0	0	0	0	0	0.0480543	0	0	0.0234989	0	0	0	0	0	0.060111	0.0505561	0	0	0	0.0298037	0	0	0	0	0	0.0544177	0	0	0.0593263	0	0	0	0	0	0	0	0	0	0	0	0	0.0605015	0	0	0	0	0	0	0	0	0.0617222	0	0	0	0	0	0	0	0	0	0	0.0773659	0	0	0	0	0	0	0	0	0	0	0	0.0616003	0	0	0	0	0	0	0	0	0	0.103787	0	0	0	0	0	0	0.0775509	0	0	0	0	0	0	0	0	0	0	0	0	0	0	0	0	0	0	0	0	0	0	0	0	0	0	0	0	0	0	0	0	0.0218207	0	0	0	0	0	0	0	0	0	0	0	0	0	0	0	0	0	0	0	0	0	28
Rimkla	0	0	0	0	0	0	0	0	0	0	0	0	0	0	0	0	0	0	0	0	0	0	0.0696437	0	0	0	0	0	0.0513099	0	0	0	0	0	0	0	0	0	0	0	0	0	0	0	0	0	0	0	0	0	0	0	0	0.0979049	0	0.0829303	0.0772652	0	0	0.0907647	0	0	0	0.02242	0	0	0	0	0	0	0	0	0	0	0	0	0.0176667	0	0	0	0.0351379	0.0390824	0	0	0	0.0620773	0.234907	0	0	0	0	0	0.0918292	0	0	0	0	0	0.176855	0	0	0	0	0	0.131422	0	0	0	0	0	0	0	0	0	0	0	0	0	0	0	0.0324662	0	0	0	0.0349082	0	0	0	0	0	0	0	0	0	0	0	0	0	0	0	0	0	0	0	0.037294	0	0	0	0	0	0	0	0	0	0	0.0823936	0	0	0	0	0	0	0	0	0.0464958	0	0	0.0332372	0.0317543	0	0	0	0	0	0	0	0	0	0.0570981	0	0	0	0	0	0	0	0.0528696	0	0	0	0	0	0.121139	0	0.0446282	0	0	0	0	0	0	0	0	0	0.121106	0	0.0939297	0	0	0	0	0	0	0	0	0	0	0	0	0	0	0	0	0.0445457	0	0	0	0.0783244	0	0	0	0	0	0	0.0827878	0	0.119011	0.0543191	0	0	0	0	0.0746413	0	0	0.132964	0	0	0.0509841	0.0794926	0	0	0	0	0	0	0	0	0	0	0	0	0	0	0	0	0	0.102543	0	0	0	0	0	0	0	0	64
Rimklb	0.325352	0.309984	-0.000783579	-0.0102897	0.0956304	0.212244	-0.171295	0.132245	-0.162553	-0.0603573	-0.127288	-0.0481442	0.0736274	-0.133042	0.0957077	0.252849	-0.0491864	-0.0392441	-0.043442	0.0749631	-0.157138	0.0476576	0.0410913	-0.138936	0.360828	0.0907292	0.34015	0.124617	0.22758	-0.0581059	-0.318536	0.0439382	0.0477471	-0.154461	-0.117652	-0.159243	0.568929	-0.0099245	-0.0731229	0.0985675	0.0820854	-0.0422766	-0.318536	-0.00585623	-0.00715822	0.341045	0.172125	0.191963	-0.212392	0.0956636	-0.134968	0.0271593	0.105831	0.316073	0.0801826	-0.037553	0.0735643	-0.0556602	-0.0961168	-0.0589263	-0.000673614	0.0775961	0.112307	0.134589	-0.241858	-0.0363932	0.276101	0.238355	-0.0403567	-0.111104	-0.318536	-0.066154	-0.219905	0.0112917	-0.0319845	-0.0677653	-0.211833	-0.184037	-0.160469	0.0486933	0.11109	-0.145811	-0.176329	-0.255624	-0.260346	0.00345299	-0.0836293	0.297461	-0.0626344	-0.0884196	0.179607	0.0653038	0.0653149	0.247242	0.139807	-0.022737	0.073463	-0.19737	0.236582	0.0716768	-0.123382	-0.182884	0.0446679	-0.149373	-0.102314	-0.209191	0.16101	-0.00102271	0.223413	0.0208664	0.221211	-0.0340948	0.02782	0.09321	-0.107828	-0.124166	-0.0343654	-0.0566173	0.0493599	-0.0216816	-0.130108	0.0891242	0.082118	0.0761071	0.094096	0.0160754	0.0525061	-0.061685	0.143645	0.0176711	-0.0107438	-0.138368	0.0782698	0.00295817	-0.0443753	0.191399	-0.318536	-0.0097863	-0.141947	-0.0731243	-0.000346576	0.0241845	-0.0578499	-0.0788361	-0.0985401	0.0263018	-0.0208502	0.0635559	-0.0938882	-0.035611	0.0963269	0.0154788	0.126983	0.214629	-0.08306	0.0599197	-0.264118	0.146806	-0.0825392	0.20555	-0.122185	0.115608	0.150999	0.0732619	0.078462	0.465369	0.0963743	0.54117	0.214394	0.0758302	0.18946	0.133121	-0.0450222	-0.161084	0.0932007	0.139864	-0.0131003	0.0704928	0.304249	0.146895	-0.0902402	0.20269	0.151954	0.0379682	0.0215588	0.19482	0.177225	0.189013	0.270466	0.0760768	-0.0270738	0.290255	-0.0269503	0.118113	0.196806	-0.0490556	-0.140888	0.143501	0.196441	-0.1366	-0.126043	0.246012	0.063819	-0.0400299	0.335122	0.0322798	0.15843	0.139603	0.161087	-0.0085813	0.226076	0.138315	-0.0483355	-0.0479048	-0.024227	-0.168537	-0.0323161	0.207562	-0.00786518	0.0508536	-0.179558	0.10168	0.33063	0.0518959	0.28743	-0.0719209	-0.205573	-0.0249201	-0.215176	0.258837	-0.0117172	0.0660182	0.0928948	-0.0219767	-0.00916479	0.11806	0.194203	-0.131273	0.140965	0.235488	-0.318536	0.0632702	-0.0931282	0.100076	0.0799504	0.139472	-0.210384	-0.180774	-0.218016	-0.239044	0.0076241	-0.0240652	-0.14468	0.125724	-0.160832	-0.102734	-0.205574	0.0633717	-0.0328271	-0.0514041	-0.200171	-0.223311	-0.318536	-0.263749	-0.16466	-0.231376	-0.218941	0.103179	0.000346493	-0.224459	-0.0844018	-0.0066189	-0.115736	-0.287586	-0.0918937	-0.254105	2228
Rims1	0	0	0	0	0	0	0	0	0.0401632	0	0	0	0	0	0	0	0	0.0533684	0	0	0	0	0	0.115363	0	0	0	0	0	0	0	0	0	0	0.052318	0	0	0	0	0	0	0	0.239991	0	0	0	0	0	0	0	0	0	0	0	0	0	0.0600721	0	0	0	0	0	0.0985819	0	0	0	0	0	0	0	0	0	0	0	0	0	0	0.0436468	0	0	0	0	0.142207	0	0	0	0	0	0	0	0	0	0.0918292	0	0	0	0.0189501	0	0	0.180856	0	0	0	0.108617	0.0345791	0	0.0475713	0	0	0	0	0	0	0	0	0	0	0	0	0	0	0	0	0	0	0	0	0	0	0	0	0	0	0	0.027362	0.0607411	0	0	0.0584562	0	0	0	0	0	0	0	0	0	0	0	0	0	0	0.083615	0	0	0	0	0	0	0	0	0.0776003	0	0	0.0887025	0.0920471	0	0	0	0	0	0	0	0	0	0	0	0.0570981	0	0	0	0.0964061	0	0	0	0	0	0	0	0	0.0267176	0.0773659	0	0	0	0.0611692	0.0566582	0	0	0	0	0	0	0	0	0	0	0	0	0	0	0	0	0	0	0	0	0.0468643	0	0	0	0.136967	0	0	0	0	0	0	0	0	0	0.0653478	0	0	0	0.0481439	0.0543191	0	0.175801	0.125142	0	0	0	0	0.0677736	0	0	0	0.0794926	0	0.0608749	0	0.0617604	0	0	0	0	0.0665559	0	0.094456	0	0.0961083	0	0.153877	0	0.0995955	0	0.0686545	0	0	0	0	0	0	0	72
Rims2	0	0	0	0	0	0	0	0	0	0.0414888	0	0	0.0712353	0	0	0	0	0	0	0	0	0	0	0	0	0	0	0	0	0	0	0	0	0	0	0	0	0	0	0	0	0	0	0	0	0	0	0	0	0	0	0	0	0	0	0	0.047772	0	0.0772721	0	0	0	0	0	0	0	0	0	0	0	0	0	0.0986315	0	0	0	0	0.0170107	0.126423	0	0	0	0	0.0986782	0.0293303	0.0620773	0.0947163	0	0	0	0	0	0	0	0	0	0	0	0	0	0	0	0	0	0	0	0	0	0	0	0	0	0	0	0	0	0	0	0	0	0	0	0	0	0	0	0	0	0	0	0	0	0	0	0	0	0	0	0	0	0	0	0	0	0	0	0	0	0	0	0	0	0	0	0	0	0	0	0	0	0	0	0	0	0	0	0	0	0	0	0	0	0	0	0	0	0	0	0	0	0	0	0	0	0	0	0	0	0	0	0	0	0	0	0	0	0	0	0	0	0	0	0	0	0	0	0	0	0	0	0	0	0	0	0	0	0	0	0	0	0	0	0	0	0.051657	0	0.0385013	0	0	0	0	0	0	0	0	0	0	0	0	0	0	0	0	0	0.1431	0	0	0	0	0	0	0.0608749	0	0	0	0	0	0	0	0	0	0	0.0487095	0	0	0	0	0	0.107577	0	0	0	0	0	0	0	22
Rims3	0	0	0	0	0	0	0	0	0	0.0414888	0	0	0	0	0	0	0	0	0	0	0	0	0	0	0	0	0	0	0	0	0	0	0	0	0	0	0	0	0	0	0	0	0	0	0	0	0	0	0	0	0	0	0	0	0	0	0.047772	0	0	0	0	0	0	0	0	0	0	0	0	0	0	0	0	0	0	0	0	0	0	0	0	0.0390824	0.0910721	0	0	0	0	0	0	0	0	0	0.0918292	0.105538	0	0	0.0299503	0	0	0	0	0	0	0	0	0	0.0475713	0	0	0	0	0	0	0	0	0	0	0	0	0	0	0	0	0	0.0220874	0	0	0	0	0	0	0	0	0	0	0	0	0	0	0	0	0	0	0	0	0	0	0	0	0	0	0	0	0	0	0	0	0	0.0540208	0	0	0	0	0	0	0	0	0	0	0	0	0	0	0	0	0	0	0	0	0	0	0	0	0.0587274	0	0	0	0	0	0	0.0600864	0	0	0	0	0	0	0	0	0	0	0	0	0	0	0	0.0369135	0	0	0	0	0.0708879	0	0	0	0	0	0	0	0	0	0	0	0	0	0	0	0	0	0	0	0	0.198875	0	0	0	0	0	0	0	0	0	0	0	0	0	0	0	0	0	0.0586072	0	0	0	0	0	0	0	0	0	0	0	0	0	0	0	0	0	0	0	0	0	0	0	0	0	25
Rims4	0	0	0	0	0.0603406	0	0	0	0	0	0	0	0	0	0	0	0	0	0	0	0	0	0	0	0	0	0	0	0	0	0	0	0	0	0	0.102144	0	0	0	0	0	0	0	0	0	0	0	0.0891703	0	0	0	0	0	0	0	0	0	0	0	0	0	0	0	0	0	0	0	0	0	0	0	0	0	0	0	0	0	0	0	0	0	0	0	0	0	0	0	0	0	0	0	0	0	0	0	0	0	0	0	0	0	0	0	0	0.0345791	0	0	0	0	0	0	0	0	0	0.0729196	0	0	0	0	0	0	0	0	0	0	0	0	0	0	0	0	0	0	0	0	0	0	0.0361027	0	0	0	0	0	0	0	0	0	0.0630142	0	0	0	0	0	0	0	0	0.0544177	0	0	0	0	0	0	0	0	0	0	0	0	0	0	0	0	0	0	0	0	0	0.0570981	0.0649951	0	0	0	0	0	0	0	0	0	0	0	0	0	0	0.0446282	0	0	0	0	0	0	0	0	0	0	0	0	0	0	0	0	0	0	0	0	0	0	0	0	0	0	0	0	0	0	0.0724712	0	0	0	0	0	0	0	0	0	0	0	0	0	0	0	0	0	0	0	0	0	0	0	0	0	0	0	0	0	0	0	0	0	0	0	0	0	0	0	0	0	0	0	0	0	0	0	0	0	0	15
Rin1	0	0	0	0	0	0.0423643	0	0.0380923	0	0	0	0	0	0	0	0	0	0	0	0	0	0	0	0	0	0.028548	0	0	0.0513099	0	0	0	0	0	0	0.102144	0	0	0	0	0	0	0	0	0.0381871	0	0	0.0567586	0	0	0	0	0	0	0	0	0.0302902	0	0	0	0.0738598	0.233858	0	0	0.0431706	0	0	0.084125	0.073844	0	0	0	0	0	0	0	0	0	0	0.0469074	0	0	0	0	0	0	0	0	0	0	0	0	0.058465	0	0	0	0.0622531	0	0	0	0	0	0	0.0551544	0	0	0	0	0	0.0344567	0	0	0	0	0	0	0.0787132	0.0917203	0.110254	0	0.0830192	0.0367403	0	0	0	0	0	0	0	0	0.0411344	0	0	0	0.027362	0	0.0480543	0	0	0	0.0977945	0	0	0.0450888	0	0.0381341	0	0	0	0.060164	0	0	0	0	0	0.0823936	0	0	0	0	0	0.0834692	0	0.049625	0.0464958	0	0	0	0.0317543	0	0	0	0	0	0	0	0	0	0	0	0	0	0	0.0587274	0	0	0	0	0.0585857	0.0718229	0.0600864	0	0	0	0	0	0	0	0	0	0	0	0	0	0	0	0	0	0	0.0596198	0	0	0	0	0	0	0	0	0	0	0	0	0	0	0	0	0	0	0	0	0	0	0	0	0	0	0	0	0	0	0	0	0	0	0	0	0	0	0.0509841	0	0	0	0	0	0.0433926	0	0	0	0	0	0	0	0	0	0	0	0	0	0	0.0319192	0.0312903	0	0	0	0	0	63
Rin2	-0.0652799	0.122902	-0.0681743	0.0130997	-0.131566	-0.210621	-0.242173	0.0324383	-0.175103	-0.151179	-0.28361	-0.103164	-0.0697082	-0.0068975	0.0535978	-0.0339375	0.349542	0.30085	0.497869	0.407021	0.467725	0.132596	-0.171207	-0.211706	-0.0142388	0.123402	-0.0586226	-0.00517979	0.0886915	0.0654098	0.946358	1.14013	0.637105	0.624213	-0.202452	-0.00875538	0.334556	-0.0474536	0.137376	0.0979402	0.417756	0.230507	0.106719	0.244885	-0.15767	-0.000188475	0.0773098	-0.27885	0.706647	0.661957	0.214048	0.167916	-0.120406	-0.0390911	0.258527	0.210195	0.23501	-0.0540074	-0.0757518	0.387851	-0.101472	0.0302388	-0.0653433	0.308625	-0.0872978	-0.0484629	0.196034	0.375984	0.279397	0.0528713	0.179498	-0.142322	0.702826	0.0373789	0.19687	0.311519	-0.19866	0.112474	0.169069	0.0403908	-0.0577269	-0.032184	0.242912	0.648257	0.148368	0.352218	0.361043	0.0727449	0.386676	-0.0729286	0.130187	-0.0694652	-0.0176085	-0.181124	-0.22099	-0.235569	0.0664842	0.754448	0.481063	-0.105974	-0.125175	0.583327	0.197222	0.183171	0.261911	0.185186	-0.316921	-0.331406	-0.45733	-0.46173	0.142021	-0.129592	-0.183307	-0.126441	0.131436	0.0122055	-0.275832	-0.154906	-0.223775	0.249033	-0.431699	-0.192287	-0.387829	-0.496187	-0.387838	-0.408722	-0.496187	-0.421367	-0.458141	-0.395703	-0.375241	-0.242033	-0.410999	-0.359389	-0.332435	-0.342586	-0.401239	-0.187437	-0.460178	-0.472688	-0.403514	-0.206094	-0.277459	-0.339079	-0.228842	-0.399049	-0.420715	-0.433173	-0.418616	-0.213262	0.189262	-0.0708613	-0.0725152	-0.287057	0.286227	-0.217007	-0.191194	-0.354403	-0.26019	-0.216557	0.0807352	-0.117634	-0.260974	-0.268555	0.101883	-0.322765	-0.10148	-0.348216	-0.0964698	-0.285061	-0.0861778	-0.178015	-0.20311	-0.433712	-0.190759	-0.303983	-0.122938	-0.196229	-0.149255	-0.259647	0.0201753	-0.206422	-0.44738	0.0373486	-0.189001	-0.109045	-0.293242	-0.169362	-0.119948	0.100643	-0.0582007	0.0098297	-0.100624	0.0262739	0.0587909	0.0202227	0.0478189	0.175779	0.276546	0.387889	0.12481	-0.496187	0.71847	0.196951	0.267316	-0.0230568	0.0068386	0.013007	-0.0479865	0.230845	-0.120213	0.174963	0.240116	0.174143	0.634666	-0.208621	0.202257	-0.133835	0.562107	0.00018845	0.350721	0.351882	0.36674	0.257016	0.441174	0.358926	0.269853	0.527339	-0.204006	0.117756	0.895944	-0.111632	0.0405718	0.282163	0.344317	0.542851	0.320427	0.0315352	-0.00573753	0.220899	-0.0846356	0.328811	0.135281	-0.0306763	0.293389	-0.0211437	0.0593536	0.114829	0.058544	-0.0293409	0.103378	-0.0223173	0.28702	-0.123212	0.262882	0.0946973	0.139291	0.125453	0.748458	0.149049	0.168718	0.131974	0.35543	0.330777	0.424234	-0.11636	-0.211951	0.0471962	0.0506014	0.210677	-0.0301951	-0.18427	-0.0200655	0.10401	0.248932	0.161253	3662
Rin3	0	0	0	0	0	0	0	0	0.0401632	0.0414888	0	0.0477375	0.178885	0.125674	0.0857545	0	0.057233	0	0	0	0	0	0	0	0	0.127396	0	0.124945	0.0513099	0.0552462	0	0	0	0.128296	0	0.198769	0.0969174	0	0	0.113933	0	0	0	0.0669668	0	0.0900271	0	0	0.136005	0	0.183569	0.18094	0	0.0623808	0.0839382	0	0.0600721	0	0	0	0	0	0	0	0.10959	0	0.0863638	0	0	0.0330745	0	0	0	0	0	0	0.0697891	0.109174	0.126423	0.0925903	0.0351379	0.172725	0	0	0.07486	0.0620773	0.0947163	0.108303	0	0.0602658	0	0	0.058465	0	0	0	0.0377175	0.143835	0	0	0	0	0	0.160497	0.101771	0.0491465	0	0	0	0	0.054082	0	0	0	0.240987	0	0.0499961	0.0917203	0	0.104667	0.0324662	0	0.0425209	0.0192034	0.0220874	0.0587129	0	0.0595112	0.0380456	0	0	0.0309156	0.0327504	0	0	0	0	0	0.0227813	0.0467409	0.0313785	0.0431062	0	0	0	0	0.0254011	0	0	0	0	0	0	0.083615	0	0	0	0	0	0	0	0	0	0	0.0464958	0	0	0	0	0.0692472	0	0.0625279	0	0	0.124044	0.0603049	0	0	0	0	0	0	0	0	0	0	0.104257	0.110132	0.0736302	0	0.112181	0.0267176	0.151573	0.0533102	0.0446282	0	0.264984	0.295318	0.166825	0.181936	0	0	0	0	0	0	0	0.102245	0	0.117289	0.127617	0.0708879	0	0	0	0.149999	0	0	0.0924697	0.273908	0	0.0775509	0	0	0	0.0724712	0	0	0.103361	0	0.0537773	0.137985	0	0	0.129396	0	0	0.0543191	0	0	0.125142	0	0.0936697	0	0.275373	0.169985	0.148218	0	0	0.0794926	0.147746	0.119727	0.0890962	0.235387	0.159585	0.0749639	0	0.0906393	0	0.138541	0	0	0.231168	0.123295	0.266976	0.0783115	0.155484	0.102543	0.0686545	0.0632708	0.0923243	0.172091	0.316258	0.221956	0.0934197	0.300379	288
Ring1	-0.000563842	0.0856106	0.00410694	-0.116066	-0.116066	-0.0737019	0.0311752	0.0319939	-0.0365424	-0.0745775	0.0227288	-0.0683287	0.190539	0.00960796	0.0110909	0.0656999	-0.116066	0.0186957	0.0463685	-0.116066	0.193596	0.0609672	0.122444	-0.00070316	-0.0532103	0.053407	0.20041	-0.116066	0.0616565	-0.116066	0.0286266	-0.0501142	-0.0669876	0.0122296	-0.0637483	0.226048	0.0351594	0.0226463	0.178814	-0.116066	-0.116066	-0.0573168	0.0767544	-0.116066	-0.0558882	-0.0260392	-0.116066	-0.00423732	-0.00992258	0.0288052	-0.0218938	-0.0537298	-0.0139357	0.00663225	0.0482096	0.164917	0.0187648	-0.00956711	0.240706	-0.116066	-0.0422064	0.117792	0.0662959	-0.015466	0.0224231	-0.0167932	0.175376	-0.0319412	0.135227	-0.0505153	0.128536	-0.0420882	-0.0174348	-0.116066	0.0411512	0.0560503	-0.0262952	0.0250065	-0.0352387	0.0210512	0.0205271	-0.0769838	0.222774	-0.0531539	0.0953758	0.0640173	0.0684122	0.0942547	-0.0266557	-0.116066	-0.0310238	0.161672	0.239195	0.0790284	-0.0526909	-0.0473075	-0.0783487	0.0050999	0.217088	-0.116066	-0.116066	-0.116066	-0.00649963	-0.00744972	0.0238643	0.0226598	0.0468566	-0.0225149	-0.039021	0.120785	-0.00939965	-0.0557023	0.215308	-0.0172743	0.223088	-0.0598558	-0.0660702	-0.116066	-0.0058126	-0.116066	0.0419703	0.0478576	-0.0317914	-0.0778245	-0.0289796	0.0277584	0.0020617	-0.00481101	-0.0780206	0.0270512	0.0276385	0.00542066	-0.00266405	0.0069292	0.0626172	0.00372785	0.0246782	-0.0591504	-0.00423045	-0.0235843	0.036067	-0.07296	-0.0218243	-0.116066	-0.0210264	-0.0405058	-0.0655101	0.00797871	-0.0384955	-0.0559023	-0.0569026	0.122337	0.0751957	0.0476772	-0.0340612	-0.116066	0.0426152	0.0927431	0.0913848	0.00076855	0.0170746	-0.116066	0.0283424	-0.0420759	-0.116066	-0.00219145	0.169713	0.000563622	0.0380523	0.0544839	-0.0809097	-0.0763927	0.0890356	-0.0535918	-0.116066	0.0876737	0.134985	0.0389298	-0.0589681	-0.0193181	-0.0563952	-0.116066	0.0267989	0.108429	0.0128723	0.0445137	-0.0118089	0.124064	-0.00667145	-0.0442433	0.0528428	-0.116066	0.106832	-0.089219	0.0561825	0.0313721	0.00427186	-0.116066	0.21239	0.115709	0.170481	-0.116066	-0.116066	0.129308	0.0050399	-0.0217353	0.095022	-0.013821	0.0714461	0.11124	0.190505	0.061826	0.0903988	-0.116066	-0.0122788	-0.116066	0.211852	-0.116066	-0.0423764	0.157842	-0.116066	-0.116066	-0.0691649	0.0791644	-0.116066	0.273239	0.0682295	0.0793865	-0.116066	0.110239	0.016494	0.0602499	0.0727292	0.151585	-0.116066	-0.116066	0.00294521	-0.00909641	-0.0480921	0.162124	0.00907568	0.157404	-0.0686011	0.16889	0.0270337	-0.00985877	0.168584	-0.116066	-0.0155457	-0.116066	0.0316796	0.00366099	-0.0269701	0.119321	0.00271308	0.0012838	-0.116066	-0.116066	0.0145146	-0.0454451	-0.0558751	-0.0678152	-0.0673567	-0.00360353	-0.0374424	0.178692	-0.116066	-0.034324	-0.116066	-0.0527955	-0.0362435	0.156041	0.129477	0.00452212	0.0566546	0.0457501	771
Rinl	0.0899795	0	0	0	0	0	0	0	0	0.0653486	0	0	0	0	0	0	0.057233	0	0	0	0.0825042	0	0	0	0	0	0	0	0	0	0	0	0	0.0653514	0	0	0	0.0474365	0	0	0	0	0	0.0669668	0	0	0	0.0567586	0.0538821	0	0	0	0	0	0	0	0.0302902	0.106499	0	0.0907647	0	0	0	0.0664474	0.0217121	0	0	0	0	0	0	0	0	0.191861	0	0.0320741	0	0	0	0	0.0695973	0	0	0	0.0293303	0	0	0	0	0	0	0	0	0.067264	0	0	0	0.0413419	0	0	0.285227	0	0.109567	0	0.0345791	0	0.030144	0	0	0	0	0	0.0668675	0	0	0	0	0	0.110254	0	0	0.0367403	0	0	0.0220874	0	0	0	0	0.0245406	0	0	0	0	0	0	0	0	0	0.0234989	0	0	0	0	0	0.0755604	0	0	0	0.060164	0.0298037	0	0	0	0	0	0	0	0	0	0.067751	0	0	0	0.0464958	0	0	0	0	0	0	0	0	0	0	0	0	0	0	0	0	0	0	0	0	0	0	0.0702716	0	0	0	0.0267176	0.0773659	0	0.0446282	0	0	0.0566582	0	0	0	0	0	0	0	0	0.0369135	0	0	0	0.0815473	0.0708879	0	0	0	0	0	0	0.0468643	0	0	0	0.0737435	0.0445457	0	0	0	0	0	0	0	0	0	0	0	0	0.0481439	0.0543191	0	0	0	0	0.0474651	0	0	0	0	0	0.128862	0	0	0	0.139174	0	0.0218207	0	0	0	0	0	0	0.048251	0	0	0	0.0511106	0	0	0.0686545	0	0	0	0	0.03095	0	0	74
Rint1	0.00751284	-0.0445029	-0.212848	-0.202211	-0.0125417	-0.207195	-0.215627	-0.0217358	0.0327474	0.0136999	0.0160539	0.0858944	-0.0678305	-0.148251	-0.106283	0.0618502	-0.216692	0.0956487	0.0639083	-0.180388	0.269427	-0.172078	0.176617	0.010556	0.0751394	-0.119871	-0.0782456	-0.189711	0.255882	-0.165118	-0.0612159	-0.0240756	0.0268643	-0.145629	-0.0454066	-0.273925	-0.177008	0.000692811	-0.109701	-0.159992	-0.0393471	-0.0496525	0.209197	0.0721117	-0.12551	0.0300913	-0.0435594	0.071647	-0.220043	-0.129054	0.197936	0.102279	-0.0755617	-0.0594934	0.0415288	0.106969	-0.0402949	0.0276843	0.166549	-0.0967731	-0.0884659	0.0762043	0.0208164	-0.089847	0.0570748	0.00821794	-0.273925	0.082673	-0.0226315	-0.049157	0.274713	0.346434	-0.0298544	-0.0820642	-0.173087	0.0663692	-0.045676	0.0868597	1.678e-05	0.0705327	0.0723011	-0.0802799	-0.182853	-0.273925	0.141059	0.100139	-0.0041031	0.3088	0.103937	0.00955961	-0.188883	-0.122617	0.149794	-0.104672	0.00127152	-0.0133068	0.0477038	0.191774	-0.00808873	-0.0930691	0.0113019	0.0567109	-0.164358	0.177078	0.0154983	-0.0777896	-0.16787	-0.00506157	-0.116176	-0.138971	-0.0376327	-0.0982839	-0.0196452	-0.00910331	-0.130845	0.0695404	0.0935224	-0.0950574	0.271674	-0.0705399	-0.0380885	-0.00850318	-0.0230679	-0.0963007	-0.107991	0.0199126	-0.0925386	-0.141642	-0.0547098	-0.0627025	0.12429	-0.152438	0.0146579	-0.085198	-0.114529	0.013967	-0.00180681	0.0963408	-0.0849017	-0.0674831	0.0355521	-0.164387	0.0565895	0.0837663	-0.0828195	0.0186108	0.00644984	0.0546297	0.0206641	-0.0442469	0.0318053	-0.0559486	0.050307	0.134777	-0.19192	-0.0683291	0.0852273	0.0978873	-0.137317	0.135819	0.188473	-0.0330875	0.0554611	0.0238451	-0.0940882	-0.142391	0.0331356	0.152173	0.02383	-0.0229725	-0.00254098	0.0783867	-0.0201722	0.0514089	0.0540407	-0.0426453	0.0390085	0.0260328	-0.216827	0.0939423	-0.0681028	0.247301	0.410063	-0.0494301	0.264345	0.0681194	0.0493425	0.0278906	0.0425184	-0.202102	-0.12576	0.118078	0.0290861	-0.0936543	0.0776844	0.155146	-0.0635619	0.206467	0.320921	-0.0919888	-0.207455	0.259888	0.281323	-0.209209	-0.00767323	0.154989	-0.144914	-0.0475928	-0.177575	-0.156636	-0.0701192	0.0307351	0.248252	-0.273925	0.108391	0.0136412	-0.273925	-0.0759525	-0.181455	-1.67802e-05	0.328389	-0.0108186	0.16717	-0.102388	-0.12355	-0.000927355	-0.035141	-0.0490918	0.0182557	-0.157058	-0.0483218	0.0273503	-0.0506827	-0.217142	0.144119	-0.115825	0.101074	0.0747337	0.0178916	0.0450654	-0.148783	0.135178	0.267807	0.0615426	0.124562	-0.10394	0.0374916	0.0867675	-0.0326404	0.0241738	0.101382	0.0588729	-0.273925	0.339985	0.173315	0.0459703	-0.273925	0.0881508	-0.0816504	-0.0968171	0.146427	0.203358	0.191161	0.0972421	0.189484	0.0907843	0.0963708	0.0875655	-0.0143198	0.00819414	0.0489714	-0.163269	0.120399	0.244707	0.00501578	-0.0295868	1827
Riok1	0.0143037	-0.229624	-0.205472	0.135873	-0.121516	-0.218621	-0.128886	0.00559418	0.0364365	-0.0319204	-0.023825	0.110255	-0.165775	0.02484	0.0313443	-0.266114	0.245645	-0.00585781	-0.0450662	0.228676	-0.003319	0.0812922	0.0345745	-0.267536	0.184469	0.0167325	0.0994833	-0.0912749	-0.0110256	0.195703	0.321261	-0.0993556	0.427733	-0.0689886	-0.135018	-0.00502213	-0.106783	-0.0742879	0.0263747	-0.0612232	-0.0417851	0.21107	-0.0784874	-0.188985	-0.0205881	-0.0467163	0.232719	0.0829608	-0.0288113	-0.202024	0.161928	-0.16867	0.264581	-0.260201	-0.173162	0.031493	0.0295243	-0.2764	0.158699	0.0313157	0.152725	-0.0661171	-0.0881582	0.0732336	0.0563131	0.155011	-0.0181472	-0.141687	0.0882279	0.128304	0.257936	0.149402	0.211763	-0.0530717	0.0381658	-0.0380612	-0.105325	-0.12703	0.189488	-0.0156701	0.104578	0.0446424	0.0741258	0.0326108	-0.019864	0.107596	-0.147993	-0.115507	-0.04912	-0.0388157	-0.0222909	0.122425	-0.128694	-0.000874268	0.204224	0.115185	0.0567768	0.216632	-0.187128	0.082222	0.0956634	0.060297	-0.0196955	0.0933776	-0.179561	0.0562892	0.0161804	-0.106901	-0.0892649	0.350745	0.0527121	0.0338473	-0.0365434	0.0769864	0.10524	0.236844	-0.0546832	0.00323507	-0.272646	-0.124241	0.0016058	0.149501	0.124596	0.0786567	-0.0228307	-0.0125017	0.0680957	-0.126048	0.133426	0.0682757	0.166929	-0.00473653	-0.0991698	-0.00265993	0.0771099	0.0698996	-0.261033	0.237395	-0.0628293	0.0709583	0.00639193	0.0639215	0.0644296	0.113743	-0.0262701	0.14927	-0.0662995	-0.109326	0.000873738	-0.0308984	0.017578	-0.116058	0.120038	0.225394	0.0334414	0.100741	-0.0779069	-0.0363413	0.0636062	0.0749789	0.361249	0.021678	-0.0535134	-0.0634719	0.00819672	0.0306682	0.106604	-0.0516455	0.174928	-0.0479424	-0.0402344	-0.0305878	-0.00562925	0.283363	0.0502017	-0.0930634	0.298179	-0.0422108	0.0767254	-0.0740175	0.206169	0.146396	0.0809478	-0.097526	0.206121	-0.197659	0.0711481	-0.179839	0.0141755	-0.137355	-0.00752902	0.0436209	0.28529	0.0662919	-0.0913545	-0.113419	0.0370063	-0.0875811	-0.133558	-0.116592	-0.0963522	0.061349	-0.245874	-0.0812612	0.188986	-0.198978	0.0869639	-0.0920541	-0.195387	-0.265611	-0.0763279	-0.312012	-0.0060996	-0.165017	-0.18124	-0.232901	-0.0549817	-0.211038	-0.0955827	0.0246693	-0.243921	-0.053025	-0.119177	0.0699493	-0.0510083	-0.0479403	0.141417	0.0251591	0.157183	-0.0246051	0.204974	-0.142974	0.0885073	-0.165735	-0.00417879	-0.0800159	-0.11026	0.017827	0.325651	-0.26991	0.41036	0.152149	0.0828642	-0.22652	-0.2398	0.0211358	0.00824496	0.0911717	0.193928	-0.227436	0.173829	-0.0973808	0.0653354	-0.170578	-0.171816	0.284119	0.134185	0.23874	-0.0085627	-0.0199396	-0.0493503	-0.153708	0.202165	-0.0347456	0.151768	-0.0582941	0.162144	0.302671	0.346415	-0.0822211	0.0287284	-0.0407424	0.0558069	0.102507	-0.0740766	-0.138561	2838
Riok3	-0.0707883	-0.238302	-0.0434687	-0.0833303	-0.216337	-0.115807	0.133822	-0.0538194	-0.0503484	-0.0465688	0.0151745	0.0634068	-0.0849714	-0.327683	-0.145539	-0.274791	-0.143108	0.0215145	0.100575	-0.030368	0.131387	-0.19314	0.413448	-0.00779031	-0.0116482	0.0237693	7.32236e-05	0.0912218	-0.0770319	-0.0559213	0.0452604	-0.0518891	0.305376	-0.0871306	0.015814	-0.0494629	-0.294659	-0.0360816	-0.06835	-0.277644	-0.0504623	-0.106628	-0.391577	0.213484	0.143191	-0.30155	0.389186	0.311846	0.0499289	-0.0796694	0.134332	-0.0153731	-0.139374	0.10269	0.0358556	-0.0106826	0.159477	-0.285078	0.159966	-0.00840614	-0.111544	0.224276	-0.04304	0.0213634	-0.0212423	-0.0107088	-0.0693384	0.227571	-0.0143227	0.0598563	-0.146974	-0.0745326	0.418121	0.599402	0.229533	0.0355848	-0.0231669	0.106466	0.519353	0.337988	0.165013	0.00967541	-0.213977	0.0371932	0.23548	0.158059	-0.0269136	0.0583516	-0.122207	0.0917028	-0.0309681	0.0327893	0.158999	0.100038	-0.207273	-0.0612502	0.0431613	-0.100128	0.0941408	0.0300991	-0.0205649	-0.255924	-0.391577	-0.131671	0.0447459	0.0518397	-0.0844416	-0.133047	0.02812	-0.0142246	-0.0878073	0.0251701	-0.0452206	0.171132	0.0189357	-0.0965886	0.0222984	-0.129658	-0.281323	0.0440654	-0.12629	0.105624	0.00289163	0.098786	-0.0772772	-0.05934	0.0149708	-0.0356529	-0.0313502	0.0105957	0.176865	0.070478	-0.0877401	-0.189449	0.168529	0.0316678	-0.029492	0.0846234	0.0241386	-0.163756	0.0319457	0.107293	0.089355	0.252158	0.0754917	0.0121132	-0.0299112	-0.232694	-0.0969876	-0.130569	0.136363	-0.0770335	-0.107162	-0.150869	0.0633456	0.00873279	0.142189	0.130564	-0.0610055	0.00876043	0.124401	-0.0190685	0.0846972	0.200956	0.178814	-0.177164	-0.0135584	-0.0205002	0.0907386	-0.197199	0.198594	0.107881	0.163512	0.0677756	-0.0322786	0.0169841	-0.0786432	-0.0856587	0.163983	-0.0919078	0.107791	0.332684	-0.059619	0.0612026	0.043097	-0.0588801	0.145034	0.147518	0.087475	0.00303625	-0.17338	0.192468	0.511961	0.0397938	0.300841	-0.0405636	0.312486	0.199218	0.1234	0.0885575	-0.0480487	-0.147828	0.101774	-0.057845	0.000436946	-0.0741661	0.325701	0.230205	0.0681969	0.138432	-0.231958	-0.026596	-0.0248252	-7.32273e-05	-0.391577	0.0933645	0.0327714	-0.219716	0.121747	-0.176001	-0.00520491	0.248307	0.187719	0.221884	0.260147	-0.0622943	-0.0808852	-0.020832	-0.288216	0.0895586	0.0425184	-0.215261	-0.0878098	-0.0665504	-0.111823	-0.0485244	-0.145476	-0.155498	0.0364372	0.245777	0.250804	-0.23366	-0.0872445	-0.00700173	-0.0179542	-0.160082	-0.0411978	0.0679771	0.124763	-0.0262851	0.0396419	0.212716	0.220604	0.0111901	0.0760018	0.143549	0.195906	-0.0862539	-0.260996	-0.0634052	0.179164	-0.119844	-0.0278942	-0.0943113	-0.2377	0.0637206	0.548746	-0.0300862	-0.038919	0.00861166	0.110945	-0.0796595	-0.158341	-0.0630323	-0.053372	0.0245828	2932
Riox1	0.185192	-0.0208977	-0.113096	-0.174173	-0.022182	0.0516494	-0.0592866	0.108452	0.20105	0.197229	0.0804632	0.0609392	-0.174173	0.06932	0.0167449	-0.0954817	0.192578	-0.0690147	-0.05095	0.0928152	-0.0127747	-0.0206798	-0.0373972	-0.174173	0.257422	-0.101269	-0.00900005	-0.0660262	0.16595	0.114385	0.010631	-0.00863136	0.0144796	-0.174173	-0.174173	-0.174173	-0.174173	-0.00961052	-0.0855741	0.258656	0.0604051	-0.00340937	-0.174173	-0.0426293	-0.0257578	-0.0841459	0.316489	0.265103	-0.0381676	-0.0813559	-0.0800005	-0.111836	-0.0720423	0.0402588	0.183355	-0.0120158	-0.0969077	0.0887031	0.000341783	-0.0834082	-0.100313	-0.0800432	0.0652133	-0.0436087	-0.0238662	0.0189437	-0.00557924	-0.00976703	-0.100329	-0.0453694	0.00544517	0.116304	-0.0755414	-0.174173	-0.0733351	0.0557541	0.0818738	-0.0556113	0.20857	-0.0553998	0.0584877	-0.13509	0.132391	0.0972269	0.0417367	0.0942233	0.143707	0.0932196	0.000395057	0.00102503	-0.0891305	-0.0521763	0.0800324	-0.174173	0.188036	-0.00154161	-0.0348176	-0.0144309	0.13136	0.0562486	0.0209816	-0.0385204	0.189031	-0.0655564	0.0519789	-0.174173	0.044106	0.136342	0.170339	0.0309808	0.365574	0.110268	-0.107305	-0.000341864	0.00876099	0.141076	-0.0275179	0.0046947	0.15468	-0.069506	-0.0780928	0.251754	0.189861	0.117966	0.0612374	0.0560574	0.128668	0.062833	0.119462	0.0759194	0.154421	0.211085	-0.0723931	-0.0511775	0.232707	0.175976	0.0979453	0.134577	0.0148505	0.145673	0.151108	0.246742	0.0685684	0.264913	-0.00850164	0.165118	0.142427	-0.111159	0.475604	0.139219	-0.00171201	0.206006	-0.0833081	0.25271	0.0305162	-0.013061	0.0139371	-0.174173	0.0332781	-0.00152392	-0.106422	-0.0907038	0.0425262	0.00798048	0.0482349	0.0803765	0.102829	0.099456	0.0144278	0.00952348	0.0284313	0.0592513	-0.025063	-0.0512254	0.0662837	0.126683	-0.06585	0.131745	0.0529407	-0.0590705	0.188624	0.0931865	-0.0777668	0.153245	0.252403	0.0110676	0.0566777	0.0288875	-0.0296738	-0.0332176	0.111649	-0.00481337	-0.0530341	-0.04366	-0.0859979	-0.174173	-0.0781588	-0.00942945	-0.00734742	-0.0808386	0.0882039	0.0173568	-0.0371474	0.127465	0.00449621	0.222724	0.0369153	-0.0229113	-0.174173	-0.0568844	-0.174173	0.0307433	-0.0338422	0.330414	0.135404	-0.0241741	-0.174173	-0.00231173	-0.127309	0.233396	0.0930481	-0.0528434	-0.08164	-0.0439184	-0.0724236	-0.174173	0.0304349	-0.0210108	-0.174173	-0.174173	-0.174173	-0.0639153	-0.045958	-0.00891739	-0.174173	-0.0932922	0.00613739	-0.037134	0.0222031	0.20077	0.237378	0.0992969	-0.174173	-0.174173	-0.174173	-0.0041883	-0.0898999	0.220414	-0.0736524	0.0242303	-0.0588149	-0.0544457	0.157895	0.0612143	-0.0674936	-0.174173	-0.174173	0.0847906	-0.069871	0.00293506	0.055048	-0.00693269	-0.174173	-0.0144066	-0.0955491	0.107667	-0.174173	0.0719987	0.0854323	0.0261633	0.00611225	-0.0635164	-0.174173	-0.0366356	-0.174173	-0.109742	1259
Riox2	0.0655412	-0.123213	0.00169291	0.031581	0.0543268	0.0114758	-0.0608484	0.191207	-0.0353803	0.0233405	0.0876152	-0.00976405	-0.0358713	0.124059	-0.00130063	-0.000160574	-0.0314216	-0.0202651	0.0314916	-0.0821975	0.0612852	0.0538351	0.217937	0.0481179	0.267169	0.0603996	-0.0105619	-0.0109147	0.00198804	-0.0669274	-0.0310419	-0.0462808	0.0205066	-0.0474389	0.0991039	0.0772541	0.0646459	-0.0370222	-0.175735	-0.175735	0.16538	-0.0049712	0.128677	-0.175735	-0.100104	0.0819835	0.172304	-0.0639058	-0.0397294	-0.0829177	0.0929621	0.00520532	0.0226286	-0.0530362	0.0656155	-0.0928044	-0.0409037	-0.175735	0.255304	-0.175735	-0.175735	-0.0816051	-0.0521862	0.0719347	0.0144226	0.0173819	-0.175735	0.443413	0.220987	0.0192982	0.00388335	-0.101757	-0.0771033	-0.077066	0.073854	-0.125166	0.000160556	-0.0230468	-0.0949072	0.00481696	0.0254625	0.0734479	0.163106	-0.0521202	0.0357073	-0.0536803	0.253266	0.0916577	-0.0360231	-0.0811103	-0.0906923	-0.0244263	-0.0282139	0.149194	-0.0509721	-0.0407501	-0.0012139	0.00618345	-0.175735	-0.0829715	-0.175735	-0.0400822	0.187469	-0.12058	-0.0876992	0.0368652	0.0854024	0.0756012	0.15789	0.0924222	-0.0178881	0.0866197	0.194031	0.114976	0.00719917	0.0186354	0.0325562	0.0521845	-0.175735	-0.175735	0.252671	0.109	0.0910911	0.228406	0.0513398	0.276957	0.230813	-0.100915	0.0434805	0.0261927	0.080868	0.0784193	0.167542	0.161426	0.263658	-0.114994	-0.080787	0.207072	0.149272	0.0608987	0.0341496	-0.0904541	0.167722	-0.0434329	-0.0100635	0.326294	0.0889995	-0.11272	-0.098164	0.188637	0.159977	0.0130903	0.0850169	0.108641	0.0289544	-0.175735	0.0817259	-0.10348	-0.0180773	-0.175735	0.116727	0.0651028	0.029144	-0.0498487	-0.0838041	-0.0442006	-0.060278	0.109986	-0.00430506	0.0752178	0.0642228	0.128108	0.103482	0.0393039	0.174513	0.00912403	0.0935844	0.0739853	0.0934305	-0.0477058	-0.116064	0.00351103	-0.0328696	0.100917	0.0738624	0.188974	0.0272096	0.126081	-0.0663399	0.0698101	0.00775977	-0.149017	-0.0983689	-0.0452219	0.138203	0.22134	-0.0553966	-0.119077	0.0435668	-0.0824004	0.0167579	-0.077296	-0.0387092	-0.175735	0.00293438	0.00818639	-0.0122961	-0.12388	-0.079385	-0.00259169	-0.175735	-0.104847	0.155988	-0.175735	0.256108	-0.175735	0.0835127	-0.00387355	-0.0388472	-0.175735	0.0394494	0.15414	-0.128833	-0.00419747	-0.0253595	-0.0337711	-0.0415969	-0.175735	0.252016	-0.175735	-0.108154	0.0899171	-0.0475198	-0.0865485	-0.092947	-0.0176349	-0.0978936	0.11578	0.0564725	0.0432925	-0.175735	0.0559837	-0.175735	-0.0754242	0.0070905	-0.107961	0.0116358	-0.105497	-0.124751	-0.175735	0.0480515	0.0877324	-0.00187865	-0.0202006	-0.0127225	0.0400676	-0.0627723	-0.175735	-0.109179	0.101914	-0.175735	-0.0998552	-0.175735	-0.0677251	-0.0218582	0.014761	-0.0761392	0.0512297	-0.0410658	-0.0943788	0.0329803	0.136183	-0.0485561	-0.0845109	-0.1162	-0.0492195	1249
Ripk1	0.0517459	-0.0637565	-0.0637565	-0.0637565	0.0549509	-0.0637565	-0.00545842	0.0332086	0.0157673	-0.0637565	0.0750386	0.0305707	0.00747881	0.000137688	-0.0203702	0.0594232	-0.0637565	0.0917131	0.0429305	0.0297808	-0.0637565	0.00475787	-0.0637565	0.220725	-0.0637565	-0.0352085	-0.00698039	-0.0211755	0.113966	-0.00851025	0.121047	-0.0637565	0.0134108	0.00159489	0.0685369	-0.0637565	0.0874691	-0.01632	-0.00735609	-0.0637565	0.124658	-0.00500703	-0.0637565	-0.0637565	0.0118738	0.0769268	0.00331342	-0.0069979	0.0423872	-0.0637565	-0.0637565	0.0931948	-0.0637565	0.23811	0.145981	0.143171	0.0710746	0.0427426	0.31375	-0.0637565	-0.0637565	0.219064	-0.0637565	0.00269096	0.0423326	0.0910288	0.227685	0.0203685	-0.0637565	0.0521011	-0.0637565	0.0102215	-0.0637565	-0.0637565	-0.0637565	0.0611857	0.0666775	0.0320126	-0.0637565	-0.0637565	0.0591372	0.0356083	-0.0637565	-0.000844129	0.0508057	0.0582979	0.0309598	-0.0637565	-0.0637565	0.0548644	0.0212859	0.0582401	-0.00529146	0.0684811	-0.0637565	0.0712281	-0.0338062	0.0411446	0.132015	-0.0637565	-0.0637565	0.266879	-0.0637565	0.0228693	0.00473717	0.0521629	0.0132657	0.101024	0.0725177	0.00466605	-0.00967449	0.0310476	-0.0637565	-0.0137596	-0.0637565	0.0470699	0.156598	-0.0637565	-0.0637565	0.233098	0.00073117	-0.0270161	-0.0212355	0.0180739	-0.0416691	-0.0341938	-0.0301581	0.0110633	0.0236083	-0.0249933	-0.0637565	-0.0328409	0.0560176	0.00571832	-0.0363944	-0.00301543	-0.0637565	0.11613	-0.0409752	-0.0402576	0.0588679	-0.0206503	0.0411145	0.0933516	-0.0264625	-0.0637565	0.0117152	-0.0637565	0.0138143	-0.00359252	-0.00459287	-0.00920671	-0.0177857	0.0198585	0.0966273	-0.0637565	-0.00933878	0.00849856	-0.00973566	0.0712258	-0.0637565	0.0197127	0.0806522	-0.0141315	0.00944211	0.024946	0.0517003	-0.0305193	-0.000730229	0.0654335	0.025932	-0.00122856	-0.0637565	-0.00128202	-0.000708638	0.0260439	-0.0290116	-0.0637565	-0.0637565	-0.0637565	0.0868299	-0.0637565	-0.0637565	0.0843814	-0.0637565	-0.000137701	0.0699107	-0.0637565	-0.00517079	0.0771988	0.0117564	0.00454414	0.0878161	0.0156445	-0.0637565	-0.0637565	0.0752279	0.202839	0.0666413	0.0295778	-0.0637565	0.0346822	-0.0637565	-0.0637565	0.0912486	-0.0637565	0.119528	-0.0637565	-0.0637565	-0.0637565	-0.0637565	-0.0637565	0.0765742	-0.0637565	0.0400309	-0.0637565	0.161876	-0.0637565	0.073131	-0.0637565	0.151428	0.145601	0.0872715	-0.0637565	-0.0637565	0.00871474	0.275553	0.0894056	-0.0637565	0.108693	-0.0296272	0.0465012	-0.0637565	-0.0637565	-0.0637565	-0.0637565	0.148244	-0.0637565	0.0427682	0.112045	-0.0637565	-0.0637565	0.336495	-0.0637565	0.146719	0.167738	0.0205165	-0.0637565	0.036764	-0.0637565	-0.0051493	-0.0637565	0.0253397	-0.0637565	0.13915	0.0112074	-0.0637565	0.11305	-0.0637565	0.0469082	-0.0637565	0.0314691	-0.015047	0.0936316	0.0148674	0.0445484	0.0917276	-0.0637565	0.1345	-0.000485711	-0.00169788	-0.0637565	-0.0637565	-0.0328065	0.0533044	-0.0637565	515
Ripk2	0.0499837	-0.090702	-0.090702	-0.0189882	0.0280054	0.0735767	-0.0324039	0.0780971	0.0652808	0.0926006	-0.0510833	0.00362521	0.115393	-0.0268078	-0.00494745	-0.0509256	0.0926963	-0.0373336	0.015985	0.0553352	-0.090702	-0.0221876	0.0460737	0.133151	0.10168	-0.090702	-0.0339259	0.0174447	-0.0393921	-0.0354557	-0.090702	-0.02475	0.00612781	-0.090702	0.137817	0.199803	-0.090702	0.00294919	-0.090702	0.0232307	0.178873	-0.0319525	-0.090702	-0.090702	0.00649966	-0.000674932	0.041174	0.0746197	0.0952051	-0.090702	0.00347046	0.0902381	0.107661	-0.0283212	0.119036	0.116225	0.12717	-0.090702	-0.090702	6.27062e-05	0.0543054	0.0034277	0.148684	0.0728569	-0.00180919	0.00857102	-0.090702	0.0737039	-0.090702	0.0867116	0.0889161	0.122791	0.00792949	0.101159	-0.090702	-0.00895791	-0.0209129	-0.05684	-0.00987448	0.0464154	-0.0555641	0.0360338	0.169353	0.0674627	-0.0325121	-0.090702	0.144205	-0.090702	-0.090702	0.0279189	-0.090702	-0.0594547	0.0244426	0.0785512	-0.090702	-0.0219432	-0.0343958	-0.00898752	0.0320015	-0.090702	0.00958009	-0.090702	0.178891	0.149026	-0.0222083	-0.0595408	-0.060558	0.00284941	0.0455722	0.0112138	0.0159646	0.0281664	-0.090702	-0.0407051	0.120007	0.183819	0.00815843	-0.090702	0.22193	0.112683	0.00537811	0.0384238	-0.048181	-0.0148646	-0.0467411	0.0807553	0.00857945	-0.0158822	0.0215481	0.0792312	-0.0258938	-0.0597864	0.0227002	-0.0212272	0.0836538	-0.090702	0.0042458	-0.0545993	-0.000829311	0.0814279	-0.0284384	-0.0475958	-0.011537	0.023812	0.0545583	0.0785374	-0.000764035	-0.0276877	-0.090702	0.101993	0.0587673	0.0685348	-0.0447312	0.0730415	-0.090702	-0.090702	-0.090702	0.255856	-0.0366812	-0.090702	0.105649	0.0332488	-0.0413878	-0.0657376	-0.090702	-0.0458259	0.057288	-0.0247837	-0.0589477	0.0210825	0.162354	0.0481006	-0.0146744	-0.090702	0.033342	-0.000901595	0.050736	0.0107001	0.236174	0.00604616	0.00302648	-0.090702	-0.0139091	-0.0319746	-0.090702	0.0346188	0.0135554	0.211114	0.10815	-0.090702	-0.0306156	0.0392522	0.132196	-0.011301	-0.0204731	0.0037439	0.0482824	0.0208308	0.0221512	0.00263233	-0.090702	-0.090702	-0.090702	0.0363637	-0.090702	-0.090702	-0.00611232	0.181455	0.0595652	0.167548	-0.090702	-0.090702	-0.0191136	-0.090702	-0.090702	0.394239	-0.090702	-0.090702	-0.090702	0.0822812	0.176519	-0.0131511	0.0462651	-0.00275887	-0.039045	-0.0182308	-0.0145597	0.174701	0.109804	0.026165	-0.0231217	-0.0203068	0.0375129	0.0745535	-0.090702	-0.090702	0.0283095	0.0162678	0.042662	0.228288	0.215623	-0.090702	0.0029677	0.157514	-0.017677	0.257674	-0.00642901	0.112095	-0.0397178	-0.0112094	-0.090702	-0.090702	0.0831541	0.0307817	0.0159773	0.191486	0.128152	-6.27089e-05	-0.090702	-0.0200809	-0.0305109	0.0314396	0.00540628	-0.00911435	-0.090702	0.0600752	-0.090702	0.0118412	-0.090702	-0.0274312	-0.0108793	-0.090702	-0.00936002	0.0636203	-0.090702	-0.0262707	619
Ripk3	0.0569722	0.00220297	0.0524989	-0.101381	0.0173263	-0.0590168	-0.00978099	0.0318306	-0.0218573	0.0594742	0.0746103	-0.0536436	0.276226	0.0242931	-0.0156266	0.0154043	-0.101381	0.13102	0.00530591	0.130969	-0.101381	0.0654052	-0.0317374	0.013982	-0.0385252	-0.00103048	0.0104135	-0.0588002	0.194808	0.00742625	-0.027503	0.0280728	-0.101381	-0.0360297	-0.0490632	0.0579118	-0.101381	-0.00772994	0.0717191	-0.101381	-0.101381	0.0142467	-0.101381	-0.101381	-0.101381	0.0744082	0.0304949	0.0728809	0.148401	0.0794948	-0.00720867	0.0795589	-0.101381	0.0213174	0.108357	-0.101381	-0.101381	-0.101381	-0.024109	-0.0106164	-0.101381	-0.101381	0.0221674	0.0826969	0.240301	-0.00210811	-0.0150173	0.108354	0.149912	0.123387	-0.0297563	-0.101381	-0.00274964	-0.00271234	0.185171	0.0235611	-0.066196	0.0396916	0.172561	0.0357363	0.0543466	0.156246	0.124919	0.170019	0.056646	-0.101381	-0.101381	-0.101381	0.0731869	-0.0411153	0.0648325	0.107242	0.0461397	0.0308565	0.150406	0.00641131	0.103187	-0.0196666	-0.101381	-0.101381	-0.00109904	0.229255	0.0081855	0.0887716	-0.066802	0.0202145	0.0333031	0.0373945	0.0132136	-0.101381	0.085787	0.0508997	0.0300413	0.0724499	-0.0284615	-0.0130356	-0.051385	0.0418399	0.00887253	0.00328578	-0.0368935	-0.0646408	-0.0588602	0.139281	0.00696779	-0.0426682	-0.0483671	-0.063637	-0.0633355	0.032142	0.0806498	0.0545901	-0.00788242	0.0873459	-0.0469884	0.0758899	-0.0533269	-0.0652784	-0.0560308	0.0616749	0.0507521	0.105277	-0.00713922	-0.101381	0.029275	-0.101381	-0.07598	0.115671	0.123267	0.105747	0.129982	0.124101	-0.101381	-0.101381	0.176617	0.0597308	0.115706	-0.101381	-0.0473603	0.0483012	-0.101381	-0.017912	0.070009	0.13007	0.103465	0.037336	0.0140756	-0.0165946	-0.00754768	0.069169	-0.0316534	0.0745331	0.0832454	0.113657	0.115493	0.0223972	0.0994431	0.0158746	0.0110721	-0.036386	0.104441	0.0540852	-0.0525741	-0.0426537	0.0888449	0.0239397	-0.0182778	0.0749133	0.0490194	-0.0295582	-0.0258682	0.0679784	-0.101381	0.0186392	0.151248	-0.101381	-0.101381	-0.044723	-0.0440988	0.178874	-0.101381	0.228171	0.0356444	-0.0366655	-0.0397808	0.08254	-0.00745139	-0.101381	-0.101381	-0.0417614	0.0582376	-0.0304932	-0.0297928	-0.101381	0.0024063	-0.101381	-0.101381	0.181523	-0.0545168	0.00975161	-0.101381	0.228493	-0.101381	-0.101381	0.0289846	-0.0289099	-0.0252388	-0.0230567	0.153373	-0.101381	-0.0672519	-0.101381	0.00102975	-0.101381	0.0603243	0.13062	-0.101381	-0.101381	-0.101381	0.0116084	-0.101381	-0.0205884	-0.00771143	-0.101381	-0.0283562	0.00482636	-0.101381	-0.0311435	-0.101381	-0.0218885	-0.101381	-0.0405063	-0.012285	0.0779346	-0.0669119	0.153557	-0.101381	0.0401744	-0.0348252	0.113486	-0.04119	-0.0255016	0.0858898	0.00662857	-0.0227573	0.0925253	-0.101381	0.0300765	-0.101381	0.155617	0.0500395	-0.101381	0.101419	-0.0101573	-0.101381	-0.0369498	712
Ripk4	0	0	0	0	0	0	0	0	0.0401632	0	0	0	0	0	0	0.0397764	0	0	0	0	0	0	0	0	0	0	0	0	0	0	0	0	0	0	0	0	0	0	0	0	0	0	0	0	0	0	0	0	0	0	0	0	0	0	0	0	0	0	0	0	0	0	0	0	0	0	0	0	0	0	0	0	0	0	0	0	0	0	0	0	0	0	0	0	0	0	0	0	0	0	0	0	0	0.169253	0	0	0	0	0	0	0	0	0	0	0	0	0	0.0473118	0	0	0	0	0	0	0	0	0	0	0	0.104667	0.0324662	0	0	0	0	0	0	0	0	0	0	0	0	0	0	0	0	0	0	0	0	0	0	0.0450888	0	0	0	0	0	0	0	0	0	0	0	0.0823936	0	0	0	0	0	0	0	0	0	0	0	0	0.0317543	0	0	0	0	0	0	0	0.0347449	0	0	0	0	0	0	0.0587274	0	0	0	0	0	0.0718229	0	0.0267176	0	0	0	0	0	0	0	0	0	0	0	0	0	0	0	0	0	0	0	0	0	0	0	0	0	0	0	0	0	0	0	0	0	0	0	0	0	0	0	0	0	0	0	0	0	0	0	0	0	0	0	0	0	0	0	0.0702376	0	0	0	0	0	0	0	0	0	0	0	0	0	0	0	0	0	0	0	0	0	0	0	0	0	0	0	0	16
Ripor1	0.164027	0.0449151	0.020666	-0.0850479	0.0184777	-0.0729245	-0.0418754	-0.02355	-0.0386429	-0.115273	0.0192297	-0.0624345	-0.0168983	-0.156762	-0.0296045	-0.00266481	0.0403829	0.0476314	-0.07365	0.075588	-0.156762	0.0907871	-0.156762	-0.0413986	0.00157054	0.0343761	0.00841117	0.0310024	-0.0269331	0.0545426	0.178706	0.0339349	-0.0795944	0.12435	-0.104444	-0.156762	0.0320099	0.198733	-0.0456571	-0.042829	-0.156762	0.119498	-0.0326465	0.150554	-0.0595601	0.0673933	0.0378276	-0.0449328	0.105461	-0.156762	0.193227	-0.0589317	0.183692	-0.156762	-0.156762	-0.156762	0.178779	-0.0502626	0.105988	0.181759	0.0569044	-0.156762	-0.0939506	-0.0686922	0.113875	-0.156762	0.0903392	-0.0726367	-0.0411462	-0.0593085	0.30374	0.0956205	-0.0581302	0.087326	0.297931	-0.0622382	-0.0097143	-0.0315687	0.158107	-0.156762	0.2424	0.0422815	0.0695382	-0.156762	0.0281669	-0.156762	0.161119	-0.0484586	0.145094	0.104755	-0.156762	0.112184	-0.00924089	-0.156762	0.0853627	0.103857	-0.0321856	-0.0750472	-0.0783092	0.301513	-0.0564796	0.173874	-0.0471951	0.131202	0.00975777	-0.125601	0.115457	-0.0179861	-0.0576756	-0.0354658	-0.0199918	0.12768	-0.0518631	-0.0579698	0.065202	0.00718792	0.0366754	-0.0650414	-0.046508	-0.156762	-0.092274	0.0130255	0.0714107	0.00296805	-0.0572136	0.0577806	-0.0900759	0.114062	0.0624536	0.00929739	-0.0130569	0.0690105	0.0758923	-0.0673811	-0.00803927	-0.0369676	-0.0348953	0.133644	-0.00157225	0.0025685	0.0622667	0.0170456	0.0274997	-0.0244599	-0.0115014	0.0124777	-0.0566075	-0.0578154	-0.0791909	0.0729164	0.0476678	0.0612147	-0.0401117	0.0839462	0.0479274	0.0488342	0.1755	-0.0845066	-0.156762	-0.0974354	-0.0890107	0.0523856	-0.012353	-0.0348927	0.171801	0.120887	-0.0981863	-0.123525	-0.0629283	0.0137884	-0.053025	-0.0399783	-0.0438413	-0.156762	0.0263744	0.0516834	-0.0680371	-0.0173519	-0.0996636	0.0376	0.0490605	0.0554904	-0.0138965	-0.0411229	0.068418	-0.0931429	0.0461827	0.109222	0.00797707	0.0508553	-0.00859688	0.0788008	-0.00518909	0.0313972	0.0393623	0.0777739	-0.0955925	0.0596366	0.0100638	-0.156762	0.105615	-0.058323	0.107215	0.0304699	0.10949	-0.0624307	-0.0836685	-0.00550012	0.0307507	0.0876396	0.0470441	0.183416	-0.016431	-0.0160839	0.00494775	0.172795	-0.0400963	0.137587	0.130555	-0.045629	0.295622	0.211022	0.113868	-0.00223696	0.0214142	-0.0842905	-0.0437982	-0.0342584	-0.0534011	0.0473933	0.030838	0.0831634	0.0904999	-0.156762	-0.0739739	0.0983751	0.0510902	0.107254	0.30274	0.0190395	0.296664	-0.075969	0.0686462	-0.0564511	-0.0837367	0.318281	-0.114102	-0.156762	-0.0562412	-0.156762	0.0136178	-0.0370345	-0.0676655	-0.035278	-0.0920394	-0.00995449	-0.156762	0.148561	-0.0261809	-0.0861406	0.0179038	-0.108511	-0.0144895	0.00300466	-0.0781378	0.028803	0.127474	0.116144	0.0776421	0.111776	0.0961592	0.0575737	0.118481	-0.0361733	-0.156762	-0.0302465	1058
Ripor2	0	0	0	0	0	0.0423643	0	0	0	0	0	0	0	0	0	0	0	0	0	0	0	0	0	0	0	0	0	0	0	0	0	0	0.0968298	0.0653514	0	0	0	0	0	0	0	0	0	0.10502	0	0	0	0	0	0	0	0	0	0	0	0	0.0302902	0	0	0	0	0	0.0628111	0	0.0431706	0.099273	0	0	0	0.0330745	0	0	0	0	0	0.0320741	0	0.0505572	0	0	0.0695973	0.0390824	0.0910721	0.0629124	0	0	0.0947163	0	0.0894106	0.0602658	0	0.0312473	0	0	0	0	0.0189501	0	0.0784524	0	0	0	0	0	0	0	0	0	0	0	0	0	0	0	0	0	0	0	0	0	0	0	0	0	0	0	0	0	0	0	0	0.0309156	0	0	0	0	0	0.0361027	0	0	0	0	0	0	0	0.0381341	0	0	0	0	0.0298037	0	0	0	0	0	0	0	0	0	0	0	0	0.0249644	0	0	0.14799	0	0.0317543	0	0.0351565	0	0	0	0	0	0	0.039788	0	0	0	0	0	0.0587274	0	0	0	0	0	0	0	0	0	0.0268473	0	0	0	0	0	0	0	0	0	0	0	0	0	0	0	0	0	0	0	0	0	0	0	0	0	0	0	0	0	0	0	0	0	0	0	0	0	0	0	0	0	0	0	0	0	0	0	0	0	0	0	0	0	0	0	0	0	0	0.0890962	0	0	0	0	0	0	0	0	0	0	0.0275958	0	0	0	0	0	0	0	0	0	0	0	0	45
Ripor3	0	0	0	0	0	0	0	0	0.0401632	0	0	0	0	0	0	0.062642	0	0.0533684	0	0	0	0	0.0696437	0	0.062856	0	0.0891654	0	0	0	0	0	0	0.189019	0	0.198769	0.0969174	0	0	0	0	0.0922397	0	0	0.0756303	0	0	0.0567586	0	0	0	0	0	0	0	0	0	0	0	0	0.185459	0	0	0.02242	0.0342949	0	0	0	0	0.134077	0	0	0.0986315	0.0986688	0	0.0320741	0	0.0767064	0	0	0	0	0.0910721	0	0.0581898	0.0974065	0	0	0.0894106	0	0	0	0	0	0	0	0	0	0	0.144828	0.100282	0	0	0	0	0.0311612	0	0	0	0	0	0	0	0	0	0	0	0	0	0	0	0	0	0.0192034	0.0220874	0	0	0	0	0	0	0	0	0	0	0	0	0	0	0	0	0	0	0	0.037294	0	0	0	0	0.0944604	0	0	0.0459708	0	0	0	0.0855219	0	0	0	0	0	0	0	0	0	0	0	0	0	0.0351565	0	0	0	0	0	0.0347449	0	0.0570981	0	0	0	0	0.0587274	0	0	0	0	0	0	0	0	0	0	0	0	0	0.0889663	0	0	0	0.0984387	0	0	0	0	0	0	0	0	0	0.0708879	0	0	0	0	0	0	0	0.111133	0	0	0	0	0	0	0.0385013	0.0783244	0	0	0	0	0	0.0567829	0	0	0	0	0	0	0	0	0	0	0	0	0	0	0	0	0	0	0.139174	0	0.0858159	0	0.112962	0.0906393	0	0	0.0601911	0.048251	0	0	0	0	0	0	0	0	0	0	0	0	0	0	79
Ripply3	0	0	0	0	0	0.0423643	0	0	0	0	0	0.0477375	0	0	0	0	0	0.0533684	0	0	0	0.0345739	0	0	0	0.056658	0	0.0425809	0	0.108807	0	0	0	0	0	0	0	0	0	0	0	0	0	0	0	0	0	0	0	0	0	0	0	0	0	0	0	0	0	0	0	0	0	0	0	0	0	0	0	0	0	0	0	0	0	0	0	0	0	0	0	0	0	0.0629124	0	0	0	0	0	0	0	0	0.115145	0	0	0	0	0	0	0	0	0	0	0	0	0	0.030144	0	0	0.0344567	0	0	0	0	0	0	0	0	0	0	0.0324662	0	0	0	0.0220874	0	0	0	0	0.110228	0.0411344	0	0	0	0	0.0607411	0	0	0.0453504	0	0	0.0431062	0	0	0	0	0.0254011	0.0630142	0	0.118412	0	0.13797	0	0	0	0	0	0	0	0	0	0.042166	0	0	0	0	0	0	0	0	0	0	0	0	0	0	0	0	0.0896827	0.032752	0	0	0	0.0587274	0	0	0	0	0	0	0	0	0	0	0	0	0	0	0.0572823	0.0933343	0	0	0	0	0	0	0.0369135	0	0	0	0	0	0	0	0	0	0	0	0	0	0	0	0	0	0	0	0	0	0	0	0	0	0	0	0	0	0	0	0	0	0	0	0	0	0	0	0	0	0	0	0	0	0	0	0	0	0	0	0.0665559	0	0	0	0.0487095	0	0	0	0.0995955	0	0	0	0	0	0	0	0	0	44
Rit1	-0.181036	-0.0774514	-0.0271555	-0.109322	-0.00579614	-0.0331866	-0.0111576	-0.0478238	-0.0250528	0.128472	0.06754	-0.0150648	-0.1098	0.15095	0.102993	0.135053	0.168746	0.0709761	0.150818	0.00133188	0.304322	-0.0275424	-0.181036	0.202751	0.0586402	0.0252208	-0.0692409	-0.0162155	-0.181036	0.127218	0.0429702	0.158652	0.150498	0.178394	-0.0487422	0.109469	0.178384	-0.042323	0.236036	-0.181036	-0.181036	-0.0887958	0.0589552	0.165001	-0.0326204	0.122981	-0.0491595	0.0660806	-0.0450302	0.240152	0.182413	-0.0832055	-0.0789049	-0.0239498	-0.0970973	0.0258916	0.0414279	-0.0745364	0.239399	-0.181036	-0.0652428	-0.0869058	0.00132659	-0.0260599	0.0974278	0.312346	0.183717	-0.0166296	0.134356	-0.0214123	0.110032	-0.0359746	0.0630352	0.197033	0.0685532	-0.0560933	-0.094155	0.137122	0.0510179	0.0795178	0.0255464	0.130305	-0.00343599	-0.057421	0.0279539	-0.0836291	0.136845	-0.0727324	-0.091625	0.049081	0.0628522	-0.0590389	0.153684	-0.0117823	-0.0212281	-0.112277	0.129571	-0.0212936	-0.181036	-0.000179563	0.014119	0.1496	0.128044	0.0586929	-0.0792641	-0.0499928	0.0887019	-0.0422599	-0.0601218	-0.0791197	-0.126954	0.0813189	0.0732443	0.0387829	0.158119	-0.181036	-0.0821751	0.0808833	0.186861	0.0223496	0.0249964	-0.087222	-0.0967607	0.031967	-0.0939489	-0.0324903	-0.0496322	-0.143291	-0.181036	-0.108262	0.000995426	-0.119575	-0.0283225	0.0180929	-0.0999335	-0.120294	0.03019	-0.0404487	-0.0911629	-0.0660419	0.000179541	0.124633	-0.0612783	0.0348521	0.0190738	-0.105475	-0.0564259	0.0360171	0.013911	-0.0865751	-0.121872	-0.073438	-0.0643856	-0.0974205	0.0544406	0.12121	-0.0737567	0.0277739	-0.127015	-0.00838653	0.0765079	0.0440167	0.0617085	-0.0829665	0.0658728	0.0164702	0.0213755	-0.0644057	-0.0999329	-0.137077	-0.0244941	-0.0267501	0.0240663	-0.118561	0.0921783	0.0111677	-0.146291	0.0110759	-0.0148543	-0.0974078	-0.121364	0.191932	-0.132229	-0.122308	-0.0520969	-0.181036	-0.181036	0.0954286	-0.0253713	-0.0684609	0.0339561	0.0169007	-0.181036	0.108614	0.11051	0.0535	-0.0269558	-0.124377	-0.0364233	0.0852716	-0.0767925	0.196833	0.153146	0.0974707	0.31704	0.0532991	0.132593	0.072241	0.0930248	0.0553142	0.125536	-0.110148	0.0629912	-0.0403577	-0.0772481	-0.181036	-0.181036	-0.046635	0.129635	0.0345404	-0.181036	0.121437	0.0485419	0.0701895	0.140277	0.0486481	0.0169095	0.0437978	-0.077675	0.253573	0.0319933	-0.0430505	0.0995085	0.183658	-0.0982478	0.121848	0.285011	-0.0740657	-0.0476715	0.232565	0.0132327	-0.0231183	-0.181036	0.393119	0.304112	-0.113262	0.210109	-0.110798	0.296103	0.128663	0.153568	-0.0854983	0.0736855	0.0543517	-0.159215	0.006461	-0.0680731	-0.00422895	0.0112392	-0.110414	-0.0626704	-0.0588939	0.0501328	-0.126248	-0.027159	-0.0938749	-0.0255514	-0.00119651	-0.112381	0.109743	-0.101213	0.185432	0.0522003	-0.150086	0.0979053	0.0963026	1200
Rit2	0	0	0	0	0	0	0	0	0	0	0	0	0	0	0	0	0	0	0	0	0	0	0	0	0	0	0	0	0.0513099	0	0.0738781	0	0	0	0.052318	0	0	0	0	0	0.121223	0	0	0	0	0	0	0.165322	0	0	0	0	0	0	0	0	0.0600721	0	0	0	0	0	0	0	0	0	0	0	0.073844	0.115858	0	0	0	0	0	0.0320741	0.0176667	0.033862	0	0.137117	0.0351379	0.0390824	0	0	0.0293303	0	0	0	0.174568	0	0	0.0619834	0.0918292	0	0.0633753	0	0.0299503	0	0	0	0.100282	0	0.109567	0	0	0	0	0	0	0	0	0	0	0	0	0	0	0	0	0	0.0324662	0	0	0	0	0	0	0	0	0	0	0	0	0	0	0	0	0	0	0	0	0	0	0	0	0	0	0	0	0	0.0298037	0.0545498	0	0	0	0	0	0	0	0	0	0	0.152284	0	0	0	0	0	0	0	0	0	0	0	0	0	0	0	0.0570981	0	0	0	0	0	0	0	0	0	0.0371757	0	0	0	0	0	0	0	0	0	0	0	0	0	0	0	0	0	0	0	0	0	0	0	0	0	0	0	0	0	0	0	0	0	0	0	0	0	0	0	0	0	0	0	0	0	0	0	0	0	0.0679741	0	0	0	0	0	0	0	0	0	0	0	0	0	0	0	0	0	0	0	0	0	0	0	0	0	0	0	0	0	0	0	0	0	0	0	0	0	48
Rita1	-0.0246021	0.15929	0.162834	0.0422734	-0.00979186	0.0777164	-0.0701325	-0.0701325	-0.0299693	-0.0286437	-0.0305138	-0.022395	-0.0701325	0.149502	0.09751	0.0309395	-0.0128995	0.114119	0.0129792	-0.0701325	0.0123717	-0.0355586	-0.000488766	-0.0701325	-0.0701325	0.0188763	-0.0701325	0.0380142	-0.0188226	-0.0148863	0.218908	-0.00418048	0.0540457	-0.00478113	0.0121087	0.0891605	-0.0701325	-0.022696	0.0409721	0.0438002	0.118282	-0.0701325	0.0539827	-0.0701325	0.0054978	0.0198945	-0.0701325	-0.0133739	-0.0162504	0.241775	0.0240399	-0.00779604	0.0319981	-0.0701325	-0.0701325	-0.0701325	0.0529035	0.0363666	-0.0701325	-0.0701325	-0.0701325	0.113408	-0.0701325	0.10197	-0.00575048	0.0291405	0.0162313	-0.0701325	0.0745205	0.312488	0.109486	0.164863	-0.0701325	0.0285363	0.0307053	0.0723656	-0.00747775	-0.00303305	0.161921	0.00364181	0.180686	0.0446967	0.0720745	-0.0701325	0.0328745	-0.00805517	-0.0701325	0.0381706	-0.0701325	-0.00986667	0.173755	0.0220947	-0.0116675	0.124962	-0.0701325	0.165112	-0.0106851	-0.0287906	0.0525709	0.0226307	-0.0701325	-0.0701325	0.0394341	-0.0149781	-0.0355534	0.0685935	0.0645517	0.00435415	0.0444622	0.0839425	0.0365341	-0.0701325	-0.00326504	-0.0201356	-0.0701325	-0.0701325	0.0287279	-0.0701325	0.0401211	0.0345344	-0.0376663	-0.0333922	-0.0701325	-0.0318908	0.0294156	0.0736921	0.0479954	0.00468723	-0.0701325	0.0769006	-0.0289981	0.0215148	0.0432697	-0.000657698	0.0109695	0.0496616	0.0706119	-0.0340298	-0.00242002	0.0579223	-0.0701325	0.0564369	0.0552555	0.0190397	-0.0701325	0.00542792	-0.00497303	-0.0701325	-0.0701325	-0.0701325	-0.0109689	0.18849	0.00222653	0.0134825	0.0581384	0.0909794	-0.0701325	-0.0701325	0.087525	0.0467023	-0.0701325	-0.0701325	-0.0208183	0.041892	0.0662279	0.103289	-0.0701325	0.0595648	0.106299	-0.0261745	-0.0701325	0.0841529	-0.0317335	0.0873192	0.0539115	-0.00982757	-0.00117869	0.15512	-0.0701325	-0.00513738	-0.0701325	-0.00841033	-0.0701325	-0.0114051	0.120094	-0.00651372	0.132812	0.0677541	-0.0115468	0.00169039	0.0987765	0.034535	-0.0701325	0.00926847	0.0430374	0.280881	-0.0701325	-0.0701325	-0.0701325	0.139405	-0.0701325	-0.0701325	-0.0701325	-0.00541693	-0.0701325	0.113789	0.0384388	-0.0701325	-0.0701325	0.134892	0.0894862	0.10776	0.0701982	0.0705453	0.0336549	0.0798663	0.216088	-0.00165505	0.066755	-0.0701325	-0.0701325	-0.0701325	0.0668346	-0.0701325	0.0602332	0.202865	-0.0316312	0.00819187	-0.0701325	0.0467345	-0.0360032	-0.0701325	0.118663	-0.0701325	-0.0701325	0.0107482	0.169402	0.0669064	-0.0701325	-0.0701325	-0.0701325	-0.0701325	-0.0701325	0.124954	-0.0701325	0.0998521	0.241284	-0.0701325	-0.0701325	0.0093601	-0.0701325	0.0495947	-0.0701325	0.0268014	-0.0483118	0.00483139	-0.0701325	0.0205068	-0.00357656	0.000488601	-0.0701325	0.267069	-0.021423	-0.0153453	0.196844	0.0917106	-0.0701325	-0.0701325	-0.00147804	-0.0382133	0.0569871	0.040524	0.0888376	-0.00878153	0.134334	-0.00570123	538
Rlbp1	0	0	0	0	0	0	0	0	0	0	0	0	0.0712353	0	0	0	0	0	0	0	0	0	0	0	0	0	0	0.0425809	0	0	0	0	0	0	0	0	0	0	0	0	0	0	0	0	0	0	0	0	0.0538821	0	0	0	0	0	0	0	0	0	0	0	0	0	0	0.0445667	0.0217121	0	0	0	0	0	0	0	0	0	0	0	0	0	0	0.0469074	0	0	0	0	0	0	0	0	0	0	0	0	0	0	0	0	0	0	0	0	0	0	0	0	0	0	0	0	0	0	0	0	0	0	0	0	0	0	0	0	0	0	0	0	0	0	0	0	0	0	0	0	0	0	0	0	0	0	0	0	0	0	0	0	0	0	0	0	0	0	0	0	0	0	0	0	0	0	0	0	0	0	0	0	0	0	0	0	0	0	0	0	0	0	0	0.0303767	0	0	0.0570981	0	0	0	0	0	0	0	0	0	0	0	0	0	0	0.0268473	0	0	0.138984	0.0566582	0	0	0	0	0	0	0.0616003	0	0	0	0	0	0	0	0	0	0.103787	0	0	0	0	0	0	0	0	0	0	0.0724712	0	0	0	0	0.0341293	0	0	0	0.129396	0	0	0	0	0	0	0	0.120142	0	0	0	0.0671251	0	0	0	0	0	0.173856	0	0.0647223	0	0	0	0	0.0706211	0	0	0.0765901	0.142377	0.0786239	0.208982	0	0	0.0686545	0.0319192	0	0	0	0.175241	0	0.0644313	65
Rlf	-0.120496	-0.0744098	-0.0585708	-0.235998	0.0472881	-0.169269	0.0693309	-0.139033	0.0146966	-0.0149044	0.0125771	0.215396	-0.096135	-0.110324	0.0607671	-0.134926	0.0418317	-0.13084	-0.0669868	-0.0036487	-0.153494	-0.0274831	0.0640185	0.147788	0.165538	0.0253057	-0.146833	0.158131	0.00748496	-0.0246942	-0.16212	-0.0704569	0.225819	0.132606	-0.235998	-0.133855	-0.139081	-0.142347	0.288622	-0.235998	0.105116	-0.0337436	-0.235998	-0.169032	-0.0174046	-0.0953152	0.0540693	0.109574	0.0606252	-0.235998	0.080692	0.0109329	0.447733	-0.0215667	-0.235998	-0.0290712	-0.141704	-0.0292111	-0.0846821	-0.145234	-0.090991	0.114131	0.058743	0.169095	0.0748791	0.0738667	0.0240989	0.1206	-0.235998	0.0180334	-0.235998	0.262779	-0.0441721	-0.0441376	0.0135903	0.160443	0.0239031	-0.0521543	-0.0779312	-0.0554467	-0.0480204	0.0384605	-0.0583989	-0.13732	-0.132991	-0.0228179	-0.141282	-0.235998	-0.0134139	0.413983	0.194638	-0.0677493	0.119263	-0.103761	-0.051695	0.0598008	-0.00697447	-0.0921633	-0.0107981	-0.00557692	0.012393	-0.235998	-0.0236896	0.0519649	-0.0379611	0.0699647	-0.0290874	0.0985137	0.0288492	0.0936427	-0.181916	-0.0986701	-0.104576	-0.186001	0.0131785	-0.0720488	-0.137138	0.118426	-0.125745	-0.131332	0.0171075	-0.127465	0.164656	-0.0618106	0.0425273	-0.0759666	-0.0236377	-0.103716	-0.0760017	-0.092881	-0.016345	0.0740528	0.0860912	0.0219262	-0.087276	-0.00272539	0.118257	0.103738	0.0603798	-0.0384901	-0.00473674	0.0914251	-0.00727037	0.0437814	0.0175673	-0.0257195	0.0348134	0.176777	0.126382	0.300824	0.0741134	0.0980165	0.0484167	0.120886	-0.0756147	-0.0304025	-0.181581	-0.027189	0.140219	0.173746	-0.0396473	0.038925	-0.0646083	-0.0404414	0.193631	-0.122124	-0.0335874	-0.0393402	-0.0768366	0.0149542	-0.00142641	0.0388985	-0.0868885	-0.113051	0.197103	0.132249	-0.167045	-0.043887	0.0982474	0.213796	0.00142501	-0.174276	0.0400005	-0.177271	0.0893675	0.204274	0.193231	-0.032938	0.103769	-0.0950431	0.152525	0.0390651	-0.0844258	0.274373	0.173817	0.0334822	-0.174829	-0.0712549	0.233964	0.381417	0.084091	0.188905	-0.0989729	-0.0487668	0.289658	0.403138	-0.0926205	-0.0370134	0.16694	0.0526753	-0.0763797	0.128982	0.115087	-0.0953206	0.195844	-0.0041612	0.0919194	0.116631	0.0276473	-0.0204224	0.32367	0.158195	0.152252	0.053726	0.278996	-0.235998	-0.0869955	0.161303	0.107524	0.213721	0.139015	0.100186	-0.012756	0.0714348	0.114275	-0.0778986	-0.0281466	0.239342	0.223503	-0.235998	0.493883	-0.0780812	-0.097313	0.338157	0.0762665	-0.0660138	-0.0877801	0.375017	0.114317	0.256517	-0.0882526	0.0801556	0.0643729	-0.114515	-0.0967086	-0.161035	0.0825754	-0.235998	0.244102	-0.0588904	0.501036	0.244174	0.0626316	0.0985673	-0.0821219	-0.086133	-0.136403	0.0179792	0.0585234	0.144611	0.0647039	-0.125342	-0.0770283	0.0709496	0.20712	0.180161	1754
Rlim	-0.245639	0.285133	0.386924	-0.328486	0.037602	-0.043621	-0.100547	0.151481	0.0705429	-0.263267	-0.131143	-0.0278873	0.0752284	0.0818774	-0.287891	-0.0105696	0.201776	-0.000455233	-0.0444994	0.0587375	-0.237204	0.0306003	-0.176937	0.0607713	0.00146405	0.114624	0.0816128	0.133037	-0.0139568	0.0126136	-0.0561366	0.189114	0.284605	0.0681957	-0.2147	-0.0610872	0.0162711	-0.230252	-0.0250219	-0.114149	0.100116	0.384341	0.345811	-0.0443267	-0.168377	-0.341955	-0.136539	0.0662491	0.0235044	-0.0509872	-0.372572	0.390983	0.337556	-0.0497804	-0.088374	-0.171965	0.0748635	-0.117395	0.159313	-0.0866213	0.150297	0.0644057	0.0681952	0.00219045	0.0239868	0.372713	0.0623827	-0.0679215	-0.0743241	-0.0511966	0.060718	0.287736	-0.232844	0.0862353	-0.436009	-0.0460966	-0.0256435	-0.0753194	-0.0486346	-0.130847	-0.188371	-0.049178	-0.194744	-0.00743487	-0.104311	0.0960397	-0.135513	-0.0287167	0.487076	0.161787	-0.361952	-0.036692	0.02304	-0.156783	-0.040777	-0.0497847	0.0216399	0.130213	-0.201803	-0.0003841	0.0379172	-0.586908	0.115102	-0.315586	-0.0803048	-0.0823926	0.116823	-0.155884	0.0337107	-0.0464553	0.000383998	0.237441	0.167993	-0.0678076	0.193496	-0.0442227	-0.0400465	0.124584	-0.263763	-0.0500507	-0.0326078	0.0277307	0.00550377	0.0506038	0.103026	-0.00159176	-0.00392064	0.290161	0.0858156	-0.13957	-0.109722	0.094321	-0.199296	-0.158488	-0.0701715	0.00640871	-0.204221	-0.0644258	0.0874365	-0.257451	0.0975983	0.0831996	-0.0587868	0.00322213	-0.329656	0.266052	-0.10551	0.0525362	0.0752022	0.06321	-0.0754723	0.0351642	0.0521177	0.0661387	0.0886049	-0.114112	0.0101054	0.0234733	-0.0792911	-0.28452	0.167832	0.15926	-0.0996583	0.0337867	0.146479	-0.0865728	-0.201569	0.223218	-0.0364905	-0.193985	0.119326	0.0534035	-0.145541	-0.0640254	-0.273044	0.231137	0.0428135	0.0394497	0.172957	-0.0147501	-0.126649	-0.0634828	-0.404088	-0.0342653	0.160613	0.161692	0.126935	-0.00889445	-0.0476354	-0.0512043	-0.147816	-0.0892805	-0.178682	0.0197141	0.0587829	-0.280547	-0.132592	-0.043856	-0.163553	0.290386	0.264488	-0.145578	0.155747	0.275518	0.128581	0.138677	0.107229	0.38957	0.0978424	0.145722	0.166141	-0.242357	0.128301	0.253087	0.0158585	0.355757	-0.605895	0.0675143	-0.00611225	-0.226186	-0.120246	-0.115191	-0.182912	-0.0215839	0.0333229	-0.0902243	0.0118913	-0.111205	0.0167985	-0.066408	0.10297	-0.295144	-0.251154	0.194679	0.19858	0.370222	-0.0515427	0.073267	-0.0254683	0.398009	0.374697	0.211814	-0.094252	-0.0339281	0.0707167	-0.182197	-0.125959	-0.24849	-0.0933289	0.0716248	0.0296125	-0.163339	0.109318	-0.0126266	0.00641796	-0.0161621	0.204655	-0.128457	0.209087	-0.213208	0.342095	-0.0260138	0.109037	0.134332	0.274835	0.015505	-0.223141	0.132045	-0.0198137	0.0598693	0.0161277	0.303515	0.0543048	0.00148544	0.211661	-0.118766	5680
Rln1	0	0	0	0	0	0	0	0	0	0	0	0	0	0	0	0	0	0	0	0	0	0	0	0	0	0	0	0	0	0	0	0	0	0	0	0	0	0	0	0	0	0	0	0	0	0	0	0	0	0	0	0	0	0	0	0	0	0	0	0	0	0	0	0	0	0	0	0	0	0	0	0	0	0	0	0	0	0	0	0	0	0	0	0	0	0	0	0	0	0	0	0	0	0	0	0	0	0	0	0.180856	0	0	0	0	0	0	0	0	0	0.0543838	0	0	0	0	0	0	0	0	0	0	0	0.0367403	0	0	0	0	0.0335983	0	0	0	0	0	0	0	0	0	0	0	0	0	0	0.0431062	0	0	0	0	0	0	0	0	0	0.0545498	0	0	0	0	0	0	0	0	0	0	0	0	0	0	0	0	0	0	0	0	0.038399	0	0	0.0303767	0	0	0	0	0	0	0	0	0.0655856	0	0	0.0702716	0	0	0	0	0	0	0	0	0	0	0	0	0	0	0	0	0	0	0	0	0	0	0	0	0	0	0	0	0	0	0	0	0	0	0	0	0	0	0	0	0	0	0	0	0	0	0	0	0	0	0	0	0	0	0	0	0	0	0	0	0	0	0	0	0	0	0	0	0	0	0	0	0	0	0	0.0275958	0	0	0	0	0	0	0	0	0	0	0	0	14
Rmdn1	-0.0354903	-0.0810208	-0.0810208	-0.00930704	0.0709701	-0.0386565	-0.0227227	-0.0810208	0.0593336	-0.039532	-0.0414021	-0.0332833	-0.00978551	-0.0810208	0.00473374	-0.0412444	-0.0810208	-0.0810208	0.103952	0.0125165	0.0803774	0.104344	-0.0113771	-0.0810208	-0.0810208	0.0730332	-0.0242447	-0.0384399	-0.0297109	-0.0810208	0.501523	0.144522	-0.0810208	0.200091	0.119863	0.0782722	0.0158966	-0.0335843	0.21386	-0.0810208	0.0402027	0.121234	-0.0810208	-0.0810208	0.0313419	-0.0810208	-0.0139509	0.114901	0.0549845	0.0998551	0.152833	0.0415791	0.0211098	0.189047	0.083255	0.0811363	0.00834347	0.125767	0.0702955	0.0961312	-0.00716099	0.0131089	0.101341	0.0945685	0.00433201	0.112096	0.0539184	0.00310422	0.0636322	0.0658742	0.189893	-0.00704279	0.110805	-0.0810208	0.115124	-0.0174463	-0.00121711	0.0757951	-0.0810208	0.302195	0.0418729	-0.0194586	0.0100513	0.10125	-0.0810208	0.0410336	-0.0810208	-0.0810208	0.0935472	-0.0810208	0.162867	0.0409758	0.370317	-0.0810208	-0.0810208	-0.0810208	0.0300186	0.279858	0.0723914	-0.0810208	0.114134	-0.0810208	0.188572	-0.0810208	-0.0464417	0.0109193	-0.0039986	-0.0810208	-0.0810208	0.0920284	0.00399683	0.0946203	-0.0810208	-0.0810208	-0.0810208	0.0298055	0.0178396	-0.0810208	0.0292329	-0.0810208	-0.0165331	0.048105	0.0679463	-0.00518343	-0.0589334	-0.00544165	-0.0474225	-0.0432767	0.123688	-0.0810208	-0.0398864	0.079398	0.000756359	0.00835977	0.0569785	-0.0202797	0.130205	-0.00947067	-0.000321237	-0.0575219	-0.0810208	-0.0379146	-0.00185585	-0.035932	-0.0437268	-0.0428867	-0.0810208	0.0430242	-0.0810208	0.0938556	0.079977	0.0569491	-0.0810208	0.0498679	0.295921	0.124575	-0.0266031	0.165916	0.0255215	-0.0216945	-0.0132698	0.0262258	-0.0317066	-0.0560564	-0.0078222	-0.0361448	-0.0224454	0.0486765	-0.0179945	-0.0370628	0.0561848	0.0732646	-0.0810208	-0.0810208	0.0179467	0.00877959	0.0216265	0.0362349	-0.0239227	0.105409	0.0365099	-0.0192986	-0.0810208	0.034618	-0.0154352	-0.0810208	-0.0810208	-0.0810208	0.083718	-0.0091979	-0.00550791	-0.00198105	-0.00365492	0.0134746	0.115103	0.0134251	-0.0198516	0.0837227	-0.0237384	-0.0810208	-0.0810208	-0.0810208	0.0560047	0.197485	-0.0194205	0.0133102	0.102264	0.0784392	0.015329	0.0691526	0.000526534	-0.0101329	-0.00943244	-0.0810208	0.0227666	0.282086	0.205199	0.0908404	-0.0341565	0.192887	0.134163	0.141808	-0.0341195	0.192829	-0.0293638	0.0609428	-0.0810208	-0.00269642	0.0223398	0.0685765	0.0193609	0.0569642	-0.0810208	0.0308089	-0.0810208	-0.0810208	0.0665079	-0.0810208	-0.0130467	-0.0810208	-0.0810208	0.120451	-0.0810208	0.0192898	-0.00799584	0.175378	0.0271317	0.0290308	0.0952597	-0.0810208	-0.0810208	-0.0810208	-0.0810208	-0.0192604	0.00479505	-0.0060569	-0.0810208	-0.0810208	0.04956	-0.0810208	-0.0208297	-0.0051413	-0.0810208	0.0830783	0.0728557	-0.0152559	0.0185747	-0.0290125	0.0911265	0.0130559	0.0410851	0.0296357	0.000321166	-0.0196698	-0.0810208	0.0200002	574
Rmdn2	-0.060523	0.168899	-0.060523	-0.060523	0.0581844	0.063939	-0.060523	0.0149219	-0.060523	0.0842486	-0.060523	-0.0127855	0.0107123	0.0651512	0.0252315	0.0562624	0.136622	-0.060523	0.0225887	0.0330143	-0.060523	-0.060523	0.00912073	-0.060523	0.00233294	0.0511004	-0.00374692	-0.060523	-0.060523	0.179681	-0.060523	-0.060523	0.109458	0.128496	-0.060523	-0.060523	0.0363944	0.0596232	0.0818402	-0.060523	-0.060523	0.0551048	-0.060523	0.0710206	0.0151073	-0.060523	0.0447194	-0.00376442	-0.00664087	0.032294	0.0336494	0.209267	0.13784	-0.060523	-0.060523	0.291625	-0.0302328	-0.060523	0.0167491	-0.060523	-0.060523	-0.060523	0.0630255	0.0186035	-0.0388109	0.132594	0.108071	0.18069	0.0550925	0.086372	0.146346	-0.060523	0.183548	-0.060523	-0.060523	0.0212211	-0.0253379	0.0604701	-0.060523	0.127305	-0.0253851	0.0543062	-0.060523	0.00238935	0.0260722	0.261466	-0.060523	-0.060523	-0.060523	0.0341014	0.0245194	0.0192105	-0.00205798	0.00674098	-0.060523	-0.060523	-0.0119104	-0.0191811	-0.060523	0.0322402	-0.060523	-0.060523	-0.060523	-0.060523	0.155699	0.0610727	0.0285989	-0.0132112	-0.0216665	0.125901	-0.00644101	-0.060523	-0.060523	-0.0105261	-0.060523	-0.060523	-0.0105269	0.0311973	-0.060523	-0.060523	0.0538446	-0.00255674	0.0237518	-0.0222813	-0.060523	0.0880223	-0.060523	-0.0227789	0.051727	-0.0359824	-0.0193886	0.0486207	-0.0192731	-0.0255058	0.020579	0.000218042	0.0613434	0.08582	0.00718947	-0.0137821	-0.0291445	0.0247576	0.0592342	-0.060523	-0.0232291	0.0517868	-0.0203777	-0.060523	0.0170478	-0.060523	0.0443031	0.0252339	0.0994295	-0.060523	0.0998608	-0.060523	-0.0061053	0.011732	0.0760849	0.0563118	0.00722803	0.0229461	-0.060523	-0.0210968	0.083291	-0.015647	-0.00194763	0.00539532	0.0333104	0.0686669	-0.060523	-0.060523	-0.060523	-0.060523	-0.060523	-0.000218075	-0.060523	-0.020735	0.0291597	-0.027771	-0.060523	0.0608997	-0.060523	0.0317077	0.0684156	-0.060523	0.0437344	0.00974863	0.0694848	-0.060523	-0.0223926	0.0736949	0.0168429	0.0339724	-0.060523	0.208958	0.000646206	-0.00386485	0.0523302	-0.060523	-0.060523	-0.060523	0.0765025	0.00419256	-0.060523	0.033808	-0.0236095	-0.060523	0.0358268	0.11262	0.0670935	0.181827	0.0798077	0.0801548	0.249054	-0.060523	0.0561424	-0.060523	0.0319467	-0.060523	0.391861	-0.060523	0.0132204	-0.0159773	-0.060523	-0.060523	-0.0220217	0.0178014	0.100368	0.129447	-0.060523	0.0497346	-0.060523	-0.060523	0.0222648	0.0975768	0.0752266	-0.060523	-0.060523	-0.060523	-0.060523	0.0973942	-0.060523	-0.060523	-0.060523	0.00725059	-0.060523	0.0097146	0.0399975	0.0189696	0.141287	0.0777443	0.194198	0.0364109	-0.0387023	0.0144409	-0.060523	0.116284	0.106418	0.0100981	-0.060523	-0.060523	-0.060523	0.0210646	0.0625095	-0.060523	-0.060523	-0.060523	0.233999	0.168366	0.0192997	-0.060523	0.020819	-0.0117243	0.143943	-0.060523	453
Rmdn3	-0.0721818	0.115742	0.310757	0.0396066	-0.145246	-0.0811244	0.22668	-0.0222043	0.00898992	0.109997	0.0220009	0.194168	0.161865	0.202153	0.0848213	0.00613047	-0.00844178	-0.100428	0.0906661	-0.112049	-0.205586	-0.0202215	-0.0688107	0.623424	0.143478	0.000669897	-0.205586	-0.0178223	-0.0557314	0.0982675	0.109752	0.0442631	-0.00934506	-0.0772906	0.0958307	0.0474025	-0.205586	0.0160797	0.11764	0.015276	-0.0843629	0.0492751	0.0988257	0.14045	-0.0571713	0.0984299	0.108745	-0.00966431	0.0486098	-0.0247105	0.190327	-0.0486351	-0.00722306	-0.143206	0.00415149	0.0450268	-0.0426494	0.00120091	0.0168329	0.132935	0.00807965	-0.111457	-0.142775	-0.0215084	-0.0269975	0.0765566	0.0415145	0.151012	-0.131742	0.036356	0.00128257	0.00790704	-0.106955	-0.0137256	-0.00944116	-0.050736	-0.0392643	-0.103103	-0.124759	-0.0429328	0.1817	-0.0907572	0.146303	0.0101064	0.0726809	0.0075941	0.310338	0.101225	0.0503153	-0.205586	0.155022	-0.143603	0.149675	-0.100049	-0.021283	-0.0706018	-0.0310656	-0.0458444	-0.0521742	-0.0607587	-0.0491924	-0.0699339	-0.205586	0.00531021	-0.0390669	-0.0379356	0.0776561	0.27701	0.0294847	0.213644	0.241542	-0.0299453	0.117077	-0.0787813	0.204926	-0.149376	-0.0589314	0.0563324	0.0668257	-0.0424988	-0.141099	0.162759	0.0835715	0.163137	0.0497896	0.094184	0.240683	0.169155	-0.0008777	0.0790296	0.226607	0.0485676	0.273837	0.250427	0.0828227	0.166244	-0.0385375	0.146875	-0.0129623	0.0186157	0.0926042	0.00107194	-0.0502657	0.0809274	0.0479793	-0.0216951	0.0652254	0.0679876	0.0190616	-0.0871748	0.0212249	-0.0167614	-0.0279399	0.221296	0.0298897	-0.123193	-0.0680679	0.104806	-0.151566	-0.00102865	0.0621651	0.0847551	-0.0611778	0.0884818	-0.113656	0.186431	0.201076	-0.0758891	-0.0939408	0.261582	-0.115898	0.0573459	0.0679275	0.0328583	-0.0224503	-0.115786	-0.00476225	-0.126724	-0.148488	0.201294	-0.0318844	0.0297345	-0.0627213	-0.0347288	0.31162	0.0139276	0.143886	-0.0676998	-0.131956	-0.0646311	0.085876	-0.0117746	-0.128221	0.0371187	0.0699058	-0.0214838	-0.0515067	-0.0940537	0.0940465	-0.0236502	-0.0385382	0.0742854	-0.205586	-0.0183548	-0.0844803	-0.205586	0.0111428	0.0399038	-0.205586	-0.0324434	0.0289477	-0.000670208	0.136383	-0.205586	-0.00392718	0.209146	-0.205586	0.123079	0.0817304	-0.205586	0.0616346	-0.205586	-0.0686193	-0.0510617	0.257517	0.103925	-0.0714486	-0.0524243	-0.205586	0.102815	-0.0232392	-0.205586	-0.140239	0.0115782	0.0741671	0.109061	0.194113	-0.0986166	-0.0722224	-0.0925969	-0.0113182	0.137014	-0.158121	-0.205586	0.00488948	-0.00980785	-0.121313	0.0956562	0.131008	-0.0501227	0.0271221	-0.0523121	-0.11649	0.0618319	-0.0460017	0.0102159	-0.0298847	0.0997365	-0.13903	0.19152	0.127963	-0.110361	0.117323	-0.123999	0.177682	-0.0850268	-0.0114294	0.021378	-0.0334392	-0.00525023	-0.0492296	-0.205586	-0.00278594	-0.114363	0.0733544	-0.0790712	1438
Rmi1	0.11259	0.229052	0.23	0.205749	0.0669471	-0.0209525	0.129014	0.109855	-0.0536269	0.173204	0.231272	0.208209	-0.0406803	-0.0271405	-0.055857	-0.0202634	0.022575	-0.141617	0.2264	0.0679336	-0.00975486	-0.00728949	0.290706	0.284513	-0.0642212	-0.119379	-0.021094	0.0545445	-0.0032914	0.0136554	0.0944725	-0.0812332	-0.00650919	-0.0476458	0.117443	-0.0480056	0.126427	-0.108062	-0.0825507	0.311992	-0.125551	0.172807	-0.12266	-0.0784894	0.123963	0.164728	0.212466	-0.134946	0.212358	0.0651326	0.339457	0.0769727	-0.0484114	-0.124076	-0.082499	0.0640807	0.155515	-0.140276	-0.0954585	0.0917463	0.0332578	0.181321	0.0251875	0.0315524	-0.0484523	0.104083	-0.246775	0.218336	0.0686166	0.00231692	-0.17515	-0.101714	0.117485	-0.246775	0.468871	-0.0335652	-0.0573673	-0.0346037	-0.0887076	-0.128002	-0.143368	0.0840126	0.0597888	-0.00774775	-0.0353328	-0.0666912	0.0230472	-0.138472	-0.0241903	0.0318036	0.278695	0.0605291	-0.0231582	-0.0158297	-0.183399	0.0735877	-0.0549002	-0.0275845	0.284033	-0.101947	-0.0516203	-0.111122	0.153806	-0.138158	-0.0935004	0.00506906	-0.0445358	-0.153223	0.0325102	0.107962	0.00954943	0.0466386	-0.078591	0.122971	0.0923798	0.0193057	-0.0533376	0.13936	-0.136521	0.0118839	0.0306328	0.116158	-0.00248557	0.102638	0.0250491	-0.0593162	0.0138316	0.0766115	-0.0139294	0.161991	0.0818196	-0.120251	-0.0746473	0.00580683	0.035238	0.0411173	-0.0915107	0.105687	0.121543	-0.0101413	0.102773	0.021161	0.0567845	0.0560953	-0.0127816	0.0789085	0.169685	0.0497996	0.256055	-0.0396468	0.00667955	-0.00837191	0.214107	0.11011	-0.086391	-0.164381	-0.0586648	0.0636178	-0.192754	0.0416779	0.35134	0.037933	-0.056457	0.127652	-0.066938	0.209211	-0.022201	0.0677911	-0.000487018	0.06585	0.055591	-0.107972	-0.0416729	-0.0317362	-0.0299011	0.0319851	0.00427647	0.133343	0.0223905	0.0696064	-0.0730728	-0.125352	-0.0961239	-0.044356	0.0933202	-0.121454	0.203344	0.0550409	0.193098	-0.105819	0.0326325	0.055364	0.0166091	0.137236	0.0513029	0.182296	-0.0364116	-0.135242	0.387275	-0.246775	-0.0190089	-0.148336	-0.246775	-0.0595432	-0.00304602	0.280625	0.116115	-0.0398034	0.0542475	0.0331137	-0.0429689	0.118206	-0.002748	-0.0288918	-0.142987	-0.0149376	0.283867	-0.112374	-0.0528819	0.160794	-0.246775	-0.246775	-0.154242	0.188936	0.0671648	-0.246775	0.277542	-0.0936127	-0.246775	0.010279	-0.179194	0.0793406	0.000486853	-0.189992	0.103499	0.107776	-0.0503012	-0.0106959	-0.0762747	-0.0709735	0.410776	-0.0888576	-0.0568456	0.370464	-0.0362989	-0.0312496	-0.162502	-0.0439779	0.237084	-0.167282	-0.099029	-0.0148485	0.0535965	-0.0344535	-0.140095	0.0464494	0.102714	-0.0699682	0.0625844	-0.0696668	-0.0721093	0.0493928	-0.150667	-0.165187	0.126609	-0.202664	0.0374605	-0.194766	-0.17812	0.0492704	-0.0664896	0.172531	-0.013539	-0.138313	-0.129714	0.0629511	1722
Rmi2	-0.0992099	-0.0992099	-0.0992099	-0.0992099	-0.0992099	0.186356	-0.0409118	-0.0611177	-0.0196861	0.0226659	-0.0595912	0.0992083	-0.0279746	0.144283	0.0752242	0.147954	0.0672197	-0.0153614	-0.0992099	-0.00567263	-0.0992099	0.0542832	-0.0295662	0.0803904	-0.0363539	0.0281862	0.0440011	0.00893682	0.233517	-0.0439637	-0.0992099	-0.0332579	-0.0501312	-0.0338585	0.116933	0.00293372	0.0895617	-0.0517734	0.0650142	0.0147228	-0.0992099	-0.0992099	0.0249053	-0.0992099	-0.0235796	-0.00918285	-0.03214	0.0661118	-0.0992099	-0.0992099	0.0843587	0.02339	-0.0992099	0.115222	-0.0992099	0.0629472	0.0189745	0.00728923	0.230481	0.0779421	0.114456	-0.00508022	-0.0363988	-0.0546432	-0.00169907	0.0939067	-0.0992099	0.065196	0.0454431	-0.0661355	-0.0992099	-0.0992099	-0.0992099	-0.0992099	-0.0992099	-0.0174658	0.108812	-0.0992099	-0.0992099	0.0634438	-0.0992099	-0.0601275	-0.0992099	-0.0992099	-0.0410201	0.0570167	-0.00449357	-0.0992099	-0.0992099	-0.0389441	0.0670037	-0.0194764	-0.00738073	-0.0992099	-0.0358346	-0.0304511	-0.0137976	-0.0174954	-0.0992099	0.0816461	-0.0992099	0.162023	-0.0992099	-0.0440555	-0.0111744	-0.0374085	-0.0393637	-0.0518981	-0.0221647	0.132284	0.0586368	0.053071	-0.0323424	0.295202	0.176798	0.272085	-0.00034949	0.0440111	0.115	0.00545699	0.0151577	0.0990172	0.0664099	0.0424846	0.0510859	0.0166212	0.220868	-0.0243902	0.1403	0.102718	0.0604891	-0.00756261	0.122388	0.0568948	0.0343846	0.134063	0.112016	0.17808	0.0934142	0.0856457	0.138945	-0.0313232	0.10534	-0.0992099	0.111867	-0.00207217	0.0496339	0.141495	-0.0216391	0.0524399	0.0892981	0.00838765	-0.0532391	-0.0155949	-0.0992099	0.17997	0.0594716	-0.0269549	0.0073324	-0.0398836	0.0971412	0.0480557	0.117489	0.0694535	0.105636	0.168086	0.0715459	0.0922846	0.0549086	0.02998	0.0241691	0.218962	0.0349634	-0.0367354	0.303713	0.0483416	0.138793	0.114333	0.227666	0.0288191	0.182203	0.113042	-0.0992099	0.333977	-0.0336243	0.0860307	0.0836801	-0.0289383	-0.0992099	-0.027387	0.0129707	0.0557005	0.0219289	0.031303	-0.0545817	0.342804	0.0211282	0.22438	0.150132	0.0464936	-0.0992099	-0.000771209	0.164767	-0.0344943	-0.0992099	0.218201	-0.0410457	0.107762	-0.00286013	-0.0395902	-0.0992099	0.105706	-0.0992099	-0.0992099	0.00457751	-0.0992099	-0.0992099	0.0351907	-0.0992099	-0.0992099	0.0397685	0.0525156	-0.0992099	-0.0992099	0.0025394	-0.0267387	-0.0607086	-0.0208855	0.00415065	-0.039779	-0.0454326	-0.0288147	0.029005	-0.0992099	0.0624955	-0.0992099	0.0198016	0.037829	-0.0312358	0.0137796	-0.0992099	-0.0992099	-0.0517448	0.185746	0.0151476	-0.0992099	-0.0992099	-0.0992099	0.0494872	-0.0992099	0.0161481	0.0774914	-0.0992099	0.216807	-0.0221204	0.116592	-0.0992099	-0.00857063	-0.032654	0.0393308	0.0754556	-0.00398433	0.0430623	-0.0716141	-0.020586	0.000349406	-0.0992099	-0.0174677	-0.0305554	-0.0672907	0.0105932	-0.0992099	-0.0992099	-0.0378589	0.105256	0.0626064	736
Rmnd1	0.0275127	0.0739552	-0.00158694	0.0518488	-0.0951264	0.0861685	0.0985467	-0.155467	0.0591093	-0.0335912	-0.0387243	-0.0611398	0.0234177	0.252273	-0.0697125	0.0562499	-0.098234	0.257624	-0.0723553	-0.00942982	-0.0263973	0.0612433	-0.0186913	0.0241333	0.0270866	0.165285	-0.0436724	-0.0473203	-0.0256384	0.00532649	-0.0107742	-0.089515	-0.0312888	0.0086083	0.138268	-0.0533234	-0.0585496	0.0524557	-0.0990666	-0.155467	0.28622	0.120793	-0.0313518	-0.0885002	-0.11728	-0.155467	-0.0883971	0.209923	0.00142145	-0.06265	0.0281016	-0.155467	0.133921	-0.0327685	-0.0715288	-0.155467	0.0190077	-0.0489679	0.201305	0.0703709	-0.0816072	-0.00849648	-0.0926559	-0.0336409	0.0428555	-0.00068167	-0.0691032	-0.155467	-0.081623	0.0219466	0.051402	-0.081489	0.0363593	0.0363938	0.0406783	-0.0129689	0.10058	-0.0396275	0.00260021	-0.155467	-0.0520602	-0.0781208	-0.155467	0.0268036	-0.0688718	-0.0933897	0.0290114	-0.0471639	-0.0660564	0.0746496	-0.0704246	0.0531558	-0.155467	-0.0232294	0.0866574	0.0797778	0.00883249	-0.0343009	-0.0770146	0.025389	0.263915	-0.0198145	-0.155467	0.0842614	-0.034514	-0.046122	0.0190643	0.113396	-0.0941923	0.143616	-0.101385	-0.095103	0.108896	0.083146	-0.0123873	-0.0446407	-0.00881196	-0.012246	0.0587433	0.280175	0.0629788	0.0227529	-0.00649992	0.00426274	0.0681863	-0.0232162	0.0076016	0.0956378	-0.00700659	-0.0219438	0.0422623	-0.0463233	-0.0938652	0.0142352	-0.074365	-0.155467	0.0300359	-0.0148802	0.0211219	-0.108726	0.173901	0.223653	0.0872743	0.0604206	0.0785262	0.150889	-0.0799953	0.027766	0.110365	0.179249	0.0758961	0.103155	0.0883232	-0.071852	-0.073462	0.0810346	-0.101049	0.118064	0.208845	-0.0961407	0.0408841	0.0695853	-0.106153	0.0495484	0.00643804	0.000681348	0.121535	-0.057402	-0.00134845	0.17949	-0.0517303	0.0356589	0.0841424	0.0260947	0.117747	-0.00791552	0.0825361	0.0366444	-0.0430138	0.16788	0.104074	0.268192	-0.0126018	0.209405	0.034759	-0.0301462	0.0753836	0.146349	0.00927177	-0.155467	0.06273	0.0961534	-0.155467	0.0248037	-0.0247694	0.0286356	0.0777613	0.139851	0.0638345	0.158405	0.188061	0.0360627	0.0569386	0.0317646	0.245077	-0.061136	-0.0823738	-0.0243876	-0.0591172	-0.0958473	0.151105	-0.155467	0.176256	-0.155467	0.190853	-0.00546821	0.229523	0.0425056	0.00687921	-0.155467	-0.0164886	-0.00374153	0.0496341	0.134257	-0.0743245	-0.0829958	0.0288287	0.109936	-0.155467	-0.0960361	-0.0361881	0.145808	0.0333284	0.0703744	-0.0726792	-0.0745863	-0.0364555	-0.101148	0.0150331	0.0635602	-0.155467	0.00245018	0.0699409	-0.155467	-0.082442	-0.0876934	-0.112808	-0.0177044	0.181128	-0.155467	-0.0634458	-0.0357398	-0.155467	-0.155467	-0.0161772	-0.155467	0.163107	0.149856	0.0368077	-0.155467	0.0513155	-0.0602414	-0.106757	-0.10068	-0.155467	-0.00211408	-0.0558715	-0.0529238	0.173293	0.0899174	-0.0631427	-0.155467	0.0473335	0.0664893	0.0711754	-0.0910357	1019
Rmnd5a	0.124114	-0.00857493	0.127672	0.254295	-0.0910576	0.195584	-0.141321	-0.0265578	0.0789044	0.0759446	-0.0663738	-0.070426	-0.133246	-0.170901	-0.167634	-0.0113082	0.00404536	-0.0698071	0.0477832	0.0861661	0.169898	0.0108039	0.0866492	0.0788733	-0.0938151	0.0524655	0.156771	0.248639	0.0818043	0.093553	0.212805	0.118448	0.011989	0.0465966	0.224332	-0.183296	-0.200101	-0.042812	-0.0894262	-0.017659	-0.0273698	0.0247449	0.0774964	0.234738	-0.0864487	0.171834	-0.034748	-0.0861332	0.440423	0.0513985	-0.431237	-0.149206	-0.423279	0.276944	0.0348947	-0.244426	-0.00451402	0.199349	-0.30299	0.324203	-0.144463	0.224116	-0.0443672	0.14434	0.0126075	0.15702	0.141751	-0.168811	-0.0304858	-0.170094	-0.0984892	-0.182167	-0.0356928	-0.195582	0.0831948	-0.117171	-0.153066	-0.148258	-0.0507692	-0.104239	-0.0109002	-0.0848548	0.0705725	-0.088125	-0.154576	-0.181629	-0.255588	-0.0754812	-0.147548	0.000466545	-0.135417	0.0356329	-0.054706	0.0403684	0.0617141	-0.0816129	-0.0895171	0.0342122	-0.192255	-0.260639	-0.240183	-0.194774	-0.0735085	0.0106134	0.0332721	-0.246314	-0.0217733	-0.104116	-0.111278	-0.0313251	0.175019	0.10677	-0.14614	-0.113663	0.164147	-0.0170172	-0.0219775	0.33727	0.0692288	0.0257528	-0.0426365	-0.117749	-0.109709	0.0685292	-0.0137503	-0.22323	-0.205331	-0.202023	0.0295741	-0.0591288	0.14873	-0.155954	-0.0702989	-0.120573	0.0330238	0.0734118	-0.187191	0.0677467	0.00781341	-0.0411871	-0.200128	0.0461987	-0.114765	0.0121288	-0.003206	0.149128	0.181129	-0.342177	0.0997504	0.0569349	-0.149752	-0.287007	-0.0341389	-0.139181	-0.0435883	-0.107434	-0.193147	0.188078	0.0237402	-0.215573	-0.000466696	-0.0485608	-0.0558746	-0.14228	0.176379	-0.0192831	0.111619	0.204256	-0.110221	0.108687	-0.0456757	0.0394584	0.120257	0.144263	0.0833974	-0.00419903	0.00879665	-0.0181043	0.348648	0.204117	0.219476	-0.114955	-0.101091	-0.168905	0.262767	0.359622	0.011201	-0.139675	0.209124	-0.0963547	0.299067	0.303513	0.29416	0.00749395	0.367979	0.0331893	0.0256524	0.0894891	0.263573	0.189425	0.194737	0.26935	0.131026	-0.0356546	0.295686	0.187194	0.111377	0.152313	0.231749	0.232218	-0.0824543	0.132335	-0.0437929	0.0421391	-0.143094	-0.375411	0.205925	-0.149124	0.26129	0.182418	0.0342591	0.127928	-0.0122266	0.162994	0.10527	-0.0780699	-0.0179867	0.0954777	0.0589943	0.312895	-0.0171207	0.276172	-0.0837293	-0.0872118	-0.0421181	-0.0779052	0.0585836	0.196123	-0.0133183	0.371349	0.231769	-0.154902	0.167101	0.0487454	0.0525565	0.085449	0.185712	0.0199475	0.110019	-0.0328944	0.103191	-0.00442545	0.107573	0.0575195	-0.192069	0.110513	-0.412447	-0.112643	0.0544698	0.00642203	-0.296189	-0.339778	-0.402152	-0.262062	0.0582184	-0.0979394	-0.190371	0.207862	-0.0527692	-0.0433225	0.0507933	0.015297	-0.220967	-0.0642848	0.0276551	-0.170728	3715
Rmnd5b	-0.0708586	0.161033	-0.186361	0.0209548	-0.0676536	-0.186361	0.0891099	0.0658282	-0.0303782	-0.00305844	-0.0475659	0.190127	0.120244	-0.122467	0.192451	-0.085289	-0.129128	0.0656506	0.0949053	0.0806272	-0.0249628	0.0120762	-0.116717	0.197425	0.0859549	-0.00602422	-0.0211881	0.0240756	0.0380695	-0.0255675	0.0649318	0.0971829	0.179922	0.0372163	0.0884777	0.0124082	0.0897553	0.0639214	0.00824195	0.0941663	0.048217	-0.127612	0.00645969	0.102288	0.0721619	0.0713572	-0.186361	0.0900767	-0.00045387	-0.093544	0.254357	-0.00542094	0.0120024	0.137747	-0.0220852	0.0516701	-0.0398117	-0.0798619	0.207916	-0.00920902	-0.0413536	-0.186361	-0.12355	0.0497349	0.155321	0.180506	0.298968	0.0982996	0.215952	0.152798	0.0582413	-0.186361	0.0054653	-0.186361	0.100191	0.0995851	0.00304649	0.0472107	-0.186361	-0.0492436	-0.0171787	0.0569453	0.51279	-0.123449	0.0141232	-0.0643066	0.0834609	0.136345	0.0695407	-0.0344368	-0.186361	0.125499	-0.0162021	0.0696291	-0.0615983	-0.0513764	0.0426629	0.0328293	0.107735	-0.0935977	-0.0860789	0.191879	0.0259478	0.129228	0.108104	-0.0647653	-0.0516768	-0.0928096	-0.0348293	-0.0188086	0.0781062	0.0444364	0.00747991	-0.0875691	-0.0432813	0.0293119	-0.186361	-0.186361	0.0860511	0.110494	-0.0283244	-0.0572352	0.0418114	-0.110524	-0.0153716	0.0123794	-0.100549	-0.0751058	-0.0022529	-0.0664338	-0.00433004	-0.0598373	-0.00622185	-0.0495637	-0.0788615	-0.0665669	-0.0456166	-0.0457742	-0.0490739	-0.0806822	-0.0637366	-0.0597916	-0.133236	-0.0540592	0.0476322	-0.148227	0.000453727	-0.0874147	-0.186361	-0.126197	0.0404503	0.00246406	-0.00871448	-0.186361	-0.0259772	-0.025249	0.191647	0.124032	-0.0287035	-0.0366787	0.0460207	0.0162393	-0.137047	-0.0042076	0.142201	0.0749268	-0.0709042	0.0822966	0.0834224	-0.057171	0.218661	-0.107771	-0.0372511	-0.0289092	-0.062317	0.0449188	0.0646903	0.139959	0.132242	-0.040246	-0.186361	0.165168	-0.0899549	-0.0707222	0.00386504	0.146336	0.0165834	-0.0762291	0.0460127	-0.186361	0.0376724	0.0554464	0.0770229	0.0365175	0.0265165	-0.00225842	-0.00871235	0.108957	0.0113365	-0.0930267	0.100186	0.0051687	-0.0493355	0.231503	0.0251345	0.0479736	0.0576824	-0.0841157	-0.186361	-0.0690724	0.0906454	0.0185552	0.145362	0.0842703	0.0152982	0.346709	0.158335	-0.117884	-0.0494735	-0.0752283	0.311363	0.143514	0.107837	0.131868	0.0382969	-0.00502492	0.219082	-0.108037	-0.0254704	-0.0139115	0.0742005	0.125127	-0.0581461	-0.129578	-0.103573	0.184645	-0.0673495	0.000902207	-0.052997	0.132629	-0.186361	-0.105568	0.0808699	0.00872511	0.0241149	0.00941757	0.134511	0.0164359	0.0361023	-0.0308973	0.0374253	-0.125486	0.11401	-0.0648773	-0.100545	-0.0395538	0.132213	-0.0448055	-0.0557802	-0.11574	-0.0116955	-0.110482	-0.137651	-0.0372191	-0.107737	-0.0450421	-0.0867655	0.0598106	-0.0142137	0.0590234	-0.124302	-0.186361	-0.105019	0.0942149	-0.126826	-0.12193	1194
Rmrp	0	0	0	0	0.0603406	0.0838372	0	0	0.0401632	0	0	0.121074	0	0.0638942	0.150948	0.0786912	0	0	0.0831117	0	0	0	0	0	0	0.028548	0	0.0425809	0	0	0	0	0	0	0.052318	0	0	0	0.142363	0	0	0	0	0	0	0	0.0670699	0.0567586	0	0	0	0.0623365	0	0	0	0.129701	0.0302902	0	0	0	0.0738598	0	0	0	0.0431706	0.099273	0	0.131528	0	0	0	0.073978	0.0986315	0	0	0.0320741	0.0176667	0.0670995	0	0.0469074	0.0695973	0.0390824	0	0	0.0293303	0.156227	0	0	0.139712	0.118621	0.287834	0	0.058465	0	0.0633753	0	0.0189501	0	0.2252	0	0	0	0	0	0.0345791	0	0	0.0935514	0.0770452	0	0.106667	0	0	0.0499969	0.0729196	0	0	0	0	0	0.0512505	0.0367403	0	0	0	0	0.0335983	0.0377441	0	0.0245406	0.0411344	0.0309156	0.04125	0.0694748	0.081102	0	0	0.0361027	0.0453504	0.0467409	0	0	0	0	0.037294	0.0381341	0.0254011	0	0	0.060164	0.0880951	0	0	0	0	0	0	0.072255	0.0540208	0	0	0	0	0.0249644	0	0	0.0585754	0.0847865	0.0630263	0	0	0.0396736	0	0	0	0.0303767	0.0548195	0.039788	0	0	0	0	0.048807	0.0922307	0.128939	0	0.104257	0	0	0.0718229	0.0381304	0.0530603	0	0	0.0446282	0	0	0.0566582	0	0	0	0.0984387	0.137026	0.0647156	0.0616003	0	0.0369135	0	0	0	0	0	0	0	0	0.149999	0	0	0.0924697	0	0	0	0.0469013	0	0	0.0724712	0	0.153162	0.200506	0	0.0341293	0	0	0	0.161705	0	0.030532	0	0	0	0.125142	0	0	0	0	0	0	0	0	0	0	0	0	0	0.0218207	0	0	0	0	0.138541	0	0	0	0.0275958	0	0.0221918	0	0.0520083	0	0.0940767	0.0923243	0	0.081342	0	0	0	160
Rn7s1	0	0	0	0	0	0	0	0	0	0	0	0	0	0	0	0	0	0	0.0420543	0	0	0	0.0696437	0	0	0	0	0	0	0	0.0738781	0	0.0968298	0.0653514	0	0	0	0	0.0564004	0	0	0	0.124115	0	0	0	0	0	0	0	0	0	0	0	0	0	0	0	0	0.0907647	0.0738598	0	0	0.0445667	0	0	0	0	0	0	0	0	0	0	0	0	0	0.033862	0	0	0	0	0.0910721	0.0629124	0	0	0	0	0	0.0602658	0	0	0	0	0	0.0687588	0.0377175	0	0	0	0	0	0	0.0551544	0	0.0311612	0	0	0	0	0	0	0	0	0	0	0	0	0	0	0	0.0367403	0	0	0.0220874	0	0	0	0	0	0	0	0.0207174	0.0350172	0	0.0607411	0	0.0715501	0	0	0	0.0431062	0	0	0	0	0	0	0	0	0	0	0	0	0	0	0	0	0	0	0	0	0	0	0	0	0	0	0	0	0	0	0.038399	0	0	0	0	0	0	0	0	0.0617222	0	0.0587274	0	0	0	0	0.0371757	0	0	0	0	0	0	0.0944459	0	0	0	0	0.0664697	0.0984387	0	0	0	0	0	0	0	0	0	0.0708879	0	0	0	0	0	0	0	0	0.138978	0	0	0	0	0	0.0761423	0.0783244	0	0	0	0	0.0653478	0	0	0.1581	0	0	0	0	0	0	0	0	0	0	0	0	0	0	0	0	0	0	0.0218207	0	0	0	0	0.0706211	0	0	0	0.0815876	0	0.044111	0	0	0	0	0	0	0	0.108461	0	0	56
Rn7s2	-0.0179501	-0.0634805	-0.00240321	-0.0634805	-0.0634805	-0.0634805	-0.00518247	0.0486101	-0.0233173	-0.0219917	0.0532622	0.0308467	-0.0634805	0.0621937	-0.0634805	-0.0634805	-0.0634805	0.0919891	0.0432065	-0.0634805	0.0190237	-0.0634805	0.0061632	0.0518825	-0.000624582	0.0208646	-0.00670445	-0.0208996	-0.0121706	-0.0082343	0.121323	0.00247149	0.0333493	-0.0634805	-0.0111626	-0.0634805	-0.0634805	-0.0634805	-0.00708014	-0.0634805	-0.0634805	-0.00473108	0.0606347	-0.0634805	-0.0634805	0.0265465	0.00358937	-0.0634805	-0.0095984	0.201201	0.0306919	0.0934707	-0.0634805	-0.0634805	-0.0634805	-0.0634805	-0.00340846	-0.0634805	0.0137915	0.162357	-0.0634805	-0.0634805	-0.0634805	0.0879694	0.000901493	-0.0634805	0.0228832	0.100925	0.0103635	0.173489	-0.0634805	0.0104975	0.0351509	0.0351882	-0.0634805	-0.0634805	-0.0282955	0.0456934	-0.0634805	-0.0165731	0.0922471	0.109244	-0.0634805	-0.0634805	-0.0341502	-0.0634805	0.0312358	0.0448226	-0.0634805	-0.0032147	-0.0634805	0.0462172	0.051664	0.00378346	-0.0634805	0.00527823	0.0294828	0.0182339	0.0149719	0.0292827	-0.0634805	-0.0634805	-0.0634805	0.0970167	-0.0289014	-0.00167913	0.0135417	-0.0634805	-0.0634805	0.004942	0.0431861	-0.0634805	0.00338693	-0.0134836	0.00943907	-0.00727005	-0.0634805	0.115387	0.0467731	0.0411864	-0.0634805	-0.0267402	0.0207943	-0.00636195	-0.0195197	0.0239842	0.00320526	0.0835967	0.0119729	-0.0146847	-0.0223461	-0.00201984	-0.0427631	0.0733168	-0.0361185	-0.00273948	0.0121414	0.0080696	-0.0406993	-0.0399817	-0.0634805	-0.0203743	-0.0367403	0.0256917	-0.0261866	-0.0634805	-0.0380795	-0.0634805	0.0140902	-0.00331657	-0.0164495	0.0957562	0.0273843	0.177227	-0.0634805	-0.0634805	-0.00906283	0.00877451	0.200651	0.0862017	0.0696603	-0.0634805	0.10791	0.000432559	-0.0169847	-0.0186045	0.107275	-0.0634805	0.0303529	0.0657094	-0.00803163	-0.0238069	0.012547	-0.00100607	-0.000432689	0.0263199	0.00547328	0.113301	-0.0634805	0.0015146	0.110221	-0.0634805	0.0329256	0.107377	0.0021051	0.0618403	-0.0106109	-0.0634805	-0.0263048	-0.0634805	0.0120323	0.0155592	-0.0634805	-0.0366332	-0.0188523	-0.0634805	0.0568576	0.0480522	-0.0634805	0.0298538	0.129012	0.216391	-0.0634805	0.00123504	0.0576256	-0.0634805	0.0450907	0.0180225	0.21058	-0.0634805	0.0180668	-0.0634805	0.0768502	-0.0634805	0.138179	-0.0634805	0.0531848	0.07092	0.141534	0.0476522	-0.0634805	0.159349	-0.0165792	-0.0634805	0.0382688	0.145251	0.155394	0.161353	-0.0634805	0.108969	-0.00970322	-0.0634805	0.00186728	-0.0634805	-0.0634805	0.168521	0.0722691	-0.00916145	0.00449361	0.049509	0.0616614	0.0944366	-0.0634805	0.03683	-0.0634805	-0.0634805	0.0207924	0.00675708	0.03704	-0.0634805	-0.0634805	0.0562467	0.0256156	0.0920536	0.0552988	0.218707	0.155374	-0.0634805	0.0671003	0.00714057	-0.00328942	0.031745	0.0326277	0.0181071	-0.0634805	0.0983626	0.220755	-0.0634805	-0.0634805	0.0906527	-0.00142193	-0.0634805	0.169755	0.0859826	0.163162	0.000950737	413
Rn7s6	0	0	0	0	0.0603406	0	0	0.0380923	0	0	0	0.0943272	0	0	0.0433863	0	0	0	0	0.0935373	0	0.0345739	0.0696437	0	0	0	0	0	0	0	0	0	0	0	0.052318	0	0	0.0474365	0	0	0	0	0	0	0	0	0	0	0	0	0	0.0623365	0	0	0	0.0829303	0	0	0.151316	0	0	0	0	0.0445667	0	0	0	0	0.073844	0.0655509	0	0.073978	0	0.0986688	0	0	0.0525583	0.0170107	0	0.0469074	0	0	0	0	0.0581898	0.0620773	0	0	0	0	0	0	0	0.067264	0	0	0.0189501	0.0413419	0.0784524	0.0927632	0	0	0	0.0551544	0.0345791	0.0311612	0.030144	0	0	0.0684225	0	0	0	0	0	0	0	0.0917203	0	0	0	0	0	0.0382417	0.0220874	0	0.0666858	0	0	0	0	0	0	0	0	0	0.0480543	0.0361027	0.0227813	0	0.0313785	0	0	0	0	0.0381341	0	0	0	0	0.0298037	0	0	0	0	0	0	0	0	0	0	0	0.0974281	0.049625	0.0464958	0.044876	0	0	0.0317543	0	0	0	0.038399	0	0	0	0	0.039788	0	0	0	0	0	0	0	0	0	0	0.0736302	0.0718229	0	0	0	0.0268473	0	0	0.120338	0.111533	0.0572823	0	0	0.0984387	0	0	0	0	0	0	0	0.0596198	0	0	0	0	0.103787	0	0	0.0684775	0.0468643	0	0	0.0775509	0	0	0.051657	0	0.0385013	0	0	0	0.0341293	0	0	0.0567829	0.0827878	0	0.030532	0	0.0679741	0	0	0.0807927	0	0.100311	0.073025	0	0	0.0702376	0	0	0	0	0	0	0.0218207	0	0	0	0	0	0.0601911	0.0952256	0	0.04355	0	0.044111	0.0995955	0	0.0686545	0.0632708	0.0620586	0.110657	0.081342	0.03095	0.117061	0	106
Rn7sk	-0.0118097	0.0462439	-0.0573401	0.0143736	-0.0573401	-0.0573401	0.00095793	-0.0192479	0.0221837	-0.0573401	-0.0573401	-0.0573401	0.0138952	0.00655404	-0.0573401	0.0213511	-0.00010714	-0.00397175	-0.0152859	0.0361971	-0.0573401	-0.0227662	0.0794356	-0.0573401	0.00551582	-0.000682087	-0.000564045	0.00970639	0.186143	-0.0573401	0.257998	0.00861189	-0.00826146	0.0451111	0.095335	-0.0573401	-0.0573401	0.036311	0.106884	-0.0573401	-0.0573401	0.00140932	0.0667751	0.00962668	0.00283796	-0.0573401	-0.0573401	-0.000581547	0.245629	0.0875313	-0.0573401	0.0996111	0.141023	-0.0573401	0.106936	0.0255902	0.00273194	-0.0573401	0.0199319	0.0334246	0.0876673	0.211392	-0.0573401	5.77845e-05	-0.035628	-0.0573401	0.111254	-0.0573401	0.0165039	0.040113	0.0142847	0.0166379	0.0412913	0.134521	0.0434976	0.00623437	0.0828277	0.0356726	0.0234874	-0.0573401	0.0983875	-0.0573401	0.033732	-0.0573401	0.0292551	0.0047372	0.127138	0.050963	-0.0573401	0.0612807	-0.0573401	-0.0573401	-0.0573401	0.0748974	0.0674225	0.0776445	-0.03839	0.0243743	0.0211123	0.0354231	0.227887	0.0783124	0.154969	0.103157	0.109179	0.110311	-0.0271961	-0.0573401	-0.0184837	-0.0573401	-0.00325814	-0.0573401	-0.0573401	-0.00734321	-0.0573401	-0.0573401	-0.0573401	0.0343802	-0.0573401	-0.0573401	-0.0573401	-0.0205998	-0.0573401	-0.000221548	-0.0352527	-0.0573401	-0.0237418	-0.0573401	0.0911203	-0.0327995	-0.0573401	-0.0573401	-0.0573401	-0.0573401	-0.0573401	0.062454	-0.00928587	-0.0212374	0.00111603	-0.0105992	-0.0573401	-0.0142339	-0.0573401	-0.0573401	0.00145634	-0.0573401	-0.0319391	-0.0573401	-0.0573401	-0.0573401	-0.0573401	-0.0573401	0.077399	0.0262749	-0.0573401	-0.0573401	0.0801784	-0.0573401	-0.0573401	-0.0573401	-0.0573401	-0.0151741	-0.0573401	-0.00771517	-0.0573401	-0.0573401	-0.0573401	0.0085782	-0.0573401	-0.0573401	-0.0573401	0.0969453	-0.0573401	0.00513433	-0.0573401	-0.0573401	-0.0225952	-0.0573401	-0.0573401	-0.0245881	-0.0573401	-0.0573401	-0.0573401	0.0582987	-0.0573401	0.0679807	0.0469172	-0.0573401	0.01629	-0.0573401	-0.0192097	-0.0306225	-0.0573401	-0.0573401	-0.0573401	0.21214	-0.0573401	0.0541926	-5.77868e-05	0.0359942	-0.0573401	0.0410986	0.0796854	0.00737544	0.0042602	-0.0573401	0.0860378	-0.0573401	0.0390096	0.169966	0.102279	0.0817814	0.0547894	0.160543	-0.0573401	0.0926587	-0.0573401	0.140632	-0.0104758	0.25682	-0.0573401	-0.0573401	0.0796269	0.030603	0.0930351	0.0846235	0.126956	0.208063	0.37041	0.0595269	0.0937647	0.15647	0.189921	0.0544895	-0.0573401	0.0235406	0.0326782	-0.00302105	-0.0573401	-0.0573401	0.0678018	-0.0573401	-0.00987503	0.137746	0.0857598	0.0756242	0.107236	0.0804225	0.11894	0.0221525	0.00126705	0.0623871	0.164266	0.00442028	0.00738214	-0.0573401	-0.0573401	0.119466	0.00921581	-0.0573401	0.061025	0.128291	0.0387681	-0.0025529	0.0965364	0.116402	-0.0573401	-0.00533179	0.0773288	0.154901	-0.0260498	0.214768	0.0698385	0.0511214	0.0597207	0.0691751	399
Rnase4	0.0458167	0.0338984	0.0504875	0.110287	-0.00934507	0.0141515	-0.0113877	-0.0315935	-0.0696857	0.0521901	0.00883676	0.00544019	-0.0696857	-0.00579154	0.144217	0.0470997	0.0967439	-0.0163173	0.0535372	0.162664	0.167334	0.0838074	-4.19757e-05	-0.0696857	-0.00682976	0.0419377	-0.0696857	-0.0271048	-0.0183758	-0.0144395	0.245652	0.180164	0.289687	0.178001	0.205153	0.129083	-0.0696857	0.155936	0.0945384	-0.0696857	-0.0696857	0.022554	-0.0696857	0.159758	-0.0696857	-0.0696857	-0.0696857	0.0421432	0.164752	-0.0696857	0.113883	0.0529142	0.0324449	-0.0073049	-0.0696857	-0.0696857	0.0859008	-0.0696857	0.0816306	0.021079	0.183069	-0.0696857	-0.0696857	-0.025119	0.186632	-0.0696857	0.0166781	0.286912	0.0749673	0.370865	0.0708201	0.115713	0.210512	-0.0696857	-0.0696857	0.131568	-0.052019	0.587376	0.0883815	0.281416	-0.0345478	-0.0306033	-0.0696857	-0.0696857	0.428144	0.282943	0.114793	0.197707	0.104882	-0.0696857	0.142367	0.0523109	-0.0696857	0.0830105	0.148642	-0.000926955	-0.0133795	0.200932	0.00876673	0.0230775	0.266213	0.327674	0.0398809	-0.0145313	0.133653	0.142914	-0.0395417	-0.0696857	-0.0696857	-0.0696857	0.088161	-0.00932175	0.0352129	-0.0696857	0.141023	0.0411406	-0.0696857	0.0735353	0.0405679	-0.0696857	-0.0372195	-0.0329454	-0.0696857	-0.0696857	-0.0475983	-0.0109728	-0.0696857	-0.0319416	0.00576774	-0.0309226	0.0349564	-0.0387701	-0.0284358	-0.000210907	0.000369294	-0.00894466	-0.0216315	0.00186442	-0.0469044	4.73877e-05	-0.0383072	-0.0696857	-0.0165608	0.0698536	-0.0108892	-0.0696857	-0.0696857	-0.0696857	0.00788506	-0.0696857	-0.039882	-0.0151359	0.0469642	-0.0696857	0.0123193	0.0127079	-0.0696857	0.00256933	0.0368566	-0.0696857	-0.0696857	0.054265	0.00791458	0.0893532	-0.0231899	-0.0248097	0.045771	0.0469442	0.0596219	0.0173207	4.19745e-05	-0.0300121	0.00634183	0.0532618	0.0292818	-0.0696857	-0.0349408	-0.0696857	0.0427675	-0.0696857	-0.0696857	0.051737	-0.0208787	-0.0696857	-0.00410008	-0.0696857	-0.0168161	-0.0696857	-0.0696857	-0.0696857	0.00582717	-0.0429681	0.00768016	-0.0163755	-0.0696857	-0.0696857	-0.0085165	0.0192806	-0.0696857	0.0236486	-0.0696857	-0.0696857	-0.0696857	0.0317774	-0.0696857	-0.0696857	0.00340748	0.272846	-0.0696857	-0.0696857	0.0118616	0.13523	-0.0696857	-0.0696857	0.0341017	-0.0696857	0.216534	-0.0696857	-0.0696857	0.041447	0.236817	-0.0696857	0.0228472	0.000381138	0.154972	0.00278551	-0.0696857	0.00863866	0.13082	-0.0102549	0.0495932	0.0682993	-0.0696857	0.0195006	0.0597105	-0.0696857	-0.0391537	-0.0696857	-0.00171157	-0.0696857	0.0554562	0.131786	0.0504564	-0.0696857	0.00333924	-0.00191212	-0.0270264	0.133111	-0.0187016	-0.0696857	-0.0696857	0.0258515	-0.0696857	0.142636	0.191575	0.0476643	0.0432767	-0.0696857	0.0346162	0.0409789	-0.0094946	0.0255399	0.0990463	0.0119019	0.464982	-0.00392084	-0.0696857	-0.0696857	-0.0696857	-0.0377665	-0.0383954	0.102406	0.205557	0.179528	0.209255	-0.00525444	616
Rnaseh1	0.180095	0.0639685	0.0596562	0.0622015	0.000936	0.0855535	0.166419	-0.0423265	0.022583	0.0655312	0.0796935	0.0921009	0.0993529	0.0079028	-0.00768385	-0.000986022	-0.00510223	0.0376982	-0.0757171	-0.0242341	0.119249	0.0357217	-0.0481277	-0.00240832	-0.117771	0.0362826	0.246488	0.146431	-0.0165374	0.0727421	-0.0438933	-0.117771	0.00640681	-0.117771	-0.0654534	-0.0156278	-0.117771	-0.0241202	-0.061371	-0.00383872	0.00345208	-0.059022	0.24882	0.050514	-0.00540871	-0.117771	0.0510334	0.108264	0.039117	-0.0249544	0.0292397	0.0391799	-0.117771	0.119952	0.0919665	0.0443857	0.1001	-0.117771	-0.0404993	-0.117771	-0.0439116	0.150961	0.0057771	0.0457875	0.0408749	-0.0184984	-0.0314076	-0.0336464	0.234067	-0.084697	-0.0461466	0.0676273	0.0359937	0.126316	-0.0169336	-0.0360273	-0.0379677	0.0140291	-0.0369439	-0.0439971	-0.0143646	-0.078689	-0.117771	-0.0190932	0.0243343	0.0954091	-0.117771	-0.117771	-0.0283608	0.143745	-0.032729	0.0908514	-0.00262684	-0.0505074	0.00699126	-0.117771	-0.0323591	0.0260637	-0.039319	-0.117771	0.0386226	-0.117771	-0.00820479	0.121957	0.0672517	-0.05597	-0.0117163	-0.117771	0.0911101	0.0171822	-0.0111048	-0.0229673	0.013651	-0.0189795	0.0253083	-0.0615609	-0.0390582	-0.0260511	0.250125	-0.117771	0.0706567	-0.00923827	0.110401	0.0133068	0.0152068	-0.0303067	-0.01849	-0.0800273	0.209389	0.0841561	0.00317476	0.0332191	0.122697	0.00522404	0.0158231	0.00202269	0.178993	0.00868549	-0.0370718	0.0543585	0.120384	-0.0324908	-0.0646465	-0.0726826	0.0274889	0.0865967	0.0210408	0.00627355	-0.117771	0.057105	-0.0416329	0.10771	0.0598751	-0.117771	0.0426124	0.0110922	-0.0633537	-0.0455164	-0.117771	-0.000936608	0.0153695	0.107281	0.0725464	0.100503	0.018589	-0.0290689	0.0302186	-0.0197064	-0.0860171	-0.0738134	0.00560756	-0.000988041	-0.0793724	-0.0552969	0.00627259	-0.0574665	-0.117771	-0.0389086	-0.117771	-0.0527763	0.0880508	-0.117771	0.183181	-0.117771	0.0472588	0.0075494	0.0364832	0.122358	-0.00837661	0.226897	-0.0422585	0.0121828	-0.0404055	0.0768084	-0.00460146	-0.0233255	0.0598772	0.0773706	-0.0604891	-0.0244371	0.0128019	0.1621	0.0192541	-0.0163083	0.0372337	0.0661497	-0.0446782	-0.0362684	-0.117771	-0.0581517	-0.0362241	-0.0468835	-0.046183	0.0229064	-0.013984	-0.117771	-0.00110602	0.0802012	0.209282	-0.00663868	0.14945	-0.117771	0.0624988	-0.00494968	0.0326039	0.09096	-0.0792701	-0.117771	0.225751	-0.117771	0.137756	0.0202136	-0.0524236	-0.00594173	0.043934	-0.117771	0.0625389	0.0694918	-0.0112468	-0.00478185	0.00737052	-0.0369787	0.00237076	0.130445	-0.117771	0.015193	-0.0334984	-0.117771	0.0110903	0.0376923	-0.0591642	-0.0568965	-0.0286752	0.0377627	0.0215184	0.0980309	0.0579303	-0.0271321	-0.117771	0.0207693	-0.0575803	-0.117771	-0.0216631	0.016294	0.0052611	-0.0270003	0.217267	0.0817747	-0.0101947	-0.0236947	0.00433448	-0.00711488	0.0411987	0.0880416	0.0320665	0.00874384	781
Rnaseh2a	-0.122533	-0.116652	-0.0336865	0.243363	0.370992	0.238006	0.245828	0.0901022	0.207613	0.27161	0.0887678	0.084882	0.0082138	0.00140224	0.181653	0.153748	0.0285615	0.0967635	-0.175169	-0.204854	-0.09238	0.140811	-0.059881	-0.074539	0.0506729	0.032394	-0.0150341	-0.126878	-0.197158	0.117088	0.138446	0.0957091	-0.12841	-0.0748143	0.0476192	-0.0996224	0.217047	-0.20474	0.0917049	-0.0178642	-0.177168	0.0573767	-0.0584008	-0.0441466	0.00738566	0.0623684	0.0828031	0.255772	-0.112484	-0.117516	0.246436	-0.236055	0.251144	-0.0427987	0.325227	-0.0174084	-0.209027	0.00321778	0.10664	-0.0725537	-0.0847255	-0.114851	-0.0824633	-0.0940181	0.0156278	-0.199119	0.176703	-0.0137309	-0.224548	-0.0274532	-0.157886	0.0186526	-0.298392	0.0658019	0.0389869	-0.109174	0.0349928	-0.202623	-0.298392	-0.0510962	-0.0244026	-0.259309	-0.120792	-0.116121	-0.240202	-0.176337	-0.203675	0.11513	-0.0758071	0.0456923	-0.298392	-0.118213	0.0278546	0.106865	-0.023195	-0.0995131	0.0487748	-0.100908	-0.144979	-0.205628	-0.198109	-0.298392	0.189007	-0.0874949	-0.163953	-0.0974585	0.000292609	0.358143	0.0883684	0.0840246	0.166777	0.215095	0.250333	0.0358647	0.0767683	0.138701	0.0552053	-0.0364727	0.530394	-0.00153703	0.179805	0.224369	0.388709	0.37075	0.343046	0.0615687	0.147877	0.183214	0.225482	0.172773	0.124916	0.218533	0.248569	0.347133	0.479219	0.175153	0.643422	0.250552	0.144717	0.357087	0.0953312	0.171989	0.0548933	0.119057	0.258036	0.0599343	0.228172	0.157162	-0.220821	0.219226	0.0772661	0.180816	0.0648869	0.128491	0.00918506	-0.0493881	0.193143	-0.0514546	0.0512516	-0.0938338	-0.165251	0.150079	0.309084	-0.0391648	0.108781	0.00208591	-0.127636	0.143532	0.149379	0.215659	0.0345268	0.120643	0.105174	0.28667	0.164439	0.0698563	0.133708	0.110337	0.130256	0.0366995	-0.180861	-0.236669	0.0856268	-0.239664	0.180863	-0.173071	-0.0207705	0.120962	0.0807209	-0.0907745	0.0528346	0.0171463	-0.104763	-0.0418369	0.188328	-0.063856	-0.120743	0.267985	-0.298392	0.0939934	0.192824	0.0311602	-0.034415	0.170575	-0.0639665	0.130523	0.0383006	-0.0994065	-0.110879	-0.181103	-0.138773	-0.0934754	-0.0281909	-0.298392	-0.194604	-0.0665543	-0.298392	-0.163991	-0.136045	-0.298392	0.0395423	-0.298392	-0.298392	-0.168137	-0.120216	-0.156428	-0.0937837	-0.175888	-0.195031	-0.0198442	-0.147287	-0.160407	0.069177	-0.186562	0.119652	-0.0663901	-0.150863	-0.0343763	-0.127891	0.0205989	0.11316	-0.217599	-0.22375	-0.0134352	0.075231	-0.128407	-0.0727379	0.0864141	-0.102798	-0.000292669	-0.128012	-0.0891811	0.0336767	0.222698	-0.00236346	-0.110895	-0.185429	0.0391124	-0.231836	-0.0572043	0.073009	-0.250141	-0.111121	-0.0943477	-0.298392	-0.211231	0.168018	-0.0988455	-0.126244	0.0181477	-0.118106	-0.187735	-0.139421	-0.0491777	-0.238857	-0.23396	2219
Rnaseh2b	0.167326	0.125623	0.391159	0.0726966	-0.0119691	0.220154	0.16008	0.710024	0.131976	0.102329	0.00946689	0.18154	0.0620826	0.14132	0.287567	0.182736	0.100191	0.00107899	0.126777	0.398992	-0.0137018	-0.30103	0.0857717	0.0614794	0.171347	0.400699	0.291967	0.250677	-0.0714412	-0.21432	-0.139185	-0.0604227	-0.0420564	-0.206837	0.11293	0.0867311	-0.00224525	-0.0438421	0.0262824	0.0681931	-0.113409	0.164625	-0.105773	0.155134	-0.116007	0.205057	0.110247	0.120775	-0.126821	-0.0206524	0.172226	0.0591621	-0.165135	-0.0267284	-0.169482	-0.371593	0.21537	0.130023	-0.220296	0.073761	-0.0735773	-0.307553	0.0469835	-0.0235814	0.263193	0.268119	0.12455	0.102368	-0.0522103	-0.0294168	0.0059784	-0.24103	0.109993	-0.124696	0.23195	-0.0614428	0.119117	-0.0247562	-0.0717807	-0.142876	-0.113289	0.0651877	-0.115683	0.138182	0.0256369	-0.101895	-0.110744	0.161474	-0.00362812	-0.11044	0.0820217	-0.0368266	-0.0992622	-0.1057	0.22726	-0.00139238	-0.225499	0.0923878	0.00590372	-0.36176	-0.169296	0.033341	0.483622	-0.0593086	0.0188175	-0.0915225	0.113763	-0.03323	0.282722	-0.094679	0.34931	0.196105	0.234402	0.0585317	0.0389708	0.387947	-0.0509795	0.408156	0.299185	-0.105189	0.36351	0.0300777	0.0384491	0.10518	-0.0341631	0.261136	0.387594	0.350944	0.0826287	-0.040385	0.168295	-0.0203813	0.118732	0.123579	0.217329	0.282049	0.442757	0.154548	0.296992	0.0564852	0.11828	0.260386	0.34927	0.266338	0.184298	0.0475056	-0.0010798	0.382036	-0.0534201	-0.0534293	0.292396	0.3418	-0.0622585	0.18925	0.337223	0.223307	0.0546467	0.266694	0.405596	-0.107283	0.00787484	0.209804	0.0314345	0.13511	-0.109407	0.127946	-0.199118	-0.0469186	0.430441	0.103454	-0.0863861	-0.0108185	0.00817243	-0.00371179	0.00830741	0.0905242	0.132849	0.219094	-0.127648	0.0938497	0.215498	0.305881	-0.221917	-0.00174404	0.4108	0.117528	-0.0292737	-0.0930137	-0.156791	-0.12024	-0.14935	-0.0190612	-0.123894	-0.137934	0.13871	-0.10351	-0.334185	-0.187928	-0.205182	-0.272587	-0.226758	0.329187	0.297855	-0.176017	-0.156999	-0.220189	-0.143829	0.0205439	-0.215856	0.224121	0.0265672	-0.0126184	0.0625782	-0.0630199	-0.292814	0.462671	0.174739	-0.101894	0.0707808	-0.238947	-0.0681516	0.393546	-0.150544	-0.180674	-0.184635	-0.181526	-0.0753462	-0.0947699	0.0666339	0.116217	-0.107424	-0.240714	-0.389176	-0.0623686	-0.0758027	-0.0179275	-0.115067	-0.198578	0.153834	0.099501	-0.329382	0.134837	-0.187293	-0.169567	-0.222895	-0.198125	-0.140572	-0.00341134	-0.038125	-0.375031	-0.11992	-0.087153	0.508366	-0.111815	0.0415751	0.0131399	-0.0801784	-0.363884	-0.0355129	-0.315983	-0.142129	-0.225332	-0.285791	0.103961	-0.300647	-0.174152	-0.119485	-0.0679014	-0.22012	-0.102638	-0.0409451	-0.343867	-0.150081	-0.12159	-0.281803	-0.0998415	3701
Rnaseh2c	0.400197	-0.230511	-0.248987	0.119123	-0.0670472	-0.0743419	-0.0352007	-0.143216	-0.110623	0.232572	0.275804	0.288934	0.096773	0.165478	-0.120228	-0.0855852	-0.0919306	-0.11514	-0.235065	0.118156	0.235877	0.0699183	0.174764	-0.0349182	-0.13796	0.0252621	0.131296	0.116647	0.296097	0.337173	-0.476356	-0.326591	0.107585	-0.117059	0.0305992	0.257629	-0.204938	0.32085	-0.345981	0.0269037	-0.347951	0.0543633	0.184649	-0.180588	0.15246	-0.0294846	0.36144	0.325463	0.00430926	-0.0174916	-0.293152	-0.12066	0.152712	-0.115447	-0.404024	-0.0766995	-0.0312808	0.0657798	0.297082	-0.202087	0.08735	0.313326	-0.0838589	-0.136859	-0.148544	-0.0774712	-0.225481	0.105535	-0.000517127	-0.24208	0.0657716	0.214097	-0.324805	-0.590396	-0.0679557	0.0661068	0.0361695	-0.244762	-0.116678	0.0668003	-0.326277	0.000516942	-0.0930832	-0.363656	-0.0958557	-0.298545	0.0153176	-0.262126	0.273574	-0.315383	-0.125735	0.0223504	0.256116	-0.0638897	-0.0265949	-0.0367069	-0.0952228	-0.0643772	0.188901	-0.193729	0.138369	-0.310825	-0.119039	-0.282091	-0.0796325	-0.145065	0.156998	0.2116	0.145211	0.108849	0.16703	0.428786	0.183317	0.151412	-0.0302426	0.0530922	0.250688	-0.174625	-0.0268649	0.177414	0.109034	0.176788	0.546278	0.336806	0.225526	0.340804	0.356926	0.332454	0.39508	0.355922	0.164581	0.0667138	0.123698	-0.0304345	0.260734	0.244625	0.226525	0.148896	0.228245	0.153279	0.34365	0.230401	0.324728	0.277737	0.245895	0.0974774	0.28791	0.214436	0.172903	0.199435	-0.00730309	0.34553	0.0265164	0.0664566	-0.118317	-0.122014	-0.131002	-0.233539	0.11345	0.0913049	0.129955	-0.246449	0.228616	0.0836741	0.130851	0.115529	0.163457	-0.0560317	0.121514	0.0588433	0.25653	0.086899	0.100909	0.306381	0.117513	0.23497	0.324929	0.267651	0.0939789	0.0565737	0.0660754	0.164089	0.0443411	0.377262	0.543028	-0.0479616	-0.0346861	0.0151562	0.0019036	-0.0304249	-0.0573424	0.0272817	-0.0536289	0.112175	0.175786	0.0880397	-0.164457	-0.0912369	0.0656824	-0.0795225	-0.0156718	0.245941	-0.240951	-0.170413	-0.369676	-0.00403179	-0.0193204	-0.140395	0.0886905	0.0783953	-0.144453	0.341894	0.387997	-0.0606873	-0.222898	-0.155996	-0.158423	0.0157584	0.0534607	-0.374905	-0.421844	0.0181623	-0.0535404	0.0294866	-0.125902	-0.250425	-0.152859	-0.229391	-0.0614761	-0.410518	-0.370335	0.131361	-0.0269779	-0.111813	0.173137	-0.608185	-0.324418	0.343229	0.04227	-0.0182034	0.293515	-0.0128445	0.0280663	-0.353598	-0.413692	-0.340689	-0.292693	-0.486268	-0.251976	-0.312605	-0.0532547	-0.300848	-0.282842	-0.121017	-0.0622487	-0.245949	-0.370491	-0.307157	-0.00688074	-0.211855	-0.248777	-0.147484	-0.0711536	-0.259625	-0.154398	-0.248291	0.0342509	0.218066	-0.336407	0.0140639	-0.198514	-0.114327	-0.115337	-0.11509	-0.410124	-0.272906	5543
Rnasek	-0.153874	0.204656	-0.15691	0.0939896	0.0348512	-0.00532031	-0.0622556	0.124192	0.134257	0.0953393	-0.121379	-0.00731489	-0.474662	-0.036436	0.0533951	0.000542081	0.0183585	0.125822	-0.0482222	-0.0494294	0.136364	-0.0151291	0.0536753	-0.359299	-0.116582	0.274721	-0.130086	0.100954	-0.231179	0.1443	0.263552	-0.0714792	0.343842	0.048607	0.0331984	0.186811	0.142147	-0.0516478	-0.159626	0.325849	0.272304	0.353366	0.0340542	-0.220417	0.0723326	0.195932	0.26709	-0.0353861	0.191035	0.0904296	0.0278288	-0.112116	0.456407	0.00295756	0.0856418	-0.0262839	-0.0502992	0.00256796	-0.117891	-0.0914918	0.0944432	-0.15788	0.371623	0.0451616	0.144133	-0.0135555	0.156592	0.0178397	-0.0376139	0.0134162	0.187576	-0.13142	-0.282836	-0.144835	-0.188111	0.211078	0.0849875	0.309582	0.0874891	0.0167869	0.0240808	-0.0159133	-0.248363	0.189448	0.243748	0.0749738	0.235805	0.336448	0.217228	-0.0111871	0.0059571	0.0163837	0.188119	-0.149734	-0.176322	0.206413	0.115425	-0.0278545	-0.0142353	0.329228	0.363925	0.358572	-0.111458	0.0193392	0.0208774	-0.000542284	0.0089958	0.0829837	-0.00909927	-0.0973103	-0.143656	0.038824	-0.161783	0.0880465	-0.161466	-0.159413	-0.0536515	-0.133382	-0.364409	-0.0390203	-0.209376	-0.0616827	-0.095366	0.0313024	-0.227553	0.105547	0.0471226	0.0969301	0.122953	-0.0794708	-0.255009	-0.105207	-0.0602603	-0.0648216	-0.0542905	0.0278129	-0.0724061	-0.0153896	-0.103336	-0.102614	-0.305467	-0.105055	-0.0416905	0.13529	-0.00705273	-0.154576	-0.0999478	-0.146108	-0.208831	0.00753851	0.0497385	0.00887205	-0.16686	-0.233955	0.166597	-0.0566873	-0.1424	-0.19035	-0.218662	-0.302013	0.242672	0.0415776	-0.0860777	-0.0950914	0.0146661	0.133865	0.169784	-0.0598644	-0.0445774	-0.146169	-0.116699	0.178075	-0.201148	-0.149329	-0.315829	-0.110781	-0.0452717	-0.0220025	0.037272	0.0217268	0.13982	-0.26241	-0.198663	0.17539	0.034775	0.105791	-0.132765	0.150086	-0.0224068	0.153307	0.0754541	0.0242854	-0.0163003	-0.0815049	-0.0710024	-0.077588	-0.11844	-0.111699	-0.246586	0.10631	0.138937	-0.0967936	-0.337637	0.0923421	-0.155273	0.210371	-0.107114	-0.0336042	0.381761	-0.0374518	-0.127187	-0.0512093	0.00695425	0.292961	0.00537125	-0.111555	-0.188442	-0.155899	0.342256	0.12041	0.0230618	0.132708	-0.163934	0.138799	0.188537	0.171162	0.0206759	-0.249829	-0.219908	0.325391	-0.02545	-0.0335494	0.491579	0.0597925	-0.312957	-0.000791608	-0.0606697	0.0934882	-0.092298	0.209746	-0.34952	0.220574	-0.0272132	-0.161729	0.033881	-0.102973	-0.112972	0.0312913	0.157373	0.146448	-0.0911309	0.181052	-0.0561353	0.0544868	0.0521522	0.0838108	-0.156089	-0.16934	0.0766087	0.269526	-0.214291	0.268868	0.211037	0.183597	-0.0744138	0.162199	0.176692	-0.105837	0.0721258	-0.185321	0.0780126	-0.108195	-0.241427	0.290212	0.0523809	0.253043	3451
Rnasel	-0.0755027	-0.0229805	0.0446705	-0.0755027	0.0192107	-0.0331383	-0.0755027	-5.77637e-05	0.00402114	-0.0340139	-0.0755027	-0.0755027	-0.0755027	0.0501715	-0.0755027	-0.0357263	0.0371665	-0.0755027	0.0477202	0.106865	-0.0755027	0.0125823	-0.0755027	0.14835	0.237163	0.0518935	-0.0755027	0.0494428	-0.0755027	-0.0202564	-0.00162456	-0.00955064	0.182725	-0.0101513	-0.0231847	-0.0755027	0.0214147	-0.0755027	-0.0755027	0.03843	0.0457208	0.14877	0.0486126	-0.0755027	0.0996952	-0.0755027	-0.0755027	-0.0755027	-0.0755027	0.154884	0.108066	-0.0131662	0.122861	0.0471958	0.00843557	0.00742762	0.12393	0.187373	0.00176941	0.015262	-0.00164286	-0.0755027	-0.0126916	0.0125668	0.00985014	0.0237703	-0.0755027	0.0889032	-0.0755027	0.263656	-0.00387787	0.203988	-0.0755027	-0.0755027	0.0253351	0.0793478	-0.0403176	0.139251	0.00532484	0.0170877	0.0279041	0.153373	-0.0755027	-0.0755027	-0.0461723	-0.0755027	-0.0755027	0.0328005	0.0990653	-0.0152368	-0.0755027	0.0758058	0.0396419	0.249426	0.166622	0.0322898	0.0990182	-0.0341607	-0.0755027	-0.0755027	0.0247794	0.18573	0.0340639	-0.0203483	-0.00700901	-0.0755027	-0.0156565	0.0180487	-0.014228	0.0264131	-0.0755027	-0.0755027	-0.0086352	0.0232892	-0.0755027	0.0884469	0.117934	0.152417	0.034751	0.0291642	-0.0755027	0.0884212	-0.00846646	-0.0755027	-0.0534153	-0.04594	-0.0419043	-0.0377586	-0.037457	-0.050962	-0.0755027	-0.0755027	-0.0755027	-0.0404855	0.0319969	-0.0147616	-0.0755027	-0.0393999	0.00519689	-0.0287617	-0.0441242	-0.0323965	0.102288	-0.0304138	-0.00158602	5.77614e-05	0.0246515	0.10773	-0.0755027	0.042909	-0.0163391	-0.0755027	-0.0295319	-0.0755027	0.172429	0.053361	0.112607	0.0662808	0.0821548	-0.0161763	0.156879	0.0948171	0.114815	-0.0360764	0.308977	0.0979191	-0.0755027	-0.0422655	0.0183308	-0.0315446	0.0617029	0.100412	0.109124	0.362925	-0.0755027	0.0142977	0.0795389	-0.0357146	0.0369506	0.140928	0.13032	-0.0755027	0.0940358	-0.0755027	-0.00991703	0.109738	0.0287547	0.062384	0.0689964	0.037072	0.107992	0.275488	0.408334	0.157315	0.160732	-0.0755027	-0.0755027	-0.0188445	0.261247	0.0702009	0.37706	0.116027	-0.0755027	0.121747	0.31182	0.108418	0.135586	0.0267426	0.0208471	-0.0755027	0.084116	0.0636189	-0.00391431	-0.0755027	-0.0755027	-0.0755027	-0.0755027	-0.00702521	0.274385	0.140073	0.191718	0.00204827	0.154075	0.0124404	0.238437	-0.00303144	-0.014881	0.0776594	-0.0755027	0.0969469	-0.00792237	-0.00510745	0.0269082	0.120296	0.00728511	-0.0755027	0.0768258	-0.0755027	-0.0755027	0.202687	-0.0755027	-0.0755027	0.018167	-0.0755027	-0.00247771	-0.00772907	0.00877031	-0.00526505	0.0250178	-0.0755027	0.0722432	0.133708	-0.0755027	0.0800315	-0.03211	-0.000538765	-0.0755027	-0.0755027	-0.0755027	-0.0755027	-0.0755027	-0.0755027	-0.0755027	-0.00499156	0.0475298	-0.0755027	-0.0755027	-0.0755027	-0.0755027	-0.0755027	0.0168217	-0.0755027	0.0058393	0.107144	0.0743352	0.110928	618
Rnaset2a	0.375528	0.276234	0.96599	0.172848	0.280545	0.30625	0.211199	0.0853972	0.232817	0.0949209	0.0432244	0.129631	-0.10424	0.0529706	0.442538	0.187272	0.556795	0.340296	0.117888	0.116771	0.00568167	0.565444	0.0968124	0.276899	0.154111	-0.04546	0.247488	-0.0293447	-0.130584	-0.170778	0.356204	0.0901471	0.0462782	0.394779	0.237187	-0.307664	0.0823606	-0.0357883	-0.0256274	0.325226	-0.271855	-0.251572	0.00228342	0.13186	-0.25366	-0.416406	-0.276068	0.132334	-0.133855	0.521104	0.341227	0.0856331	-0.165979	-0.0786382	0.178619	0.361478	-0.0940093	-0.0642538	0.286992	0.257402	0.0861137	-0.0783372	-0.157896	0.151289	0.105778	-0.22429	0.0882036	-0.191569	0.368996	0.0218812	-0.23552	0.291434	0.170582	0.129397	0.0268225	0.0582358	0.143789	-0.0155222	0.260669	0.0447392	0.0976314	-0.0973808	-0.0494078	-0.181024	-0.0124511	-0.11118	0.13762	0.187411	-0.0979143	0.121942	0.00294574	0.0230728	-0.20104	-0.15761	-0.175911	-0.210634	-0.155345	0.0658119	0.206191	0.319189	-0.0534894	0.142338	-0.105852	0.127335	0.166672	0.0200816	0.194194	0.123884	-0.0731952	-0.0291077	0.0676786	0.034509	-0.193554	0.0496583	0.098762	-0.0693409	-0.312996	-0.04609	-0.292223	-0.0361448	0.230724	0.114195	-0.262144	0.170118	0.112025	-0.0197436	-0.0439328	0.0529123	-0.113585	-0.0788657	-0.00228704	0.057256	-0.140803	0.0576392	-0.0765326	-0.0831887	-0.104177	-0.202995	-0.193223	-0.203605	-0.0255572	-0.106311	-0.0338913	-0.171231	-0.0744332	-0.058303	-0.167212	-0.3232	-0.171939	-0.245425	-0.00946026	0.131085	-0.0303013	0.14311	0.159232	0.195422	-0.102155	-0.0410909	-0.0345898	-0.248523	-0.0760498	-0.0495447	-0.0137872	-0.0564198	-0.242315	-0.174011	-0.0915227	-0.284739	-0.176401	-0.0244426	-0.0315365	-0.0359121	-0.266824	-0.158966	-0.178467	-0.148866	-0.437479	-0.314322	0.109252	-0.0410017	-0.22502	0.0618135	0.144644	-0.101197	-0.256836	-0.262934	-0.0523856	-0.303373	0.00936001	-0.17215	-0.136472	-0.158854	-0.11087	0.0587003	-0.117892	0.110465	-0.219241	-0.0260413	-0.137794	0.0335154	0.0492762	0.19938	-0.013082	-0.172701	0.25707	-0.0775191	0.280281	0.17129	-0.506433	0.244349	-0.302627	-0.176505	0.205849	0.121945	-0.0745909	-0.0917004	0.224901	-0.18767	-0.0139211	0.0886388	0.0532354	0.091382	0.041725	0.151314	-0.192494	-0.0537861	-0.0456093	0.214029	0.180606	0.19791	0.18062	0.0730502	0.251052	0.170485	0.303052	-0.0325624	0.272438	0.184295	-0.0692157	-0.287406	0.00436831	-0.0595612	0.231973	-0.135984	0.115783	0.271811	-0.0672062	-0.0648042	-0.110287	-0.208334	0.268968	0.20971	-0.206062	0.0694836	0.0120968	-0.00472657	-0.00410955	0.0481611	-0.220724	0.0476145	-0.0943066	0.296257	0.228135	0.301368	-0.106185	-0.0863178	0.365094	0.157656	0.0316091	0.275997	0.0323509	0.405732	-0.133577	0.134049	-0.0518437	0.143312	3614
Rnaset2b	0.43201	0.278607	0.452447	-0.220067	0.0425142	0.150018	0.529805	-0.0301256	0.160932	0.0730242	0.136537	-0.087948	-0.129926	0.118528	0.130504	0.381997	0.341915	0.200444	0.100005	-0.254003	0.210987	0.253836	-0.100023	0.0234795	0.22583	-0.00791329	-0.0357812	-0.0473748	0.162254	0.0263175	-0.0587929	-0.150191	-0.074806	0.336744	0.1147	-0.109535	0.259364	-0.0678399	0.0359432	0.0170635	-0.165462	-0.123781	-0.0512902	-0.268496	-0.147267	-0.142322	0.16473	-0.00705576	0.0765518	0.254282	0.254943	-0.13025	-0.201677	0.0775798	-0.114999	0.212326	-0.0412182	0.0421392	0.151503	0.0141751	0.0421108	-0.00390793	0.0517937	-0.1086	0.147596	-0.117897	-0.152939	0.0257635	0.127903	-0.105372	-0.328415	0.122582	0.0115735	-0.208179	-0.113488	0.00380821	0.0288265	-0.0416444	-0.0286522	-0.0168244	0.0987031	-0.0886999	0.299111	-0.21777	-0.0370046	0.00381942	0.0289606	0.0855894	-0.0662606	-0.0860165	0.0589082	0.0371479	0.00384571	-0.332776	-0.275277	0.120132	-0.0423294	-0.0391613	-0.134204	0.0952959	0.0529037	-0.0218	-0.0909608	0.0435556	-0.0235853	-0.148196	0.148832	0.203115	-0.106406	0.189905	0.277634	0.0167067	-0.0871608	0.116713	-0.0248803	0.0101068	-0.0718238	0.0603031	-0.0874082	-0.0143817	-0.00396732	0.0568193	0.051556	0.0522379	-0.028206	0.197005	-0.0678087	0.0325858	0.0352764	-0.0586627	-0.107133	-0.00362277	0.0806688	0.141016	-0.101573	-0.280246	-0.0618216	-0.128144	-0.0803312	-0.0397018	-0.106488	0.0703401	-0.0433155	-0.0423488	-0.0488126	-0.0149885	-0.0514826	-0.216807	0.0281411	-0.117115	0.0691543	0.0694678	-0.0990036	-0.0138112	-0.0924635	0.120967	0.198895	-0.0534819	0.0390459	-0.039619	0.0715633	-0.042368	-0.255632	-0.0769539	-0.111906	0.0135276	0.0348824	-0.0337056	-0.0159024	0.0966776	-0.115744	-0.245755	-0.160431	-0.0747062	0.0116967	-0.021164	-0.130721	-0.0110111	-0.0332621	-0.00453242	0.0327355	-0.338318	0.14069	-0.0726219	-0.0369284	-0.123188	-0.0139843	-0.00447783	0.277371	0.109916	0.00155189	0.0779653	0.187975	-0.157335	0.0807672	-0.116445	0.0924549	-0.0846171	-0.0314013	0.276611	-0.0333626	0.089548	0.155208	0.110265	0.209374	0.103844	0.0986416	0.262446	-0.0435637	0.0647918	-0.0525651	-0.195124	-0.193575	0.0584871	-0.0177241	0.261916	-0.283375	-0.202068	0.148311	-0.40004	0.0976841	-0.0701656	-0.0341089	0.0210779	-0.0681489	-0.0650809	-0.094873	-0.246878	-0.0210379	0.144947	0.138035	0.0178185	0.464824	0.378309	0.0180037	-0.319159	0.198928	0.0617029	0.0279738	0.0135607	-0.0313913	-0.12657	0.0691702	-0.115084	-0.00155356	0.333007	0.0530463	0.358383	-0.0282758	0.0668057	0.335488	0.0171666	0.00618274	0.221559	-0.0500074	0.244969	-0.0814664	-0.141077	0.0189703	-0.00293373	0.178248	-0.0226955	-0.0196973	0.23181	0.0266858	-0.119669	-0.115805	0.0530318	-0.0811575	0.148877	0.114773	0.140666	-0.0271843	0.0633193	0.0270507	0.230774	2733
Rnd1	0	0	0	0	0	0	0	0	0.0401632	0.0414888	0	0	0	0.0638942	0	0.0397764	0	0	0.0831117	0	0	0	0.300017	0	0	0	0	0	0.0513099	0.108807	0	0	0	0	0.052318	0	0	0	0	0	0	0	0	0	0	0	0	0.0567586	0.084643	0	0	0	0	0	0	0	0.0302902	0	0	0.177152	0	0	0	0	0	0	0	0	0	0	0	0.145061	0	0	0	0	0	0	0.0808275	0	0.0351379	0	0	0	0.130725	0	0	0.108303	0	0	0	0.0922273	0	0	0	0	0	0.0413419	0	0	0	0	0	0	0	0	0	0	0	0	0	0	0	0	0.0729196	0	0.0499961	0	0	0	0.0324662	0.108533	0	0.0192034	0	0.0295626	0	0	0	0.0245406	0	0.0309156	0.04125	0	0.027362	0	0	0.0361027	0.0227813	0	0	0	0	0	0	0	0	0	0	0.15165	0	0.0545498	0.0459708	0	0	0	0	0	0	0	0	0	0.0974281	0	0	0	0.0585754	0	0.0317543	0	0	0.0396736	0.038399	0.0624745	0	0	0	0	0	0	0	0	0	0	0	0	0.0528696	0.0702716	0	0	0	0.0267176	0	0.0268473	0.0446282	0	0	0.0566582	0	0	0	0	0	0	0	0	0	0.0518546	0	0	0	0	0.0715884	0	0	0	0.116665	0	0	0	0	0	0.0469013	0.0879431	0	0	0	0	0	0	0	0	0	0	0	0	0.030532	0	0	0	0	0	0	0	0.1431	0.0677736	0	0.0702376	0	0	0	0	0.0890962	0	0	0	0	0	0	0	0	0	0.0487095	0.0275958	0.266976	0.044111	0	0	0	0.0503262	0.0312903	0	0	0	0	0.126515	97
Rnd2	-0.00815932	0.00544522	0.0220343	0.173477	-0.0981389	-0.0981389	-0.0398408	-0.0600466	-0.0186151	0.0237369	-0.0981389	-0.0504014	-0.0981389	0.00214066	-0.0123843	0.040565	-0.00826771	-0.0981389	-0.0319499	-0.00460158	0.0309308	0.0572462	0.103456	-0.0981389	0.0844147	0.0668683	-0.0981389	-0.0981389	-0.0468289	-0.0981389	-0.0981389	0.0313151	0.0905137	-0.0981389	0.00504117	-0.0981389	-0.00122148	-0.0981389	-0.0417385	0.182388	-0.0981389	0.0174889	-0.0981389	0.00688077	-0.0981389	-0.00811181	-0.0981389	0.0136901	-0.0981389	-0.00532186	-0.0981389	-0.0358024	-0.0981389	-0.0981389	0.111599	0.0315621	0.0200456	0.0677281	-0.0981389	0.127699	0.115527	0.184682	0.000443071	0.0859392	0.0319204	0.00113415	-0.0117751	-0.0140138	0.33891	0.213073	0.209235	-0.0241609	-0.0981389	0.000529917	-0.0981389	-0.04757	0.0253619	0.0177007	0.21673	0.196878	-0.0285416	0.0166903	0.128161	-0.0981389	0.0685918	0.0239155	-0.00342253	0.0101643	-0.0981389	0.141153	-0.0981389	-0.0981389	-0.0981389	0.22679	-0.0981389	0.0368458	-0.0418326	0.00676218	0.127061	0.239471	0.150253	-0.0981389	-0.0981389	0.0104777	-0.0981389	0.069512	-0.0211167	0.0219868	-0.0210936	-0.0437551	-0.0981389	-0.0981389	-0.0312714	0.000653046	-0.0981389	-0.0419284	-0.0481428	-0.0981389	0.308012	0.00652803	-0.0981389	0.0103943	0.010219	-0.000598091	-0.054178	-0.0685762	-0.0645405	-0.0981389	-0.0981389	-0.0735982	0.00650328	-0.0981389	-0.0774214	-0.0286641	0.0354557	-0.0981389	-0.0500846	-0.0265887	0.0264551	-0.0513979	-0.00546566	0.0521896	0.0363957	-0.00896667	-0.0608449	0.0857524	0.0406733	-0.0981389	0.0542375	-0.0981389	0.0789966	-0.012382	-0.0981389	-0.0981389	0.10655	0.0629731	-0.0437212	0.0436446	0.038469	0.0745101	-0.0981389	0.00910772	0.0462698	0.0472591	-0.0981389	-0.0532628	0.0498511	-0.0649017	-0.0351126	0.0962393	0.0965568	0.0186445	-0.000443207	0.0248087	-0.0981389	-0.0205286	0.037706	-0.019276	0.128975	0.0479761	-0.0981389	-0.0364167	-0.00173272	-0.0981389	-0.0325532	0.0871017	0.0561157	-0.0278672	0.0665999	0.0428164	0.0853556	0.157485	0.0534337	0.0218815	0.114739	0.0859637	0.353431	0.044715	-0.0981389	0.215733	0.00610415	0.0933908	0.0388867	-0.0981389	0.113357	0.219272	0.132297	0.143071	-0.0981389	0.0191497	0.0614798	0.18091	-0.0265505	0.172492	0.00564856	-0.0981389	0.0185265	0.00919762	0.0642073	0.216021	-0.0981389	0.12469	-0.0243954	0.0321156	-0.0464818	-0.0256676	0.0775734	0.0973139	-0.0981389	0.0187282	-0.0305586	0.104863	0.26031	0.198421	-0.0981389	0.103573	0.0376108	0.00883097	-0.0301647	0.0776624	0.0270031	-0.0173461	0.0405465	-0.0981389	0.0449611	-0.0981389	0.0100136	-0.0981389	0.0974551	0.0261995	-0.0395317	0.0215884	-0.0981389	0.137248	-0.0210494	-0.0981389	0.0148236	0.0786677	-0.0315829	-0.0981389	0.0533788	0.156058	-0.0020306	-0.0276278	0.0248936	-0.0981389	-0.0981389	-0.0981389	-0.0981389	-0.0662197	-0.0668485	0.0125177	0.0608313	-0.0981389	-0.0981389	-0.0981389	648
Rnd3	-0.22844	-0.367123	-0.307578	0.0520152	-0.212999	-0.512434	-0.500681	-0.320164	-0.171838	-0.365117	-0.336279	-0.0415155	-0.048291	-0.278313	-0.213569	0.0823398	-0.401359	-0.185225	0.396663	0.111442	0.409474	-0.328043	0.0676998	0.0191478	0.0898173	0.0436452	0.206762	-0.490152	0.261011	0.18343	0.641104	0.0663639	0.519146	-0.148734	0.0410743	0.217038	0.111313	0.0636132	0.377755	-0.00730073	0.415015	0.267577	0.162619	-0.0826398	0.0202996	-0.02188	0.0352286	0.274059	0.261224	0.560585	0.166178	0.632753	0.240078	0.574636	0.225958	-0.199676	0.600306	0.115795	-0.41938	0.0924775	-0.183605	0.226239	-0.198377	-0.178076	0.424171	0.31618	0.0878951	0.595142	0.225864	0.699865	0.321283	0.326362	-0.00427834	0.397913	0.687251	0.205336	-0.283806	0.482526	0.440612	0.334459	0.619345	0.665249	0.104126	0.120055	0.0471463	0.112003	0.16803	0.292531	0.663868	-0.0295896	0.0608696	0.690514	0.401036	0.392119	0.511299	-0.0469255	-0.194438	0.711365	0.0362757	-0.0818918	0.70806	0.371948	-0.0518238	0.0946944	0.185374	0.042206	-0.446913	-0.40122	-0.395033	-0.433933	-0.329024	-0.215947	-0.135688	-0.206845	0.147019	-0.198798	-0.0562155	0.218619	-0.0676782	-0.179277	-0.258044	-0.28941	-0.449276	-0.498144	-0.406083	-0.237046	-0.327745	-0.320069	-0.14381	-0.0788111	-0.0968786	-0.0149733	-0.28585	-0.148937	0.00450671	-0.323353	-0.215709	-0.226709	-0.274402	-0.254157	-0.203349	-0.0923541	-0.0902765	-0.0285427	-0.375048	-0.00695147	-0.0503607	-0.333139	0.380702	0.128388	-0.205643	0.451615	0.0472039	-0.0116875	0.391068	0.408456	0.237098	0.397484	0.202496	0.485946	0.116564	0.493281	0.503939	0.114469	0.0456559	0.568958	0.368656	-0.19923	0.497454	0.311143	0.314177	0.064384	0.122056	0.203014	-0.084138	-0.0955287	0.110014	-0.0827079	-0.213274	-0.0449481	0.454359	-0.0731513	-0.0689711	0.258816	-0.188014	-0.0643828	0.069188	-0.206021	0.0326044	-0.0584184	-0.206319	-0.353795	-0.222252	-0.302112	-0.478074	0.390866	-0.141267	0.0114395	-0.265324	0.643564	0.459596	0.00755834	0.0675076	0.253153	-0.140732	-0.014372	0.256362	0.0110148	0.275956	-0.0770177	-0.115768	-0.178193	-0.113669	-0.384648	0.3547	0.125335	0.341599	0.0480425	0.288609	0.419407	-0.278428	0.299496	-0.639185	-0.604615	-0.436965	0.0901041	-0.167619	-0.0647077	0.144206	0.0239012	-0.215324	0.415729	-0.0194344	0.227567	-0.134538	0.110222	-0.2595	0.114747	0.0124604	0.0607465	-0.425378	-0.105176	0.205821	-0.0994581	0.704335	0.0965939	0.0515492	-0.357893	0.297751	0.00426569	-0.122843	0.146297	0.231207	0.161939	-0.303012	-0.298534	-0.457578	-0.0587227	-0.133259	-0.473068	-0.494005	-0.546961	-0.43621	-0.62701	-0.375903	-0.381329	-0.0853201	-0.440136	-0.390349	-0.344114	-0.129769	-0.154562	-0.0309381	-0.0950867	-0.321562	-0.137564	6601
Rnf10	-0.0885413	-0.022911	-0.167596	-0.215596	0.0327252	-0.110986	0.371682	-0.00430818	-0.17085	0.0447138	0.125869	0.182405	0.321727	0.0576822	0.0406426	0.0446949	0.06732	0.0196704	0.00473949	0.0603865	0.248597	0.10982	-0.206754	-0.373564	0.353538	0.0114987	-0.0423062	-0.108589	-0.336109	-0.000307239	-0.239297	-0.0952716	-0.241746	-0.0389081	0.175579	-0.296017	0.0611312	0.160802	0.131964	-0.0340319	-0.220351	0.33868	0.0552598	0.208864	-0.152396	0.374546	0.0119643	0.122622	-0.298217	0.296655	-0.0632663	-0.231893	-0.0910123	0.212702	0.20587	0.401156	0.221246	-0.152184	0.212813	0.0674787	0.0490877	-0.00782443	0.00835838	0.0505913	-0.00375841	0.148542	0.0178685	0.0139044	0.133812	-0.0111719	-0.449976	-0.00987336	0.0414398	-0.313055	-0.0065868	0.158071	-0.167016	-0.14661	0.3454	0.0373114	0.0965973	-0.0766673	-0.217771	0.249487	-0.346383	0.130805	-0.522443	0.242291	0.356254	0.0542785	0.134673	0.0843772	-0.233047	-0.0624778	0.0227926	-0.104992	-0.102709	0.138775	-0.236593	0.547944	0.134835	0.175795	-0.448271	-0.0845466	-0.066039	-0.332785	-0.0750579	0.0397553	0.11778	0.0540567	0.12847	0.0727731	0.17966	0.0450354	0.0339899	-0.0491076	0.234968	-0.0160264	0.027853	-0.115861	0.0042567	0.308118	0.0891553	0.153689	-0.0635962	0.120746	-0.151432	-0.033488	0.0185092	0.229304	0.140303	0.00610048	0.141664	0.19686	0.152639	0.00522137	-0.201686	0.169474	0.199416	0.0504933	-0.00972744	-0.0176317	-0.0134297	0.0971805	-0.115921	0.144724	0.176119	0.0752158	-0.113074	-0.00255641	-0.136202	0.417219	0.0901233	-0.197226	-0.0244939	-0.236343	-0.182223	0.255915	0.423157	-0.000945174	0.0874728	0.161439	0.152321	0.122102	-0.055562	0.0114236	-0.112904	0.104435	0.225411	0.0843293	0.215625	0.319389	-0.168371	0.305009	-0.0305251	0.0788667	0.0771126	0.271174	-0.029562	-0.0636492	-0.00931351	0.220172	0.0440784	-0.0339268	0.075126	0.11286	0.119861	0.143003	0.141853	0.0996679	-0.0634214	0.108894	0.262559	-0.066722	0.011534	-0.140452	-0.206288	-0.321497	0.114642	0.117702	0.236587	-0.267762	-0.0604936	-0.0268227	-0.0644359	-0.21095	-0.213841	-0.0796274	0.193329	-0.0614017	-0.0334794	-0.204575	-0.137233	-0.00807399	0.349439	0.0889972	-0.106334	-0.0419665	0.0770224	-0.162278	-0.155036	-0.466222	-0.19746	0.000307174	-0.0589737	-0.185305	-0.0792828	-0.0681225	-0.0583929	-0.198145	-0.091501	-0.283972	0.100648	0.030358	0.206026	-0.221501	-0.175565	0.000633409	-0.0139426	-0.168281	-0.0130096	-0.0359215	-0.165965	-0.110144	0.0726978	-0.146492	-0.0780402	0.145521	0.0241568	-0.204443	0.0410149	-0.217151	0.141124	-0.0222962	-0.282605	-0.198877	0.243922	-0.0601868	-0.0639657	-0.0911634	-0.179062	0.0483555	-0.0562205	-0.145703	-0.116377	-0.242143	-0.105996	-0.439623	-0.118924	-0.146057	-0.0582473	-0.251364	0.0586406	-0.390639	0.185676	-0.145665	5923
Rnf103	-0.0358756	-0.0656962	-0.108203	-0.0975665	0.092103	0.00168676	0.0320668	-0.16928	-0.0670891	-0.0474045	-0.00865106	-0.0482066	-0.00784296	-0.16928	-0.00163773	0.00629391	0.0278644	0.0351129	-0.127226	-0.075743	-0.086776	-0.16928	-0.16928	0.115201	0.0132734	-0.0418841	0.147196	0.11672	0.119343	-0.114034	-0.0536241	-0.16928	0.113965	-0.00520496	-0.16928	-0.16928	-0.16928	0.0134032	-0.11288	0.00799145	0.231341	-0.0211963	-0.045165	0.1434	-0.0936499	-0.028597	0.025309	-0.0574513	-0.0123918	0.0115956	0.064574	0.11805	-0.0671497	0.163859	-0.00500444	-0.00712312	0.101917	0.222304	0.0239689	0.00787172	0.0834743	-0.16928	0.102682	0.0668157	0.0208771	-0.16928	-0.16928	0.11538	0.0434082	0.15833	0.198817	-0.0953022	-0.16928	0.275015	-0.0120628	0.00283627	-0.0457794	0.00314471	-0.0884528	-0.0247069	0.198443	0.0740261	-0.0782082	-0.16928	0.144577	-0.0472259	0.0151982	-0.16928	0.00528771	-0.109014	0.191328	-0.0300828	0.00087862	0.179543	0.0150231	0.0659646	0.0766368	0.04991	-0.16928	0.252396	0.0258742	-0.16928	0.0430286	0.0416164	0.00263397	0.0268552	0.149168	-0.121968	-0.0330061	-0.0673645	0.0467735	0.00636086	-0.00109649	-0.0704884	0.0798967	-0.0584539	-0.0226252	0.216854	-0.16928	-0.0646134	-0.136814	-0.00535644	-0.0036605	-0.16928	-0.0609314	-0.16928	-0.000875151	0.0130304	-0.0722296	0.0100862	-0.128146	-0.0477934	-0.0958554	-0.0798997	-0.00988445	-0.108539	-0.16928	-0.0977301	0.0156548	-0.00622421	-0.0766071	0.0602104	-0.0139595	-0.0121721	-0.00360899	-0.0937198	0.0175345	0.0477723	-0.0169039	0.00559611	0.0509474	-0.0616827	0.232309	-0.00553679	-0.16928	-0.00816831	0.0188298	0.0776567	-0.0326724	0.00336874	0.123181	0.115428	-0.16928	-0.144316	0.035566	0.163142	0.0331308	0.0399349	-0.0450879	-0.125322	0.000874621	0.064144	0.0153463	0.0691644	0.343379	-0.0794799	-0.0334354	0.0804398	-0.112182	0.137407	-0.0517496	0.00996551	0.106719	-0.110553	0.0803169	0.0159603	0.108341	0.132535	-0.00454149	-0.0974574	-0.0211154	0.132858	0.053618	-0.0898793	0.128797	-0.0748344	0.063948	0.0471181	0.00656509	0.0970268	0.141128	-0.16928	0.487156	0.377813	0.150109	0.316502	-0.0961871	0.057052	0.27892	-0.109661	0.0652539	-0.0983923	0.0100391	-0.0286025	0.125029	-0.0192815	-0.0526149	0.138191	0.157774	-0.0581475	0.0979408	0.053549	0.278055	0.142573	-0.117623	0.0120558	0.192111	-0.0161182	-0.0659197	0.00316927	0.14945	0.0706449	0.242151	-0.0574506	-0.0864925	-0.0883995	-0.0335306	0.0866656	0.0879127	0.10891	-0.16928	-0.16928	-0.16928	0.360749	-0.16928	-0.101507	-0.0611277	0.0335166	-0.0404185	0.100161	0.185785	-0.049553	0.206534	-0.0477966	0.099919	-0.0943164	-0.0563178	-0.0277248	0.0580741	0.00782771	0.0375022	0.184688	-0.0270081	-0.0095139	-0.0154038	0.0162844	0.0248768	0.0768913	0.249063	-0.0398279	-0.0894575	0.336705	-0.16928	0.268104	-0.0522194	-0.00746395	1128
Rnf11	-0.125061	-0.0488035	-0.0218821	-0.320445	-0.282352	-0.177495	0.0489649	0.0261923	0.137236	-0.229274	-0.145084	-0.126703	-0.386753	0.0775055	0.133953	0.113374	0.0140052	-0.00445442	0.134817	0.29707	-0.118639	-0.182684	-0.301361	-0.450275	-0.199528	-0.123473	0.0522154	-0.0389586	0.229125	0.168682	0.039245	-0.22595	-0.182583	-0.092455	-0.0176347	0.0208617	0.0353412	0.135955	-0.175542	-0.187528	0.113053	-0.00465166	-0.114336	0.258238	-0.11911	-0.229455	0.079173	-0.200248	0.0842928	0.105935	0.00865915	-0.0401808	0.158929	-0.158905	-0.0706748	-0.0788855	-0.0582412	0.253321	0.00997784	0.146116	-0.113264	-0.0933975	-0.186316	0.116067	0.109163	0.145412	0.111823	0.00197818	0.0397996	0.0804098	0.110046	0.130172	-0.107918	-0.0320725	-0.0852841	-0.0326221	-0.200382	-0.0367092	0.0898784	-0.0323504	-0.0511287	0.160573	0.246024	0.0800368	-0.00686819	0.162525	-0.0198563	-0.0308296	0.397001	-0.000739296	0.0348197	-0.109551	0.166119	-0.24071	-0.195274	0.0443343	-0.00924033	0.049009	-0.130871	0.0240104	0.288928	-0.0777737	0.231034	-0.096667	0.255371	0.0706992	-0.110443	-0.045207	-0.135431	-0.0223839	-0.093129	-0.334841	-0.336212	-0.327025	0.322821	0.149442	0.0241581	0.272472	0.110115	0.289427	-0.329802	-0.0908514	-0.114042	-0.29764	-0.330228	-0.121187	-0.292564	-0.27527	-0.17279	-0.196207	-0.0103865	-0.295018	-0.382226	-0.197794	-0.205456	-0.112839	-0.186786	0.0434335	-0.154696	-0.325406	-0.116127	-0.0609824	-0.233776	0.0301425	0.196725	-0.154701	-0.294826	-0.183546	0.03465	0.0678939	-0.126405	-0.0279599	-0.189948	0.0151623	0.409675	0.0175787	0.189095	-0.281326	-0.156434	0.0192181	0.159836	0.195273	0.0635499	-0.120607	-0.197408	-0.0509507	-0.0832574	0.0510441	-0.0540329	-0.0629177	-0.0907414	-0.141026	-0.326029	0.0851419	0.303847	-0.157077	-0.0430426	-0.0638112	0.0634756	0.0543837	-0.202841	-0.121326	-0.333032	0.133618	0.192783	-0.288786	0.0952106	0.0476961	-0.108335	0.3875	0.123199	-0.11764	0.337899	0.0428079	0.0607884	0.232991	-0.0410301	0.000738918	0.239471	-0.472304	0.115778	0.0999681	0.278022	0.108921	-0.0756525	0.222668	-0.0316557	-0.137936	-0.130466	-0.156465	-0.150201	0.00126294	-0.164529	0.309675	0.430317	-0.0806968	-0.0873183	0.178313	-0.0556112	-0.105595	0.573522	0.22781	-0.0950885	0.165282	0.261967	0.230976	0.0382289	0.12359	0.367225	-0.0655401	0.30768	0.043731	0.453153	-0.173483	0.0413548	0.560263	0.160848	0.305464	-0.183274	-0.047345	0.261557	-0.0202877	0.206973	0.473133	0.18806	0.193979	0.257452	0.254322	0.05462	0.300946	0.0452415	0.107996	-0.0763357	-0.266729	0.111115	0.351743	-0.0633144	0.168192	0.0895343	0.514871	0.0816174	-0.0145058	-0.0319551	0.168651	-0.00633098	0.259672	-0.112902	0.146667	0.330767	0.0763206	0.263634	0.101569	0.211227	0.348201	0.132345	0.631261	4166
