## Supplemental Table 2 for "Single-cell atlas of mouse limb development reveals a complex spatiotemporal dynamics of skeleton formation" (part 34 of 44)

### Sheet: Sheet2 (continued)
	X1	X2	X3	X4	X5	X6	X7	X8	X9	X10	X11	X12	X13	X14	X15	X16	X17	X18	X19	X20	X21	X22	X23	X24	X25	X26	X27	X28	X29	X30	X31	X32	X33	X34	X35	X36	X37	X38	X39	X40	X41	X42	X43	X44	X45	X46	X47	X48	X49	X50	X51	X52	X53	X54	X55	X56	X57	X58	X59	X60	X61	X62	X63	X64	X65	X66	X67	X68	X69	X70	X71	X72	X73	X74	X75	X76	X77	X78	X79	X80	X81	X82	X83	X84	X85	X86	X87	X88	X89	X90	X91	X92	X93	X94	X95	X96	X97	X98	X99	X100	X101	X102	X103	X104	X105	X106	X107	X108	X109	X110	X111	X112	X113	X114	X115	X116	X117	X118	X119	X120	X121	X122	X123	X124	X125	X126	X127	X128	X129	X130	X131	X132	X133	X134	X135	X136	X137	X138	X139	X140	X141	X142	X143	X144	X145	X146	X147	X148	X149	X150	X151	X152	X153	X154	X155	X156	X157	X158	X159	X160	X161	X162	X163	X164	X165	X166	X167	X168	X169	X170	X171	X172	X173	X174	X175	X176	X177	X178	X179	X180	X181	X182	X183	X184	X185	X186	X187	X188	X189	X190	X191	X192	X193	X194	X195	X196	X197	X198	X199	X200	X201	X202	X203	X204	X205	X206	X207	X208	X209	X210	X211	X212	X213	X214	X215	X216	X217	X218	X219	X220	X221	X222	X223	X224	X225	X226	X227	X228	X229	X230	X231	X232	X233	X234	X235	X236	X237	X238	X239	X240	X241	X242	X243	X244	X245	X246	X247	X248	X249	X250	X251	X252	X253	X254	X255	X256	X257	X258	X259	X260	X261	X262	X263	X264	X265	X266	X267	X268	X269	X270	X271	X272	X273	X274	X275	X276	umicount
Rnf111	-0.0323689	-0.095562	-0.119811	-0.0256228	-0.0671773	0.0613347	0.00809049	0.284815	0.0581653	0.12274	0.148216	-0.0023499	-0.0164535	0.00255498	-0.0132105	-0.0500749	-0.130809	0.165491	-0.0743917	0.0174696	-0.135841	-0.0988016	-0.160463	0.0290952	-0.0249229	0.0475994	-0.000963175	0.0103179	-0.0728083	0.011015	0.139598	0.0424488	0.0858164	-0.231887	-0.0493573	-0.297239	0.186888	-0.249802	-0.186134	-0.0763764	0.200801	-0.0209793	0.112203	0.0815756	0.0789235	0.0389444	0.139416	-0.101317	-0.111332	0.136632	-0.11367	0.0484566	-0.297239	-0.0828071	-0.0875009	0.189514	0.13938	0.0575554	0.1338	0.0859318	-0.0835728	-0.0285067	-0.139062	0.016615	-0.04884	0.196143	0.0675135	-0.132833	0.0440892	0.0580771	0.153569	-0.152178	-0.297239	0.160308	-0.196401	-0.0507475	-0.117345	-0.0166022	0.00583728	0.30609	0.155541	-0.0539325	0.00932478	0.0281704	-0.0445385	0.106621	-0.11276	0.00957306	-0.207828	0.0678921	-0.131025	-0.0282928	0.200444	0.140315	0.190931	-0.0366206	0.0983435	0.149569	0.476693	0.047685	0.0386601	-0.161586	-0.187672	-0.0863422	-0.1628	-0.0730438	-0.0518186	0.0372733	0.321196	0.173033	0.210757	0.0903227	-0.165816	0.0116525	-0.182958	0.0180105	-0.0316003	0.0115279	-0.297239	-0.192572	0.0660934	-0.0651849	-0.0690664	0.00737636	-0.0854009	0.0224109	-0.00670592	-0.0403876	0.0956094	0.00159894	0.307972	0.00130527	-0.019462	-0.141134	0.039255	0.0960697	-0.175372	0.024428	-0.000860584	-0.250498	-0.0311988	-0.0677482	-0.0926892	-0.017459	0.0029441	0.0420525	-0.00344037	-0.114006	-0.102292	-0.0143136	0.0741722	-0.242689	-0.0776032	-0.213624	0.0512308	0.186401	-0.109129	-0.155455	-0.110299	0.16064	-0.00477742	0.107339	-0.0180941	-0.0922234	0.201178	0.0947781	0.117672	0.085375	0.0757789	0.155012	-0.108043	0.33808	-0.0718767	-0.174291	-0.00111415	-0.133096	0.0933702	-0.0686113	0.143484	-0.0435008	0.163778	-0.235517	0.0698184	0.107997	-0.107013	-0.171918	-0.142984	-0.0941784	0.160065	-0.225416	0.0643192	0.000990505	0.314628	0.235665	0.0166993	0.156276	0.38157	-0.0513061	0.126673	-0.115303	0.356423	-0.105709	0.150875	-0.0518643	-0.200586	0.0996584	0.172625	0.25806	0.182385	-0.0173504	-0.093433	0.0677419	0.216645	-0.0793558	-0.00292962	0.235831	-0.0716061	-0.0992662	0.075189	-0.0816628	-0.297239	0.0596165	0.206629	0.0997741	-0.00892787	-0.115903	-0.0584548	-0.144077	-0.0967326	-0.0186915	0.00467963	0.255875	0.0387282	-0.0503744	0.159265	-0.170767	0.188333	0.25048	0.108096	-0.184249	0.114312	0.138744	0.199026	-0.102153	0.0763838	0.191604	0.0736408	-0.159476	-0.0114026	0.000860071	0.0289214	0.261983	-0.0172502	0.0543115	-0.0201328	-0.0423008	0.282484	0.187806	-0.0855694	-0.158698	-0.237048	-0.0859998	-0.109968	-0.0161523	-0.297239	-0.135396	0.121698	0.0462132	-0.125092	0.0789344	-0.00111151	0.106887	0.359383	0.136006	0.110081	-0.0104305	2050
Rnf113a1	0.0334446	-0.0382144	-0.0382144	-0.0382144	0.0221262	0.0456228	0.0766719	-0.0382144	-0.0382144	0.0271342	0.0403081	0.00952309	0.16788	-0.0382144	0.00517185	0.0404768	-0.0382144	0.015154	0.0448973	-0.0382144	0.0442898	-0.00364048	0.0314293	-0.0382144	0.0604479	0.0346899	0.0735802	-0.0382144	0.0130955	-0.0382144	-0.0382144	0.187328	-0.0382144	-0.0382144	-0.0382144	-0.0382144	-0.0382144	-0.0382144	0.0728902	-0.0382144	-0.0382144	-0.0382144	-0.0382144	-0.0382144	-2.7335e-05	-0.0382144	-0.0382144	-0.0382144	0.0679292	-0.0382144	-0.0382144	-0.0382144	0.160149	-0.0382144	-0.0382144	-0.0382144	0.07997	-0.0382144	-0.0382144	0.0525503	0.106793	0.0559153	0.0245967	0.00635226	0.00495619	0.154902	-0.0382144	-0.0382144	0.0356296	0.0646043	-0.0382144	-0.0382144	0.29165	0.0604544	0.0626234	-0.0382144	0.0315747	0.028885	-0.0382144	-0.0382144	0.0313829	0.0391318	-0.0382144	0.11995	0.00805372	-0.0382144	0.312986	-0.0382144	0.0511962	0.0220514	0.046828	-0.00696711	0.131944	0.0940232	-0.0382144	-0.0382144	-0.0382144	-0.0382144	-0.0382144	-0.0382144	0.0620677	-0.0382144	-0.0382144	0.01694	0.063557	-0.00705325	-0.0080704	0.00909743	0.000642072	-0.00375776	-0.0382144	-0.0382144	-0.0382144	-0.0382144	-0.0382144	-0.0382144	0.0117817	0.140653	-0.0382144	-0.0382144	-0.00574824	-0.00147407	0.0460604	2.73344e-05	0.0184445	-0.00865177	-0.0382144	0.0366053	-0.000168766	-0.0136738	0.00291998	-0.00729879	0.0233874	-0.0382144	0.0161783	0.0225266	0.128835	0.0333357	-0.0154331	0.121116	0.0418943	-0.0382144	0.0409505	-0.0382144	-0.0382144	0.0589233	0.0123417	-0.0382144	0.0393564	0.0801972	0.0209492	0.121022	-0.0382144	-0.0382144	0.122169	0.0441792	0.0473075	0.0340406	0.0158064	0.241415	0.158137	0.00395158	0.086829	0.0498954	0.00828143	0.0933197	0.0772423	0.0277039	0.0248118	-0.0382144	-0.00305787	-0.0382144	0.000184573	-0.0382144	0.0248334	-0.0382144	-0.00346953	-0.0382144	-0.0382144	0.0267807	0.0214566	0.117252	-0.0382144	0.020513	0.0646902	-0.0382144	0.0146552	-0.0382144	-0.00103869	-0.0382144	0.0372985	0.0148458	-0.0382144	0.0150958	0.00641377	0.145888	0.0821237	0.0184437	-0.0382144	0.143722	0.0282553	-0.0382144	-0.0382144	0.0265012	-0.0382144	-0.0382144	-0.0013009	0.0136402	0.0581354	-0.0382144	0.0433329	-0.0382144	0.0333739	0.102463	-0.0382144	-0.0382144	-0.0382144	-0.0382144	0.00864992	0.0729183	-0.0382144	0.0831151	-0.0382144	0.0497287	0.0635349	0.0342568	-0.0382144	-0.0382144	0.0651461	0.0786526	-0.0382144	0.175595	-0.0382144	0.0736153	-0.0382144	0.193787	-0.00768239	-0.0382144	0.0297597	-0.0382144	-0.0382144	0.119703	0.00925069	-0.0382144	-0.0382144	-0.0382144	0.0460586	0.0718372	-0.0382144	-0.0382144	-0.0382144	0.0226604	0.0508817	-0.0382144	-0.0163937	0.108593	-0.0382144	0.0524249	-0.0382144	-0.0382144	-0.0382144	0.0100366	0.104058	0.100243	-0.0382144	-0.0160226	0.0613811	-0.0382144	0.160042	-0.00629521	0.0416083	-0.0382144	-0.0382144	0.127919	-0.0382144	-0.0382144	302
Rnf113a2	0.111319	0.0396598	-0.0499457	0.00985396	-0.170119	-0.00584019	-0.170119	0.0479644	0.00768691	0.0880599	0.00587248	-0.0490453	-0.0988836	-0.0444447	-0.0024764	0.077045	0.0437082	-0.170119	-0.0112984	-0.0765817	0.0358926	0.0336445	-0.0609139	-0.0547558	0.0460563	0.111828	0.174458	0.0176452	0.126071	0.126529	-0.0254261	-0.066736	0.0185336	-0.00604363	-0.0378256	0.120386	-0.170119	-0.170119	-0.0590143	0.0507435	0.170996	0.0847425	-0.0460037	-0.0385753	-0.0365863	0.00567037	-0.103049	-0.00479721	0.0643186	0.12071	0.0637354	0.0441104	0.0282444	0.286977	-0.170119	-0.00796179	0.0746101	-0.0636198	-0.0491612	0.168402	0.272032	0.0134215	-0.0465704	0.00547038	0.0118378	-0.0708459	-0.170119	0.0710938	0.145272	0.196577	-0.0984941	-0.054225	-0.0163538	-0.0163137	-0.0692812	-0.0152685	-0.0230715	-0.0290462	0.132957	0.035357	0.121085	-0.131037	0.00748061	0.0121517	0.0258601	-0.170119	0.099703	-0.170119	0.131737	0.00507902	0.0419339	0.121419	-0.111654	-0.170119	-0.106744	0.150244	0.0489575	0.0855698	0.0256529	0.010737	0.115108	-0.170119	0.0421899	0.117844	0.0149042	-0.0485233	-0.0354347	-0.122807	-0.0185872	-0.048823	0.187757	0.00552219	0.023722	-0.0433138	0.012815	0.0751951	0.0502358	0.00874868	-0.0598653	0.300169	-0.0428606	0.0390491	-0.0448221	-0.00294535	-0.0761659	-0.0262943	0.0422418	-0.0378363	-0.000739105	-0.0365958	0.0276104	0.0722914	-0.0369798	-0.0667243	0.0191008	0.126923	0.0591586	-0.0637493	-0.045525	-0.14662	0.0279158	-0.127013	-0.0105691	0.00440656	0.0777797	-0.0217078	-0.0699647	-0.170119	-0.0925482	-0.0517073	-0.0535063	0.0187061	-0.0977599	0.0390111	0.178351	-0.0877253	-0.00284128	-0.0283355	0.065878	0.16087	-0.0369781	-0.00646971	0.0201988	0.0928705	0.118015	-0.0385848	0.0544548	0.0213755	-0.0459266	-0.0166374	0.0882769	-0.0158335	0.0145076	-0.170119	0.0703377	-0.0803185	-0.101165	-0.0528632	-0.113021	0.00656278	-0.110448	-0.108397	-0.0464017	0.000738727	-0.0672143	-0.1065	-0.0658616	0.131697	0.221755	0.101883	0.186567	0.0236929	-0.092753	-0.014563	0.00212985	0.180894	-0.0160392	0.0462794	0.0657732	-0.170119	-0.0395456	0.159433	-0.170119	0.0171127	0.0736098	0.0138022	-0.0970257	-0.0390395	0.34038	0.0881311	-0.170119	-0.0309974	0.100082	-0.170119	-0.0663315	-0.0201201	0.157799	-0.0357184	0.0100645	0.144041	-0.0311406	0.0527103	-0.0331518	0.00833495	-0.118462	0.357192	0.121481	-0.0169568	0.0846355	0.167639	-0.0697372	-0.0997237	0.19745	-0.0582893	-0.00841351	0.132765	0.0648492	-0.170119	-0.0367549	0.148872	0.241432	-0.0893262	-0.0764492	0.0780974	-0.097094	-0.102345	-0.0452237	-0.0998813	0.159192	0.12798	0.105563	0.1154	0.0846021	0.253507	0.00123965	-0.170119	0.107766	-0.0285635	0.14883	-0.0315783	0.0902527	0.0411201	-0.0740107	0.0688944	-0.170119	-0.0202535	0.114116	0.102786	0.00202833	-0.106848	-0.00175998	-0.0594624	-0.088777	-0.0206558	0.108822	-0.105688	1099
Rnf114	-0.0385114	0.0392596	0.288542	-0.0948559	0.283188	-0.122124	0.0600338	-0.0458807	0.00908129	-0.171371	0.0261345	0.236136	-0.189689	-0.0470336	-0.108109	-0.235312	0.0984577	0.213841	0.153101	0.684533	0.171991	-0.0976072	0.184557	0.179469	0.159362	-0.155343	0.0118228	0.0239168	-0.0340492	-0.194489	-0.0201154	-0.110243	0.0441805	0.070277	-0.0592449	0.104333	-0.0730138	0.0366757	-0.0365588	0.0369864	0.286431	-0.152901	-0.433025	0.121093	-0.0447952	-0.0611422	-0.185522	-0.149134	0.031336	0.0871393	0.228383	0.22634	-0.0855196	0.269558	0.0031637	0.173127	0.0482108	-0.0657542	-0.00559763	-0.142925	0.290092	0.14808	-0.0473157	0.130826	-0.123513	-0.190274	-0.16283	-0.242276	0.0482972	-0.0948865	0.118544	-0.27765	-0.276943	0.251656	-0.270589	-0.0795733	-0.194952	-0.176578	-0.14696	-0.0623269	-0.169854	-0.142699	-0.297086	-0.209787	-0.147954	-0.103423	-0.084153	-0.250329	-0.198972	-0.0855329	-0.196532	0.0393045	-0.125359	0.201716	-0.226619	-0.0369679	0.0256512	-0.196262	0.164517	-0.376285	-0.456858	-0.0513104	-0.193936	0.128061	0.0247209	-0.0710222	0.00145928	-0.087548	-0.0228397	0.0649064	0.165804	-0.0914526	0.0544429	-0.248249	0.175262	0.224356	-0.087573	0.28097	-0.0618439	-0.171482	-0.177386	0.225318	0.0864351	0.0088761	0.0512227	0.0230692	0.0869609	0.134162	-0.0560295	0.0898067	0.193883	-0.0881932	-0.0354423	0.434094	0.218928	0.179432	0.181899	0.0473197	0.150478	0.212888	0.151222	0.219275	0.0756056	0.190469	0.107904	0.147953	0.149398	0.192053	-0.0913325	0.163046	0.0547325	0.133842	-0.00304124	-0.316433	-0.279142	0.247252	-0.179132	0.303858	0.0161224	0.10794	0.14018	0.0756939	-0.0416271	-0.033992	0.0349097	-0.0715917	-0.0283286	-0.0884343	0.262414	0.158712	0.209752	0.1618	0.157083	0.082402	0.176423	0.0941356	0.195632	0.0601488	-0.0269817	-0.0562892	-0.116121	0.0189861	0.210536	0.107327	-0.194029	0.313069	-0.0543787	0.136121	0.0360872	0.0568861	0.0055865	0.119877	0.0210251	0.0363417	0.0905177	-0.239525	-0.239089	0.255051	-0.0237729	0.18433	-0.0310338	0.108466	0.0407831	0.00541598	-0.18613	0.450206	0.0368958	-0.0645731	0.183015	-0.000834806	0.186073	-0.288678	0.0414276	-0.0525534	-0.0909731	-0.0721992	0.174194	-0.186136	0.00296168	-0.0107549	-0.219207	-0.162947	-0.230039	0.282047	0.00602257	-0.348409	0.176853	0.194028	-0.0820326	0.226807	-0.186839	0.000834323	0.104947	-0.0925159	0.198081	-0.174816	0.117092	0.270909	0.318785	-0.0536817	0.232762	-0.0220922	-0.0942251	-0.0916301	-0.12418	-0.0167766	0.0475224	-0.196448	-0.0569702	0.143222	-0.166282	-0.168923	-0.468044	-0.236204	-0.273923	-0.114024	-0.182795	-0.0720958	-0.129124	-0.228969	-0.0504721	-0.0307264	0.0157689	-0.0319505	-0.194871	-0.151821	-0.0577207	-0.284235	-0.204483	0.228877	-0.17108	0.017598	0.123096	-0.0481912	0.0750064	-0.171453	4124
Rnf115	0.0791275	0.057335	0.159219	0.250563	-0.093327	-0.0756853	0.2454	0.0249612	-0.00712869	0.0433649	0.310381	0.391625	-0.0700082	0.460287	0.192224	-0.0746204	0.195822	0.278126	-0.0242575	-0.0619052	0.253906	0.277263	-0.239838	0.31217	0.290844	-0.119563	-0.0320367	-0.0752942	-0.198891	0.0456193	0.0790269	-0.0695499	-0.118386	0.0142036	-0.0306028	-0.123625	-0.0513046	0.0180479	-0.0335291	0.217513	-0.0354991	-0.317864	0.171778	0.0251183	-0.00587612	0.14849	-0.121251	0.220291	-0.00403507	-0.111932	0.197684	-0.139123	0.172922	0.322084	-0.135263	0.110139	-0.165386	0.401241	0.682493	0.231709	-0.0323319	-0.142756	0.112833	0.144525	-0.105977	-0.183497	-0.0851716	0.153822	-0.163925	0.0594636	-0.0692397	-0.0861365	0.168531	-0.132526	0.124443	0.184443	-0.0893081	-0.120744	-0.00522557	0.0879899	-0.307016	0.0920768	-0.199014	-0.105214	-0.0301077	-0.19653	0.210435	-0.0698017	0.00124818	-0.0931289	0.12153	-0.0804828	0.253055	0.0286427	0.120143	0.174267	-0.00838569	0.0430449	-0.0434593	-0.0645243	-0.0633244	-0.115381	0.125109	-0.216116	-0.19159	-0.0441546	0.160677	0.0608961	0.120861	0.260247	0.113715	0.274015	-0.11225	-0.0933907	-0.165905	-0.0133636	-0.0848985	-0.284893	-0.104201	0.326414	0.0309754	-0.0592048	0.0716613	0.0409404	0.054599	0.096082	0.0696555	0.194979	-0.0108128	0.150208	0.159914	-0.0142927	0.170347	0.330666	0.0532871	0.0761856	0.0811948	0.172829	0.186019	0.0964474	0.0386234	-0.012523	-0.000800152	0.22498	0.226873	0.197529	-0.142625	-0.0165721	-0.0820244	0.0858393	-0.0260706	0.39761	0.206565	-0.0618254	0.000328291	0.285835	0.157152	0.344604	0.0952298	-0.0667773	0.139364	0.03123	0.0596951	-0.0698283	0.200666	-0.0219873	0.0781341	0.103111	0.0231034	0.0905553	0.0625252	0.00112084	0.0269516	-0.0512796	0.156373	-0.0190459	0.101144	0.0791107	0.0830114	-0.122876	0.104207	0.210825	0.0872338	0.00854549	0.0184861	-0.0584667	-0.173669	-0.0151038	0.267314	-0.235658	-0.124316	0.0281981	-0.0187644	0.060036	0.0119277	-0.142078	-0.00695154	-0.0136506	0.189782	-0.144839	0.0538317	0.00125528	0.253741	-0.0428817	0.129516	-0.192692	-0.100183	-0.197284	0.0263245	0.0605971	0.204231	-0.108151	0.243504	-0.105982	0.00570248	0.17578	0.19021	-0.000328365	-0.12996	-0.20363	0.242864	0.0796419	-0.105984	0.105397	-0.0125492	-0.00640702	-0.104319	0.0206881	-0.176107	-0.204164	-0.145888	-0.0160774	-0.0960695	-0.0515872	0.441936	-0.144612	-0.168762	0.247263	-0.308639	-0.0576231	0.367727	-0.295821	-0.0450331	-0.0411459	-0.127887	-0.0857058	-0.0768386	0.0179731	-0.0555971	-0.0785146	0.0349592	-0.113146	-0.287517	0.0918173	-0.225426	-0.30165	-0.157759	0.036153	-0.164944	-0.0382686	-0.147393	-0.056332	-0.0537045	-0.0695114	-0.0811636	-0.115474	-0.182456	-0.177067	0.0091892	0.00795479	-0.16311	0.0792053	0.161706	-0.173384	-0.317079	-0.0442659	2762
Rnf121	0.0255904	-0.0517066	0.175663	-0.0925758	-0.0862743	-0.0016568	-0.146684	-0.0361827	-0.0868629	-0.0995156	-0.0137334	-0.039011	-0.0651183	0.158674	0.107223	0.00673515	-0.204982	-0.0998235	0.0611714	0.109727	-0.204982	-0.170408	-0.00338694	-0.204982	-0.0813239	-0.0579028	0.0912939	-0.0172176	0.170867	-0.0441882	-0.0602889	-0.101599	-0.093049	-0.0766859	0.159236	0.248736	0.0353989	-0.0404193	0.089899	0.0158807	0.136133	0.101021	-0.0808665	-0.0110667	-0.092619	-0.0291924	-0.137912	-0.0931528	0.0492145	0.0254047	-0.204982	-0.204982	0.40669	-0.142601	0.0363685	0.243397	-0.115617	-0.0984826	0.0174376	0.252136	-0.0195226	-0.0580112	0.0109465	0.112106	0.0495621	-0.0118651	0.0864602	0.109883	0.0731977	0.0319881	0.221939	-0.131004	0.173167	0.264335	-0.104144	-0.0328652	0.00577232	0.0046027	0.177761	0.259622	0.0276789	0.0383246	-0.0627747	0.172851	0.0689658	0.0313195	-0.110265	0.0624107	0.0968737	-0.110357	0.038906	0.163692	-0.0574609	0.0857766	0.0371427	-0.204982	0.173967	-0.0838156	0.0608546	0.139942	-0.00982723	-0.0693292	0.282417	0.0704196	0.0720692	-0.0662557	0.0827579	-0.0662061	0.125484	0.0760559	-0.1509	-0.0293406	-0.0735593	0.05984	-0.061902	0.25871	0.144594	-0.0617608	0.0674304	-0.0418941	0.0603046	-0.00675467	0.000292558	-0.0997915	0.0846849	0.133957	-0.0365766	-0.0372244	0.0688205	-0.0850545	0.0879257	-0.0539912	0.0988549	-0.0352795	-0.0821814	0.0282913	-0.0194788	0.00232804	0.0261033	-0.0547785	0.00973428	0.100687	-0.049661	0.0347183	0.196122	0.139856	0.0849239	-0.0217487	-0.0526053	-0.144818	0.10513	0.14832	-0.114117	-0.204982	-0.000292618	-0.0192517	0.23598	0.00382766	-0.0473243	0.0529289	0.266622	-0.0023814	-0.0335916	0.0488057	0.123581	0.0495677	0.0285965	-0.0570115	0.209734	0.226077	-0.0157857	-0.0138558	-0.0708084	-0.0234201	0.0118919	0.106837	-0.0635438	0.00856135	0.177894	-0.0898793	0.0233142	-0.14326	-0.0354433	0.0195132	0.15813	0.150476	-0.00203736	0.0610016	0.124631	0.129301	-0.0214872	0.0506422	-0.0838429	-0.0849614	-0.032733	-0.0208792	-0.143813	0.0114166	-0.114992	0.16708	-0.138512	-0.106543	-0.204982	0.212883	-0.0838756	0.0642919	-0.0415431	0.0858638	0.0336853	-0.0548083	-0.045363	0.0996784	0.0652189	-0.204982	0.0893275	-0.0549829	0.219366	-0.0705812	-0.0426355	0.109178	-0.0660034	-0.0532563	0.0824032	-0.00975108	-0.0546065	-0.0236457	-0.128839	0.0604212	-0.204982	-0.0553844	-0.0538769	0.0349434	0.108202	0.381663	-0.122194	0.279573	0.025408	0.0509641	0.144499	0.0140455	0.30582	-0.00351029	-0.204982	-0.104671	0.0952177	-0.0987743	0.100948	-0.134744	-0.0562847	-0.204982	0.116536	0.00422871	-0.115886	-0.204982	0.00275799	-0.0581745	0.0138724	-0.0281752	-0.10068	0.0621503	0.21537	0.0492151	-0.0627095	0.144535	-0.126358	0.0237813	-0.0494976	-0.152973	-0.00672531	0.00459571	0.26101	0.00935366	-0.204982	0.138626	-0.111562	-0.14055	1498
Rnf122	-0.103355	-0.0937877	-0.167189	-0.0808103	-0.0225014	0.228589	0.0136427	0.0139105	0.161886	0.112954	-0.07819	0.195381	-0.214827	0.138702	0.203811	0.0768905	-0.137981	-0.159947	-0.132585	0.0567218	-0.0379424	0.148127	-0.159961	0.231766	-0.0533468	-0.00701808	4.81933e-05	0.111217	0.00501684	0.134021	-0.0481041	-0.0517804	0.229259	0.0467026	-0.0353196	0.101559	0.0120687	0.105618	-0.239528	-0.30767	0.37201	0.151876	0.0634506	0.228937	-0.198564	-0.0307251	0.42063	0.0437953	0.113172	-0.0951157	-0.0130803	0.196599	0.169238	0.0412629	0.101878	0.245326	-0.26707	0.0190146	-0.053902	0.0141285	0.0266044	-0.168159	0.0532546	0.129527	-0.176879	-0.484941	0.0832644	-0.146991	-0.107687	0.0390992	-0.116844	0.0138361	-0.204744	-0.0273941	0.0927616	0.0521732	-0.107792	-0.0551741	-0.210999	-0.0203378	-9.86751e-09	-0.115842	-0.280373	0.00165852	-0.221587	0.0451856	-0.167061	0.000688315	-0.0944671	-0.170918	0.407082	0.0522892	0.372569	0.3957	-0.0785812	-0.106688	0.100285	-0.0381334	0.127422	0.0226241	-0.113929	-0.349289	-0.215348	0.0581286	-0.255928	-0.190083	-0.00951408	-0.00883735	0.115741	-0.0952374	0.247369	-0.366073	0.105903	-0.0489941	0.160866	0.273628	0.0184908	-0.143661	0.445633	0.211283	0.0926047	0.084952	0.272177	-0.00375019	0.0476201	-0.154666	0.0163816	-0.0470142	-0.211139	0.121565	0.0515858	0.01688	0.145361	-0.152397	0.0640445	0.0860977	0.0333986	0.00318813	0.114377	0.139519	0.0633213	-0.194849	0.248617	-0.0829789	0.23948	0.187434	-0.00663437	0.0294593	-0.045766	-0.0224885	0.191103	0.165543	-0.0612698	0.0751829	-0.107999	0.207114	-0.0365535	-0.276132	0.12891	-0.196489	-0.134196	0.161016	0.224879	0.164425	0.390156	0.0297461	-0.119043	0.172634	0.235878	0.174215	0.159474	0.0671046	-0.0998702	0.437102	-0.05184	0.40801	-0.136542	0.213582	-0.266554	0.11001	0.0191058	-0.0821591	0.282735	-0.0997823	0.0750696	0.192183	0.137535	0.119627	0.154375	0.216448	0.0898039	0.0587266	-0.333369	0.0968696	0.27936	-0.133928	0.431981	-0.181364	0.0224573	-0.0925564	-0.354368	0.0291196	-0.220965	0.148358	-0.0929276	-0.088044	0.0743611	-0.124413	-0.128465	0.0822759	0.0442894	-0.0954755	0.0061076	0.0196459	0.0613372	9.86751e-09	-0.0605932	-0.108656	-0.0437973	-0.0773724	-0.484941	-0.054181	-0.0438463	0.011169	0.00131688	-0.211944	-0.0975746	-0.0508845	0.0994626	0.0228633	0.0209554	-0.219289	-0.0953009	-0.267777	-0.00164981	0.110827	-0.00511345	0.0427806	0.00550795	-0.206751	0.259399	-0.048958	0.0208849	0.0379645	-0.0864547	-0.0809059	-0.0262115	0.0653354	-0.191643	-0.2155	0.0567401	-0.331667	0.100076	-0.249554	-0.345651	-0.138769	-0.266087	-0.225978	-0.0489076	-0.243754	-0.25572	-0.389716	-0.316209	-0.430154	-0.189491	-0.419176	-0.200706	-0.353484	-0.416287	-0.227943	-0.204647	-0.270606	-0.180498	-0.258323	-0.189492	-0.42051	3428
Rnf123	0.00685064	0.167278	-0.0475744	-0.036938	-0.108652	-0.0248145	0.0385896	0.0747304	0.0317027	-0.00318558	-0.0301293	0.101221	0.00303083	-0.108652	-0.108652	0.138512	-0.0514188	-0.0552834	0.0763211	0.0737157	-0.108652	0.0259451	-0.039008	0.00671133	-0.108652	-0.0243066	-0.108652	0.0397202	-0.00741774	-0.0534055	-0.0347737	0.0208022	0.0155265	0.228165	-0.0264106	-0.00650813	0.167465	-0.108652	0.00245288	0.213025	0.0125717	0.0936031	0.131339	0.120792	-0.0330214	-0.108652	0.121714	-0.108652	-0.0547696	-0.0158348	0.160045	-0.0463153	-0.00652118	-0.108652	-0.0247135	-0.108652	-0.00237257	-0.108652	0.0426646	-0.0178871	0.0768074	-0.0145221	-0.108652	0.0463238	-0.0530437	-0.00937875	0.0262874	-0.0245267	0.0360012	-0.0565088	0.0709663	-0.0346737	0.171546	0.281735	0.0874935	0.0162904	-0.0909851	0.0165413	-0.0278243	-0.108652	-0.108652	0.114284	-0.0175797	-0.108652	-0.0793214	-0.108652	-0.108652	-0.108652	-0.0192412	0.00996912	0.0243174	0.116418	0.00649281	0.122293	-0.00913523	0.230543	0.093305	0.21785	-0.108652	-0.108652	0.176575	0.221984	-0.108652	-0.108652	-0.0206163	0.0589991	-0.00259662	-0.0341651	-0.0697953	-0.0402292	0.0281182	-0.0482878	0.120775	0.0378006	-0.0357321	0.0552979	0.156987	-0.0169314	0.00160189	0.0947334	0.00571581	-0.0357412	0.0166451	-0.0034615	-0.0646909	0.0628055	-0.0556377	0.0591056	-0.0331983	0.0248714	-0.108652	-0.0170045	-0.0879343	0.0281455	-0.00115222	0.0111423	0.102574	-0.00228217	0.0249548	0.0851885	0.162089	-0.0233711	-0.0144099	0.147778	0.0914576	0.0397593	-0.0434923	-0.0456375	0.0437246	0.0662246	0.00796089	0.178125	-0.0362927	0.0550917	-0.108652	-0.108652	0.0288668	-0.108652	-0.00210945	0.0410305	0.0876994	-0.108652	-0.0112237	0.0963637	-0.0354532	-0.108652	0.228036	0.0210455	-0.0768975	0.148996	0.0285538	-0.0300617	0.0964501	0.139295	0.108222	0.122628	-0.0396979	0.104891	0.00380149	-0.0569782	-0.108652	-0.108652	0.0419992	0.197859	-0.108652	0.0166691	0.0942926	-0.0383801	-0.0350216	-0.108652	-0.0331389	0.0213025	0.114246	-0.040035	0.143977	-0.0142059	-0.108652	0.00288101	0.170267	0.283733	-0.042182	0.0828779	0.155325	0.0785799	-0.0470514	-0.108652	0.121784	-0.00640648	-0.012302	-0.108652	0.0509669	-0.0377638	-0.0370634	-0.108652	0.0530577	-0.108652	0.236045	0.0893208	0.218402	0.00248097	0.106532	-0.108652	0.113851	0.0865789	0.021714	0.0333119	0.0403511	0.116182	-0.0052912	0.00821527	0.181239	0.0293333	-0.108652	0.0566038	-0.025864	-0.108652	0.119224	0.127427	0.0247122	0.0043378	-0.108652	0.0176779	0.0991055	-0.00834119	-0.0356268	0.0243126	-0.0659924	-0.108652	-0.00813125	-0.0291591	-0.0500446	-0.0477769	-0.0195556	0.158767	0.0186667	-0.0336879	-0.108652	-0.0180125	-0.108652	-0.108652	-0.108652	0.0323449	0.014606	-0.108652	-0.108652	-0.0864599	-0.108652	0.0908943	0.0896047	0.0157059	0.0011513	0.105684	-0.108652	0.0856163	0.00840912	0.111887	741
Rnf125	0	0	0	0	0	0	0.0582981	0	0	0	0.0396187	0	0	0	0.0433863	0	0	0	0	0	0	0	0	0	0	0	0	0	0.0513099	0.0552462	0	0	0	0	0	0	0.0969174	0	0	0	0	0	0	0	0	0	0.0670699	0	0	0	0	0	0	0	0.0839382	0	0	0	0	0	0	0	0	0	0	0	0.168594	0	0.073844	0	0	0	0	0	0	0	0.0176667	0	0	0.0925903	0	0.0390824	0	0	0.0293303	0	0	0	0	0	0	0.0492876	0	0.067264	0	0	0.0189501	0	0	0	0	0	0.109567	0	0	0	0	0	0	0.0880711	0	0	0	0	0	0	0	0	0	0.296855	0.0324662	0.0579663	0.108358	0.0680873	0.0220874	0	0.0335983	0.0962091	0.0380456	0.0487959	0	0	0.0207174	0.0893806	0.0432135	0	0	0	0	0.0371253	0	0	0	0	0.037294	0	0	0	0	0	0	0	0	0	0	0	0	0	0	0.0593263	0	0	0	0	0	0	0	0	0	0	0	0	0.038399	0	0	0	0	0	0	0	0	0	0	0	0.0655856	0	0	0	0.164739	0	0.0600864	0	0	0.0686167	0.0446282	0	0	0	0	0	0.104243	0	0	0	0.0616003	0	0	0	0	0	0	0	0.0715884	0	0	0	0	0	0	0	0	0	0.0469013	0	0	0	0	0	0	0	0	0	0	0	0	0	0	0	0	0	0	0.27347	0	0	0	0	0	0	0	0	0	0	0	0	0	0	0	0	0	0	0.0601911	0	0	0.0547872	0	0.0783115	0	0.0520083	0	0	0	0	0	0.03095	0	0	90
Rnf126	0.109016	-0.0370806	0.204568	-0.0867926	-0.0147439	0.0357364	0.16699	0.0667479	0.0967264	0.128336	-0.0743968	0.0643546	0.125401	0.257198	-0.0308913	0.137775	-0.123299	-0.0791166	-0.0205753	0.0350907	0.0327986	-0.159971	0.201231	-0.0320746	-0.118733	-0.0620482	-0.141392	-0.0357002	-0.0438637	-0.147104	-0.107116	0.148344	0.132294	-0.110722	-0.0646739	-0.0679038	-0.169637	0.235408	0.21626	0.0197017	-0.123831	-0.0734595	0.419765	0.0974367	0.263205	-0.182619	-0.128043	0.144575	0.0652984	-0.0937269	-0.17484	-0.177469	-0.160045	-0.0657244	0.457446	0.228562	-0.024818	-0.0567993	-0.281137	-0.0522304	-0.078376	0.0826182	0.425102	0.0603452	-0.11001	-0.0262127	-0.223469	0.0673951	0.0631037	-0.158825	-0.087495	-0.144915	0.053205	-0.166548	-0.0718569	0.0687529	-0.0828498	-0.161512	0.178502	-0.152933	-0.10759	0.0374175	-0.216202	-0.0329994	-0.00547346	0.233175	-0.17393	-0.189718	-0.268998	-0.150891	0.204922	-0.0511048	-0.210888	-0.102419	0.0479515	-0.0380461	0.089938	-0.198667	-0.110726	-0.127987	-0.110017	-0.0971761	-0.0493292	-0.219259	0.0624229	0.0661562	0.111063	0.280661	0.157546	0.0138697	-0.150702	0.0291529	-0.0696354	0.181439	-0.0715237	0.267705	0.419754	0.213748	-0.0457766	0.344619	0.184103	-0.0220815	0.367234	0.244038	0.219752	0.00155167	-0.0212194	0.34386	0.251579	0.148897	0.0398059	0.141002	0.273398	0.276004	0.120726	-0.0705166	0.281511	0.0810724	-0.0824519	0.317747	0.147332	0.0268342	-0.00897577	0.202849	0.11659	0.0133213	0.0551071	0.105795	0.206378	-0.0974007	0.134552	-0.250811	0.123935	0.387073	0.0853883	0.0595664	-0.100948	-0.111472	0.0440364	0.173485	0.0489453	-0.0583532	0.173185	0.0247212	-0.0872859	0.182421	0.0482536	-0.0105997	0.0413083	0.173414	-0.0078113	0.0469451	0.134618	0.0713898	-0.0212896	0.0501523	-0.0276765	-0.0670752	0.17175	0.00213146	0.0698358	0.255769	-0.118362	0.0943708	0.0681674	-0.173168	0.237628	-0.118279	0.276287	0.216033	-0.047649	-0.0334189	-0.16478	0.0218446	0.136807	-0.088928	-0.0934244	-0.112476	-0.245555	-0.0115357	-0.0480008	-0.0785368	0.19684	0.131346	-0.358409	-0.174487	-0.0716694	0.126392	-0.358409	-0.122059	-0.19879	-0.0899464	0.066687	-0.0877773	0.155051	0.0563241	0.0659395	0.0274747	-0.0878535	-0.142833	-0.0911876	-0.00155334	0.00752261	-0.228154	-0.133751	0.0363819	0.124762	-0.205247	0.0693419	0.035777	-0.225848	-0.155406	-0.169613	0.139	0.0318265	0.256236	-0.059622	-0.102463	-0.0665919	-0.0802186	0.0531425	-0.0158087	0.0353056	0.139649	-0.07224	0.0227375	-0.0227213	-0.0322545	0.00944448	0.00688307	0.164736	-0.181707	-0.0263404	-0.0594994	0.147646	0.251047	-0.0805235	-0.0209047	-0.166134	0.0625504	0.219879	0.156157	0.288513	-0.154365	0.00386053	-0.0780373	-0.0233702	-0.0855032	0.0505429	-0.00855881	-0.0781144	0.0974102	0.0532648	-0.100509	0.142233	-0.026061	2637
Rnf128	0	0	0.0610773	0	0.175239	0.0423643	0.147241	0	0	0	0.100961	0.0751259	0.0712353	0	0.0433863	0	0.0898711	0.0838485	0.0420543	0	0	0.0685144	0	0	0.062856	0.056658	0	0.0425809	0	0	0.0738781	0	0	0	0	0	0	0	0	0	0	0	0	0	0	0	0	0	0.206211	0.144871	0.233854	0	0	0.0623808	0	0	0	0	0	0	0.0738598	0	0	0	0	0.099273	0.134939	0	0	0	0.140506	0	0	0	0	0.0320741	0.0176667	0.0602522	0	0	0	0.0390824	0.0910721	0	0	0.0620773	0.3512	0.108303	0	0	0.0850424	0.109698	0.058465	0	0.0633753	0	0	0	0.0784524	0	0	0	0	0.0551544	0.0684937	0.0618014	0.106055	0.0473118	0.0770452	0.223744	0	0.060364	0.131422	0.0786816	0.0729196	0	0.146655	0	0	0	0	0	0	0.0192034	0.0349082	0.0295626	0	0.0595112	0	0	0	0.0614607	0.0207174	0.0552401	0	0.0607411	0	0	0	0	0	0	0.0267403	0	0.037294	0	0.0254011	0	0	0	0	0	0	0	0	0	0	0	0	0	0	0.042166	0.0493142	0.0249644	0.0919306	0	0	0	0	0	0	0.0396736	0	0	0.0630478	0.0303767	0	0	0.166181	0.0516736	0	0	0.048807	0.0922307	0	0	0	0	0.0371757	0	0.0600864	0.0421718	0	0	0	0	0.0611692	0	0	0	0	0	0	0.101463	0.0616003	0	0	0.081503	0	0	0	0	0	0.140678	0.103787	0	0.116665	0	0	0	0	0.0775509	0.0737435	0.0879431	0.051657	0.0724712	0	0	0.103361	0	0	0.0703952	0	0	0.0827878	0	0	0.0543191	0	0.11299	0	0	0.0474651	0	0	0	0	0	0	0	0	0.0608749	0	0.0617604	0	0	0	0	0	0.110665	0.0601911	0.048251	0.0487095	0.0705111	0	0.0221918	0.0995955	0	0.172147	0.103881	0	0	0.081342	0.061351	0.0934197	0	183
Rnf13	-0.0492387	0.0841223	0.174599	0.0152318	0.118545	-0.0168922	-0.0174997	0.0643857	0.0130647	0.0185614	-0.0104323	-0.0249093	-0.164741	-0.164741	0.141158	0.0969374	0.210052	-0.111373	-0.0184744	0.102247	0.144921	0.00746089	0.0368537	-0.164741	0.0844735	0.0713933	0.0309383	-0.0805274	0.0787423	0.0465631	0.133977	0.151862	0.0239114	0.378915	0.0162857	-0.164741	-0.0678237	-0.164741	0.0298618	0.0561213	0.0698369	0.120208	-0.0406259	0.0895039	-0.0891108	-0.0747141	-0.0976712	0.180831	-0.0585975	0.312119	-0.0705687	-0.0421412	-0.164741	-0.0230387	-0.0333941	0.187407	-0.0465567	0.00112582	-0.0134248	0.0124109	0.020718	0.231391	-0.0411926	0.0193369	0.0948088	-0.164741	-0.0783773	0.0764716	0.0865524	0.150746	-0.0242353	0.0206576	-0.0661096	-0.0109359	-0.0639033	0.0817502	-0.00120783	0.120609	-0.00667391	0.123422	0.126463	0.0343021	-0.164741	-0.101829	0.250243	0.0153424	0.0701657	0.233664	0.0911606	0.0653754	-0.164741	0.0154377	0.359562	0.066204	-0.164741	-0.0297565	-0.0180371	0.0171771	0.101095	0.100029	0.25464	0.278455	0.144338	0.0749873	0.020282	0.0313944	-0.0018183	-0.164741	0.0589258	-0.07667	-0.00689444	-0.0124603	-0.164741	-0.0659492	-0.0216614	0.178724	0.0556136	-0.0730208	-0.164741	-0.0600742	0.105515	0.100681	-0.0394443	-0.0703397	0.0011929	-0.106028	-0.0789296	-0.0324585	-0.104738	0.0758255	0.0549123	0.00335632	0.0299019	-0.0753606	-0.0836391	0.0454619	0.0207618	-0.0382842	-0.0401472	-0.0366864	0.0137838	0.025559	-0.0598702	0.0511465	-0.034085	-0.0524313	0.096475	-0.164741	-0.0871703	-0.0702807	0.115016	-0.0267712	-0.0738763	-0.000997646	-0.164741	-0.00362917	-0.0574623	-0.0924861	-0.0581988	0.00790788	0.00562918	-0.0574945	0.0780029	0.0628905	-0.0728105	-0.0760387	0.0376699	-0.0350438	-0.101715	-0.0355512	-0.0610044	0.221185	-0.0305678	-0.164741	0.018395	-0.134364	0.036083	-0.0253313	0.00144014	-0.0186261	0.0183461	0.0705798	-0.021876	-0.106014	-0.0358025	0.0787579	0.0536124	0.0753888	-2.35003e-06	-0.0929182	-0.0892282	0.175227	0.319096	-0.0447208	-0.0340436	-0.0702952	-0.0106614	2.35002e-06	0.105633	0.0171951	0.0630248	-0.0663024	0.169441	0.0903228	-0.043635	-0.0704101	-0.0561698	0.0145889	0.109319	0.0177217	0.069793	-0.0938532	-0.164741	-0.0240633	-0.0609537	-0.0147423	-0.0480757	-0.0962637	0.33594	0.0508349	0.287643	-0.0871902	0.129457	0.0471033	-0.0629918	0.016595	-0.12624	-0.0864167	-0.00385048	-0.0714795	0.137177	0.371465	-0.000822797	0.111354	-0.0819533	0.12471	-0.0868999	-0.110422	0.0316349	0.353552	0.203908	0.131284	0.0986367	0.0597849	0.0457348	0.0916576	0.185638	-0.0269785	-0.0160441	0.312659	-0.106134	-0.103866	0.0899799	0.0475802	0.126666	-0.0179339	0.113144	-0.164741	-0.0341603	-0.00487298	0.177398	-0.0237444	0.0225298	-0.0155993	0.130709	-0.0989762	-0.164741	-0.0332835	-0.164741	-0.0706644	-0.0133205	0.0495943	0.110502	0.0890627	-0.105206	-0.00292481	1181
Rnf130	-0.0620843	-0.0872801	-0.0813158	-0.0482242	-0.107772	0.116541	-0.0738267	-0.086307	-0.216287	-0.0429386	-0.218111	-0.205357	0.398925	-0.0367545	-0.280382	-0.0579224	0.426186	-0.0666983	-0.0629925	0.110736	0.254003	0.0689646	0.184584	0.00985431	0.190987	0.106593	0.169731	-0.000242551	-0.0435419	-0.0488348	-0.231993	0.108987	-0.0578973	-0.00547518	-0.112851	0.328715	0.0667356	0.0239301	-0.254196	0.549572	0.199278	0.132191	0.294478	-0.188447	-0.156881	-0.190077	-0.354225	-0.0722803	0.201781	0.60552	0.177816	0.0532283	-0.0507417	0.00223412	0.04076	0.353269	0.391433	0.049887	0.0748297	0.385349	0.110576	-0.294163	0.0960644	0.127466	-0.0204049	-0.229684	0.10696	0.117323	0.172372	-0.017983	-0.276195	0.525567	0.348172	-0.0500258	0.212042	-0.00927038	-0.265756	-0.00921037	-0.132972	-0.201278	0.0431078	-0.00319427	-0.217476	-0.215523	-0.15974	-0.142008	-0.459814	-0.3769	-0.0552605	-0.382776	0.126416	0.0873777	-0.11999	0.0706016	-0.00130517	-0.0420156	-0.0731747	0.322831	-0.0554661	-0.379523	0.0759234	-0.0953346	-0.192392	0.0350649	0.0465882	0.038238	-0.0333666	-0.1747	0.041712	-0.212903	0.282768	0.117802	-0.0743998	-0.184407	0.244166	-0.0420412	0.000242511	-0.289868	0.214867	-0.0156539	-0.259787	0.0855511	0.0428077	-0.196198	-0.0229093	-0.0412671	-0.312061	-0.175413	-0.143182	-0.0455994	-0.351385	-0.325349	-0.0960788	-0.25953	-0.0878882	-0.356401	-0.0886282	-0.279183	-0.11107	0.0896687	-0.209678	0.104142	-0.0319315	-0.0485121	-0.0353322	-0.112123	-0.181868	-0.129892	-0.0292846	-0.115311	-0.0604784	-0.0647074	-0.014996	-0.149723	0.00699638	0.218029	-0.0691658	-0.0990477	-0.137025	0.159057	-0.0461776	0.154245	-0.0368171	-0.170653	-0.198871	-0.049633	-0.127597	0.00457328	-0.130336	-0.150871	-0.205154	-0.10041	-0.0434225	0.0330666	-0.316327	-0.052305	0.0870779	-0.26934	0.167632	-0.0162557	-0.163472	-0.301611	-0.0598516	0.0201747	0.263794	0.163237	0.30038	0.289451	0.0641059	-0.274491	0.220621	-0.0373419	0.087846	0.14807	0.305024	0.290958	0.139973	0.298657	0.2277	-0.377986	0.0451129	-0.0797448	0.463089	0.269699	0.150146	-0.12796	0.217798	0.32405	-0.06153	0.162781	0.244409	0.0268566	0.0920096	-0.252789	0.174962	-0.0455875	0.0541514	-0.202911	0.0432382	0.10824	0.288931	-0.314418	0.271241	0.261335	0.0573238	0.156697	0.199808	0.304133	0.272441	0.149183	0.465804	0.541916	0.462608	0.11742	0.74844	0.478982	0.492614	0.454819	0.110295	0.293559	0.208803	0.598718	0.400265	0.168304	0.514987	0.571584	0.318146	0.337413	0.605669	0.484206	0.264499	-0.0662358	0.0424085	-0.0303823	0.0818127	0.154298	0.11517	0.199939	0.188068	-0.00770039	0.143531	-0.189165	-0.104365	-0.0480287	-0.309458	-0.0955945	0.101674	-0.264936	0.124064	0.0109027	-0.0778216	0.306646	0.0687189	-0.11603	0.0436611	0.05779	4933
Rnf135	0.0455304	0	0	0.0717138	0.118707	0.0423643	0	0	0	0.0414888	0	0.0477375	0	0	0	0.0786912	0.057233	0.0533684	0.0420543	0	0.0825042	0	0.0696437	0	0.062856	0.028548	0.0567761	0	0	0	0.212709	0.065952	0	0.164075	0.052318	0.102144	0	0	0	0.113933	0.121223	0	0	0	0.0756303	0	0	0	0.0538821	0.092817	0	0	0	0	0	0.280983	0	0	0	0	0	0.0941297	0	0.0445667	0.0431706	0	0	0	0	0	0.0716248	0	0	0	0	0	0.0351851	0.0170107	0.0808275	0	0	0	0.1776	0.0629124	0	0.122054	0	0.108303	0.0894106	0	0	0	0.058465	0	0.0633753	0	0.0189501	0	0	0	0	0.21023	0.109567	0	0	0	0	0.0935514	0	0	0	0	0	0	0	0	0	0	0	0	0	0	0	0.0192034	0.0439608	0.0295626	0	0	0	0.0245406	0	0.0309156	0	0	0.027362	0	0.0480543	0	0	0	0	0	0	0	0.037294	0	0	0	0	0.0944604	0	0.0545498	0.0459708	0	0	0.128864	0.0544177	0	0	0	0.067751	0	0	0.0249644	0.0919306	0	0	0	0	0	0	0.0396736	0	0.0624745	0.0630478	0	0	0	0.0570981	0.032752	0.059671	0	0	0	0	0.0636188	0.133667	0.137887	0.0736302	0	0.0381304	0.0267176	0.151573	0.0268473	0	0	0.0611692	0	0	0	0	0.0984387	0	0.0647156	0	0	0	0.0518546	0.0963498	0.0596198	0	0.11111	0.0715884	0	0	0	0.28622	0.0684775	0.0468643	0	0	0.151725	0.136967	0	0.130366	0	0.0385013	0	0	0.0594309	0.100382	0	0	0.0891863	0	0.126472	0	0	0	0.219027	0	0.157917	0	0	0	0.0677736	0.0426593	0	0	0	0.0586072	0	0	0.0617604	0	0	0	0	0.104302	0	0	0.140997	0.0961083	0.04355	0	0.0221918	0.0995955	0	0	0.0319192	0	0	0	0.061351	0	0	154
Rnf138	-0.0767522	0.0489893	-0.0170453	-0.0896048	0.0505456	-0.108976	0.0974681	0.0590616	0.068232	-0.212922	0.0184856	-0.168827	-0.263563	0.163041	0.0726712	-0.218012	0.0674154	-0.0363973	-0.149825	0.248074	-0.1734	-0.00975131	0.0248297	0.143358	-0.118623	-0.0181684	-0.169625	0.00294607	0.00532482	-0.248023	0.13606	-0.205344	-0.0340085	0.167853	-0.0790458	-0.044293	-0.334798	-0.170235	0.171757	0.40186	-0.213574	-0.164034	-0.210683	0.0112389	-0.037721	-0.244771	-0.140209	-0.108762	0.0377806	-0.104411	-0.066101	0.190659	0.0895693	0.113832	-0.0497563	0.0577379	-0.0636004	0.107382	0.0329476	0.00372321	0.0717708	0.0153315	0.0660732	0.0537567	-0.225208	0.246575	0.0714751	0.157704	0.0424562	-0.187903	-0.127929	-0.0177537	-0.236166	0.0766996	0.00258065	-0.133544	-0.0921396	-0.153303	-0.25397	-0.0231508	-0.0533476	-0.141153	-0.074743	-0.0957708	0.136386	-0.27272	-0.334798	0.247927	0.145598	-0.0513132	-0.249755	-0.13793	0.162885	0.156817	-0.0596013	0.131718	0.0856894	0.026081	-0.00164357	-0.242035	-0.0864065	-0.0735653	-0.122489	-0.115478	-0.266304	0.0582702	-0.0515554	0.023449	-0.0555129	0.113636	0.137711	0.0773317	-0.140957	-0.236006	-0.191718	0.0832128	-0.207853	-0.15593	0.210801	0.183231	-0.0116321	-0.102744	0.0444986	0.0988191	-0.00117011	0.0294416	0.0669352	0.021126	0.0580503	0.046772	0.0634167	0.0233918	0.105633	-0.146071	-0.032225	0.109455	-0.0136825	0.0779198	0.148028	-0.0648243	0.13949	0.112023	-0.0585446	0.0607916	0.165046	-0.0618939	0.0620899	0.120756	-0.11015	-0.12767	-0.014023	-0.175561	0.0123661	-0.0504221	-0.0272212	0.0150947	0.0954026	-0.00441763	0.0600637	0.0256233	-0.102416	0.192161	0.16657	0.106773	-0.00623553	-0.0571491	0.00189001	0.107126	-0.105223	0.0962608	0.0282585	-0.122417	-0.0951884	-0.00946393	0.261618	-0.114904	-0.11531	0.0599704	-0.1379	0.0330695	-0.00165333	0.0888611	0.0797151	-0.101338	-0.144572	0.0523438	-0.0571768	-0.00797355	0.0132275	0.0350036	-0.145363	0.0700138	0.0230513	0.132056	0.125517	-0.334798	-0.124435	0.0361208	-0.0146704	-0.0684907	-0.204224	-0.236359	-0.197772	0.104454	0.00619457	0.169086	-0.13756	0.0683913	0.0216786	-0.0549094	0.0126772	0.145406	0.232967	0.123729	0.0475182	0.309019	-0.218132	-0.0754244	-0.047481	-0.119222	0.051574	-0.183072	0.219236	-0.122953	0.167702	-0.0618001	0.0525688	-0.0693949	-0.334798	-0.108493	-0.0449074	-0.131796	0.00116916	-0.169542	0.0439229	-0.133086	0.0194374	-0.0240294	-0.0429812	0.407248	0.215613	0.0743049	0.267702	-0.234487	-0.169724	0.0692376	0.189049	-0.00864367	0.0613485	-0.179334	-0.132988	-0.215071	0.288392	-0.0138618	-0.13525	0.14282	0.0780614	-0.244159	0.245082	-0.130818	-0.0744262	0.0884383	0.00514396	0.0342379	0.0274713	0.075954	0.131612	0.21525	0.128731	0.0304957	-0.0275152	0.0316693	-0.207619	0.122673	0.00340694	-0.114259	2173
Rnf138rt1	0	0	0	0	0	0	0	0	0	0	0	0	0	0	0	0	0	0	0	0	0	0	0	0	0	0	0	0	0.0513099	0	0	0	0	0.0653514	0	0	0	0	0	0	0	0	0	0	0	0	0	0	0	0	0	0	0	0	0	0	0	0	0	0	0	0.0941297	0	0	0	0	0	0	0	0	0	0	0	0	0	0	0	0	0	0	0	0	0	0	0	0	0.0947163	0	0	0	0	0	0	0	0	0	0	0	0	0	0	0	0	0.0551544	0.112353	0.0311612	0	0	0	0	0	0	0	0	0	0	0	0	0	0	0	0	0	0	0	0	0	0	0	0	0	0	0	0	0	0	0	0	0	0	0	0.0431062	0	0	0	0	0	0	0	0	0.0298037	0	0	0	0	0	0	0	0	0	0	0	0	0	0	0	0	0	0	0	0	0	0	0	0	0	0	0	0	0	0	0	0	0	0	0	0	0.110132	0	0.0718229	0	0.0267176	0	0	0	0	0	0	0	0	0	0	0	0	0	0	0	0	0	0	0	0	0	0	0	0	0	0	0	0	0	0.0775509	0	0	0	0.0724712	0.0606216	0	0.103361	0.0932616	0	0	0	0	0	0	0	0	0	0	0	0	0	0	0	0	0	0	0	0	0	0	0	0	0.0558987	0	0	0	0	0	0	0	0	0	0	0	0	0.0520083	0	0	0	0	0	0	0	0	28
Rnf139	-0.0635797	0.0310611	0.0230612	0.0184873	0.178712	-0.0995632	-0.172242	0.137733	-0.0492656	0.121927	0.075236	0.0136967	-0.123978	-0.0783475	0.0420568	0.15655	-0.119529	-0.0314403	0.00786115	-0.117805	0.0458203	-0.073114	-0.0622471	0.159678	-0.0241662	-0.0425875	-0.0468253	0.0888234	-0.134013	-0.0236382	0.0143172	-0.0382995	-0.0235763	0.072975	-0.00808993	-0.263842	0.0122744	-0.0559192	-0.03166	0.0578345	-0.0292639	0.233753	0.084908	-0.0343981	0.0419353	-0.00612369	0.279461	-0.0679198	-0.00964572	0.0808213	-0.0802733	0.00594835	0.0766122	0.163953	-0.054104	-0.180912	-0.145657	-0.157343	-0.112526	-0.0866899	0.178309	0.0189785	0.145783	0.0908972	0.149355	0.0183011	-0.0952482	-0.099436	-0.0125484	0.234854	0.0689742	0.0794002	-0.0197712	0.0163538	0.108743	-0.0173506	0.0389291	0.0360764	0.0100999	0.148097	0.11588	-0.0762498	-0.17277	0.0924188	-0.000487626	0.293724	0.0873584	0.270967	0.2285	-0.0337253	0.336616	-0.171615	0.16794	0.108595	0.0438988	-0.00322366	-0.0109547	0.0626596	-0.11043	0.170561	-0.263842	0.224022	0.0452375	0.0980153	-0.0348282	0.0421212	0.141834	-0.012506	-0.11231	0.143174	-0.20976	0.201846	-0.13242	-0.0175821	-0.014665	-0.207631	0.0536561	0.0449248	-0.0496316	0.0330126	-0.0157402	-0.0999181	-0.0982222	-0.037625	-0.0604229	-0.0651015	-0.17803	-0.0960845	-0.0446267	-0.0526193	-0.0287731	0.0184023	-0.00782045	-0.127045	-0.18274	0.0240501	-0.0526164	-0.0701972	0.116033	0.0304285	0.166426	-0.0343513	0.0949871	0.0159379	-0.118582	-0.115431	-0.0162062	-0.139797	0.0985382	-0.0889656	-0.0214035	0.070173	-0.0200517	0.0205338	0.134886	-0.0273403	-0.055127	0.177438	0.0395341	0.37593	0.0286195	-0.0612416	0.124743	-0.104803	-0.0840051	-0.132308	0.0131604	-0.0546268	-0.109723	-0.0128893	0.0564471	-0.0156126	0.00967202	-0.0253972	-0.0807058	0.0633341	-0.175117	0.0709747	0.0547608	0.170209	0.0989547	-0.142419	0.0194378	0.121317	0.215413	0.01301	-0.0608975	-0.19357	0.0971448	0.0900691	-0.130531	-0.0180109	0.230329	-0.118639	0.181799	-0.169396	-0.0306136	-0.0686999	0.112922	0.0500304	-0.0967937	0.0160299	0.07034	-0.0665919	-0.0294168	0.178024	-0.120464	-0.11258	0.0589025	0.273035	0.112132	0.0046203	0.10291	-0.123164	0.0824785	-0.113843	0.214478	0.0549213	0.102068	-0.152709	0.0740919	0.0930134	0.0401376	0.010008	0.117656	0.0456691	0.00845258	0.266095	-0.160481	0.102793	-0.0456537	-0.0239168	-0.198494	0.00380938	0.154202	-0.0621298	-0.0720483	0.0197285	0.173376	0.0143481	-0.0221743	0.0386531	0.0511093	-0.0687558	0.22658	-0.157634	-0.0640541	0.0374007	0.0219943	0.0458565	0.0912238	-0.202967	0.0365294	-0.202081	-0.0251322	-0.0763454	0.201901	-0.0870353	-0.0364875	0.0643296	-0.0891764	-0.0966017	-0.0074822	-0.0146916	-0.109965	0.198392	-0.164246	-0.00290954	-0.195187	0.101452	0.000487461	-0.153185	0.040601	-0.0977081	-0.146781	0.0134962	1729
Rnf14	0.0747842	0.291845	-0.0802445	-0.172465	0.00051093	-0.0873887	-0.0377401	-0.00253791	0.21127	-0.0921169	0.16352	0.0798118	-0.313211	-0.0935767	0.186577	0.170159	0.17981	0.166813	0.0935541	-0.167174	-0.184141	-0.136178	-0.0747004	0.0705754	-0.130657	-0.0312644	0.00326526	-0.0272107	-0.0887805	0.00304533	0.0280363	-0.0296671	0.00495584	-0.00876486	-0.160536	-0.211067	0.012098	-0.0456294	0.193344	-0.199278	0.128476	0.0991424	0.289695	-0.0245625	-0.0604382	0.0229722	0.058408	-0.201382	0.21864	0.342292	-0.0793567	0.0629927	-0.114848	-0.156125	0.125859	0.237385	-0.000828396	-0.106424	-0.0110061	0.143907	-0.127752	0.189735	-0.130849	-0.0297863	0.0833945	-0.031068	-0.144617	0.00165367	0.064043	0.229745	-0.106342	0.185566	-0.0330135	0.250966	0.187846	0.00171052	0.0175886	0.144493	0.134952	-0.0250479	0.185532	-0.0157899	0.518635	0.0341424	0.115538	-0.067528	0.11579	0.136717	0.424732	-0.105694	-0.228169	-0.0629153	-0.0288976	0.30344	0.00290242	-0.042304	0.00290079	-0.0787806	0.0199433	-0.0345662	-0.212929	0.174653	-0.142774	0.0217251	0.143841	-0.0229185	0.0882061	0.0381678	0.313168	0.0764929	-0.228193	0.0743506	0.0745223	-0.0483892	0.0870975	0.123881	-0.119774	-0.16999	-0.0407989	0.171074	0.0990783	0.0364538	0.0660855	-0.129855	-0.0217199	-0.0829806	-0.0103702	-0.00907956	0.190282	-0.0359522	0.0213879	0.029024	-0.0480198	-0.209816	0.013383	0.0888337	-0.0164468	0.176191	-0.0168327	-0.064215	0.0232109	-0.162882	-0.0565506	-0.0499713	0.128645	-0.200901	0.0429692	0.0153438	0.11497	-0.0134584	0.143806	0.112114	0.0110211	-0.0288353	0.231885	0.349237	0.0834722	-0.0396803	0.089234	-0.0863306	-0.18007	0.392105	0.0161752	0.192045	0.245851	0.166321	0.0806194	-0.0740573	0.108429	-0.0786994	0.0447528	0.0448492	0.0956946	0.116587	0.0769299	-0.0390025	0.077398	-0.0845835	0.0136648	0.0661695	-0.139509	0.0246058	0.0876293	0.071948	-0.0297183	0.0961367	-0.0628083	-0.0472277	-0.100375	-0.0412088	-0.0749947	-0.0478431	0.18096	-0.000511111	-0.0769767	-0.129108	-0.135562	0.00221207	0.0832579	0.226738	-0.0266636	0.176377	-0.176185	-0.125979	-0.134542	-0.0439373	-0.169833	-0.0223655	0.239914	0.115899	-0.185594	-0.0708611	0.153708	-0.0425796	-0.0189018	-0.0256448	-0.131939	0.0394186	0.0907157	0.210856	-0.0459899	0.0545725	-0.132941	-0.0234866	0.043664	-0.0402133	-0.0271972	-0.047808	-0.20985	-0.0394626	0.15391	0.0571985	-0.0659494	0.0789438	-0.230423	-0.039397	0.0948064	0.026726	0.0921234	-0.200221	0.0375632	-0.232418	-0.0389697	-0.0282547	0.0604116	0.175632	-0.109848	0.335085	-0.0199131	-0.114808	0.377803	-0.0812847	-0.139355	-0.191727	-0.0328769	-0.166404	0.115175	0.171834	-0.14627	-0.0355622	0.078667	-0.0590142	-0.236621	-0.109167	0.0870376	-0.184007	0.139525	0.0482796	0.00567167	-0.0285321	0.132161	0.227496	-0.0379682	-0.118943	-0.19615	0.145311	2232
Rnf141	0.0850257	0.0302565	0.296028	0.0674185	0.0453798	0.0105096	0.0415588	0.0861731	0.0288635	0.0875278	0.0434151	0.047746	0.170474	-0.00943342	-0.0299413	-0.0335512	0.0393416	0.159074	0.0097841	-0.0733276	0.0557421	0.143383	-0.0733276	-0.0733276	-0.0733276	0.0697086	0.0384671	0.114437	-0.0220177	-0.0733276	-0.0733276	0.0561264	0.0966536	0.0549682	-0.0733276	-0.0733276	-0.0733276	0.0349528	-0.0169272	0.2072	-0.0733276	-0.0145781	-0.0733276	-0.00636078	0.00230272	0.0166995	-0.0733276	-0.016569	-0.0194455	-0.0733276	0.0208449	-0.0733276	0.028803	-0.0109468	0.0909482	0.0888295	0.0732217	-0.0733276	-0.0733276	-0.0733276	0.244535	0.290283	0.0502209	0.0608023	-0.00894556	0.0259454	0.0130362	-0.0733276	0.000516439	-0.00777668	-0.0733276	-0.0733276	0.0253039	-0.0733276	-0.0733276	0.0211959	-0.00353847	0.00337884	0.0530952	-0.0264202	0.0824001	0.00401859	-0.0733276	-0.0733276	0.0687782	-0.0733276	0.0213887	-0.0733276	0.016083	0.0212969	0.17056	-0.0113442	-0.0733276	-0.0733276	-0.0733276	0.0344648	0.00139265	0.00838688	-0.0733276	0.0194357	0.0269545	-0.0733276	0.036239	-0.0733276	-0.0733276	-0.0733276	0.117456	0.0202238	0.196818	0.0807474	0.0930825	0.0789533	-0.0733276	-0.0233307	-0.0733276	-0.0733276	-0.0233315	-0.0733276	-0.0733276	0.0313393	-0.0408614	0.070302	0.0109472	0.142656	-0.00770203	0.00225156	0.0683187	0.0379276	0.0812293	-0.000553975	0.0703772	0.128658	-0.0117258	-0.0383104	-0.0459655	0.159945	0.137898	-0.00177746	-0.0733276	-0.0265866	-0.011064	-0.0302214	0.0209143	0.0158446	0.000589053	0.0389822	0.134978	-0.0103134	0.0483218	0.101549	0.0147675	0.0646423	0.0866249	-0.0733276	-0.0733276	0.00906603	-0.0733276	-0.00107255	-0.0733276	0.0435072	0.0598133	0.0506232	-0.0733276	-0.0483632	-0.0268317	0.0582065	-0.0733276	0.0247374	-0.0103013	0.0136789	0.0304091	-0.0733276	0.0757823	-0.0733276	-0.0733276	-0.0130227	0.0349953	0.0660822	-0.0733276	0.0234206	0.100374	0.0480951	-0.0245206	0.262585	-0.00774195	-0.00970881	0.0309298	-0.0733276	0.000302574	-0.0733276	0.130541	0.00571215	0.078245	0.00607339	-0.0286994	-0.0733276	-0.0121584	-0.0166694	-0.0160452	-0.0733276	-0.0733276	0.170421	-0.0733276	-0.00861202	0.105342	0.0210034	-0.0733276	-0.0733276	0.200733	-0.0733276	0.00821974	0.131589	-0.00173923	-0.0733276	0.128332	0.15851	0.0433378	0.061073	0.0890186	0.0996556	0.0656508	0.0783979	0.00041586	0.0569269	0.0284217	-0.000856371	-0.012706	-0.0733276	-0.0733276	-0.0733276	-0.0391983	-0.00293237	-0.00797977	0.122471	0.00946019	0.00755312	0.00451358	-0.0733276	0.0971725	0.1457	-0.0733276	0.00746514	-0.0258625	0.121759	-0.000302638	-0.00555399	-0.0733276	-0.0733276	-0.0733276	0.00616502	-0.0147204	0.0222096	0.0157686	-0.0115672	-0.0174289	-0.0733276	-0.0733276	0.0173117	0.0572532	-0.00270648	-0.0733276	-0.0250766	-0.0733276	0.0237611	-0.0733276	-0.0292166	-0.0733276	-0.0213192	-0.00467312	-0.0414084	-0.0733276	-0.0733276	-0.0733276	-0.0733276	0.0437333	-0.0733276	522
Rnf144a	-0.240864	0.0137225	-0.183943	-0.0290078	0.0278082	-0.0989868	-0.3325	0.110233	-0.126991	-0.221544	0.0331192	-0.0279669	-0.340837	-0.0926822	-0.161554	0.186198	0.0944211	0.118307	0.16249	-0.0467855	0.0541051	0.0879643	0.109116	-0.200712	0.048832	-0.130795	-0.066446	0.33583	0.100827	0.273935	0.0167895	0.000461512	0.147367	0.348496	0.0113756	0.544905	-0.224162	-0.00108067	0.276494	0.0474473	0.237037	-0.114319	-0.708289	-0.230425	-0.0516346	-0.254073	0.297444	-0.0695211	-0.0269548	-0.0367152	-0.236428	-0.260243	0.0383595	-0.0883622	0.201053	0.110622	0.0572411	-0.231058	0.0724642	0.129857	0.274027	-0.162892	0.246251	0.205685	-0.210783	-0.0669641	0.240648	-0.125309	0.116502	-0.0622409	-0.053862	0.260802	-0.378424	0.0355409	-0.175033	-0.199574	-0.219422	0.0397306	0.0680002	0.286678	0.0239937	0.22229	-0.221549	0.0141333	-0.1678	0.0933292	-0.0413967	-0.25836	-0.287361	0.188599	0.0229517	0.0738819	0.0903158	-0.194647	-0.355235	-0.0559305	-0.121963	0.0695337	-0.134541	-0.262576	-0.255345	-0.00360429	-0.0594059	0.225987	-0.134624	0.0471259	-0.0444753	0.138093	0.0284378	-0.330937	-0.21796	0.0113644	0.0743309	-0.133095	0.0914765	-0.00618096	-0.112555	-0.176618	0.0769143	0.213004	-0.142015	0.0653539	-0.200793	-0.0355704	0.0147078	0.0735612	0.253146	-0.119541	-0.0759464	-0.0585339	-0.0593912	-0.0429198	-0.178353	-0.0258376	-0.0419289	-0.185499	-0.146346	0.242444	-0.0921628	0.0447175	-0.0281982	-0.183835	-0.248317	-0.0206593	0.095878	-0.031133	0.0495322	-0.0589646	0.130107	-0.0632496	0.0376937	-0.0307442	-0.0370033	0.0902572	-0.163193	-0.0804968	0.0308114	-0.00824599	0.0385919	0.161679	-0.0599827	0.0902488	0.0918791	-0.0575245	-0.197333	-0.0292984	-0.32191	-0.0752553	-0.0914048	0.0479831	0.157966	-0.0555514	-0.0463278	-0.170951	-0.175302	-0.0438026	-0.105462	-0.0148448	0.208472	-0.190183	0.0843825	0.262747	0.376514	-0.00903323	0.0874803	-0.165397	0.0574157	-0.0949546	-0.0132941	0.109074	0.0750089	0.234045	0.248709	0.43174	0.245712	0.116312	0.272583	0.0572951	0.369173	-0.28429	0.0838021	-0.0309126	0.135371	-0.269037	0.0443186	-0.390878	0.167324	0.141854	0.106316	-0.0898364	0.144276	0.350528	-0.438088	0.25442	-0.228255	-0.109584	0.0363366	-0.0804374	-0.267145	-0.00046166	0.0636882	0.066685	-0.0290913	-0.127373	0.0672134	-0.190275	-0.183972	0.0942046	0.0477202	0.0362788	0.194533	0.221471	-0.207659	0.0858822	0.119281	0.303313	0.251879	0.272636	0.284812	0.263454	0.485902	-0.198655	0.0541592	0.320549	0.195212	0.32733	0.356684	0.194583	-0.067335	-0.0454803	-0.144868	0.275342	-0.0215877	0.086278	0.206802	0.505912	0.155195	0.396891	0.388976	-0.0213743	0.0463074	-0.160532	-0.0672705	-0.108552	0.183289	0.0476794	-0.424054	0.0982515	-0.0902485	0.0900303	0.113559	-0.304163	-0.403846	-0.130482	-0.0800838	-0.344544	5518
Rnf144b	0.0455304	0	0	0	0	0	0	0	0.0401632	0	0.0396187	0	0.0712353	0	0	0.0397764	0	0	0	0	0.0825042	0.054503	0	0	0	0	0	0	0	0.0552462	0	0	0.0490787	0	0	0	0	0	0.142363	0	0	0	0.124115	0	0	0	0	0	0	0	0	0	0	0	0.131347	0.0829303	0	0	0	0	0	0	0	0.02242	0.0556081	0	0	0	0	0.052143	0.0716248	0	0	0	0	0	0	0.033862	0.0808275	0	0	0.0390824	0	0	0	0	0	0	0	0	0	0.0312473	0	0	0	0.0687588	0	0	0.0784524	0	0	0.21023	0	0	0.171914	0.0311612	0	0	0	0	0	0	0	0	0	0.0562105	0	0.0917203	0	0	0	0	0.0425209	0	0	0	0	0	0.0600035	0	0	0.0309156	0	0	0.027362	0	0	0	0	0	0	0	0.0267403	0.0450888	0	0.060111	0	0	0.0775708	0.15165	0	0	0	0	0	0	0	0	0	0	0	0	0	0	0	0	0	0.0332372	0	0	0	0	0.038399	0	0	0.0303767	0	0.039788	0	0	0.0937285	0	0	0	0	0	0	0.0702716	0	0	0.203869	0.1195	0	0.145203	0.196124	0.0944459	0	0.111533	0	0.0933343	0	0	0	0	0	0	0	0	0	0	0	0	0	0.217883	0	0	0	0	0.0468643	0.111133	0	0	0	0	0.101749	0.0724712	0.0385013	0	0	0.0594309	0	0.0703952	0.128215	0	0	0	0	0.0853131	0	0.11299	0	0	0.225408	0.100311	0.114357	0.195779	0.0671251	0.0702376	0.100521	0.228238	0.0586072	0.0608749	0	0	0.118779	0.11735	0	0.0906393	0.0665559	0	0.260372	0.140997	0.0961083	0.308917	0.153877	0.26114	0.0995955	0.0520083	0.318883	0.284679	0.236725	0.110657	0.081342	0.2579	0.0595347	0.0644313	220
Rnf145	0.0178789	-0.158236	0.0880816	0.0589775	-0.188896	-0.115178	-0.0253287	-0.0580956	0.062587	0.0508845	0.158554	0.070988	-0.345028	0.153412	0.175678	0.00280115	-0.0834729	-0.103528	0.0133498	-0.341545	-0.0385556	0.00983956	-0.145476	0.0442121	-0.0419647	0.181096	-0.0157969	0.0571447	0.105395	-0.363119	-0.146783	0.280154	0.0100336	0.114905	0.18331	-0.096767	0.147234	-0.23222	-0.114638	-0.243385	0.0666403	0.168143	-0.114471	-0.015435	-0.237536	-0.017204	-0.0923585	-0.0394043	0.131808	-0.0293404	-0.0214214	0.162027	-0.234524	0.0769245	-0.208459	-0.143018	0.0330857	0.143136	-0.129635	-0.109697	-0.0817617	-0.20713	-0.284527	0.0116826	-0.132697	-0.191717	-0.107007	-0.098109	-0.146659	-0.143818	-0.155815	-0.0492761	0.0707495	0.467066	0.305331	-0.0857233	-0.1392	0.118291	0.243189	0.129527	-0.00344313	-0.0680483	-0.297613	-0.252513	-0.0779622	0.335024	0.051244	0.0920843	-0.0730174	0.111953	0.102461	0.0433478	0.156328	0.371028	-0.161704	-0.080116	0.21372	0.0580648	-0.00315506	0.0824859	-0.275521	-0.0360483	0.0123003	-0.0910549	-0.0510539	-0.0254746	0.141581	-0.0797977	-0.104216	0.0519757	-0.102485	-0.0582248	0.136802	-0.112167	-0.00672281	-0.160663	-0.213875	0.0365739	-0.0286161	0.593764	0.0399313	0.137371	0.116571	-0.13603	0.0293845	0.124107	-0.203835	0.0571361	0.0607329	0.0995776	-0.0197665	-0.132059	-0.0203999	-0.191369	-0.0485985	-0.00112256	-0.0661043	-0.0357833	0.049498	0.0244535	0.0865656	0.28461	0.015518	-0.0124482	0.0564909	-0.0834163	-0.230114	0.0267351	0.217646	-0.130336	0.1758	0.0627126	0.174172	0.084381	0.309647	-0.318317	-0.0323786	0.0534494	0.00795724	-0.142872	-0.0615144	0.0951524	0.383242	0.145371	0.143824	0.0510432	0.0689505	-0.0486927	-0.155464	0.00466326	0.00045825	-0.0401027	-0.0406012	-0.176446	0.296395	0.130803	0.15225	0.262703	0.197138	0.135315	0.0574807	-0.129744	-0.123072	-0.118676	0.140858	-0.00193689	0.0527257	-0.386026	0.120015	0.0729174	-0.000458396	0.103071	0.0782235	0.191993	0.0392677	-0.0506616	0.132697	0.238824	0.24882	-0.341976	0.01084	-0.332383	-0.259936	0.0231802	-0.174149	-0.0820467	-0.0300981	0.160014	-0.0134139	0.266817	0.0822455	-0.134447	0.18837	0.146417	0.111817	0.0284807	-0.407247	-0.0599741	0.37064	0.0836035	-0.0261884	0.183315	0.181824	0.258399	-0.0842784	-0.214402	0.235951	-0.299079	-0.0624232	0.0025784	0.100227	-0.347596	0.0994504	0.159833	0.141868	-0.0500419	-0.00376784	-0.0621697	-0.0958988	0.10584	-0.173138	0.0463547	0.146804	-0.238956	-0.115344	-0.0659046	-0.132768	-0.0728006	-0.0632905	0.00417304	0.0361287	-0.238394	-0.105386	-0.150938	-0.181502	0.195097	-0.205339	0.146801	-0.0226393	0.0914044	0.140992	-0.245048	-0.0812936	0.0412684	0.0107547	-0.188411	-0.0711769	0.296844	0.372492	0.118046	0.255984	-0.119787	0.165905	0.0538943	-0.0500661	-0.107753	3855
Rnf146	0.0197585	0.0853417	-0.0814459	-0.0784946	0.138752	0.0348859	-0.0696739	-0.140305	-0.0170152	-0.162832	0.0353869	0.115248	-0.0798865	0.392289	0.0666029	0.00639004	0.00326543	-0.071676	0.149487	-0.0302819	-0.194618	0.00135891	0.0699842	-0.208325	0.056241	-0.066637	0.158695	-0.00716846	-0.0724582	0.27177	0.0534422	0.0480321	-0.0476745	-0.0425759	-0.191394	-0.124918	-0.0475713	0.0250704	-0.107828	-0.209755	-0.0891096	0.0523509	0.159434	0.132158	-0.0992444	-0.233661	0.0243515	0.0218844	0.00401444	0.459065	0.0517175	0.321802	-0.221557	0.000419899	-0.159412	-0.0128321	-0.121712	-0.0608116	0.0330843	0.312252	-0.043655	0.0972851	0.0771834	0.0496029	0.0241742	-0.224415	0.0706234	0.00339926	0.0535664	0.210775	0.183476	-0.24971	0.166029	0.19719	-0.00898505	-0.151571	-0.124808	-0.0139553	0.0311946	-0.0120405	0.00529743	-0.11534	0.10313	-0.0204956	-0.016395	-0.26161	0.118202	-0.215384	-0.101103	-0.00966396	-0.157474	-0.0708203	0.0955991	-0.0676975	0.113236	-0.114171	0.0930063	-0.0679989	-0.245235	0.225371	0.396529	-0.188035	-0.214121	-0.16319	-0.12565	0.0132375	-0.132904	-0.0973028	0.147327	0.150961	-0.115981	0.0429074	-0.0108082	-0.0147963	-0.0745106	0.158673	0.0550159	0.106221	-0.0512755	-0.120302	-0.20932	-0.111364	-0.0409961	-0.156514	0.0193911	0.237002	-0.0985945	0.0510537	-0.0640577	-0.0517504	-0.0457715	-0.00893882	-0.182405	-0.153985	-0.149332	-0.203894	-0.0269234	0.08903	-0.113547	0.00618321	0.00159353	-0.133388	0.00682693	-0.0274986	-0.109449	-0.175277	0.0286838	0.0272571	0.0386925	-0.11656	-0.0548065	0.0103273	0.0843407	0.103195	-0.118998	-0.162576	-0.0382797	0.0228707	0.0525303	0.134191	-0.00682558	0.0862192	0.105755	-0.0515357	0.0281691	0.0683294	-0.121277	-0.0379669	0.0335623	-0.194498	0.00923071	0.042638	-0.0501737	-0.0207375	-0.164855	-0.147853	-0.0596605	0.0170011	0.0979463	-0.164833	-0.0118509	-0.033923	-0.0910811	0.0328167	0.0394242	0.063454	-0.000420021	0.0718747	0.0860351	0.129442	0.0779044	0.0331925	-0.172115	0.221171	0.0861277	0.0733868	0.0962182	0.0813375	-0.210834	-0.0919128	0.181138	-0.323688	0.0104943	0.166067	0.311733	0.0271284	0.0339813	0.0795015	0.27107	-0.0137328	0.184016	0.0412932	-0.017241	-0.323688	0.299318	-0.0361214	-0.207022	-0.25521	-0.118674	-0.00952788	0.0142462	0.0705063	-0.0363027	0.20029	0.122797	0.300808	0.0636791	0.230519	0.0553146	0.00559236	0.0350512	0.0706064	0.0122794	-0.0271282	-0.00233493	0.186697	0.0838921	0.0951514	0.0816468	0.230337	-0.198546	0.0854151	0.30778	-0.223377	-0.180588	-0.0672889	0.0326712	-0.185925	0.0480767	-0.0542462	0.0797823	-0.262813	0.0825353	-0.144372	-0.0897355	-0.17688	-0.323688	-0.146881	-0.131413	-0.0206035	-0.149022	-0.228462	0.0399949	-0.138564	-0.0976243	0.106786	-0.129531	0.00824114	0.0525503	-0.0947988	0.160872	0.0804385	0.274748	0.00924563	-0.150967	-0.137257	2108
Rnf149	-0.108227	0.140588	-0.2461	-0.225527	-0.0525511	-0.179062	-0.0108991	0.0222207	-0.104085	0.0537054	0.198797	-0.0301781	-0.187388	0.229571	0.0273246	-0.175612	0.0280169	-0.16188	-0.013917	0.05896	-0.0153955	0.0450057	-0.191312	-0.14242	0.0136556	-0.0699125	-0.2011	0.1905	-0.161088	0.0857907	0.0108568	0.210321	-0.133413	-0.237977	-0.00205529	0.0608728	-0.177501	0.141259	-0.17167	-0.0445966	-0.366273	-0.307524	0.0431684	0.0125415	-0.1135	-0.0300898	0.146398	-0.000882944	0.244421	0.0549148	0.0615411	-0.0738999	0.214605	-0.0644068	-0.282335	-0.0554175	-0.0645864	-0.0646636	-0.0754417	0.0168976	0.110862	0.0298592	-0.126887	0.0538361	-0.0739899	-0.366273	0.0973116	0.120119	0.010981	-0.158841	0.00182442	-0.292295	-0.122202	0.0452245	0.180005	-0.119782	-0.0945417	0.0418964	-0.0229228	0.0234478	-0.210545	-0.143337	-0.106218	-0.109357	0.000882404	-0.268867	-0.131366	0.168535	-0.0644175	-0.214349	-0.0784393	0.114582	0.184303	0.116255	-0.0585323	-0.105655	0.105234	0.0283357	-0.287821	0.0681298	-0.0303741	-0.10504	-0.153964	-0.0506839	0.0866496	0.0976657	0.0745527	0.0319614	-0.0129016	0.0870925	-0.0668734	0.174669	-0.111993	0.110443	0.0533224	0.126022	-0.0306552	0.364381	0.193698	-0.162888	0.147795	0.0877216	0.0765706	0.256166	-0.0443724	0.0083843	0.155512	0.18804	0.0822281	-0.0424528	0.0855526	0.0523338	0.0540818	0.174783	-0.0437439	-0.0470382	-0.0280545	0.0759367	-0.00132128	0.133699	0.168199	0.185966	0.0810561	0.191743	0.0477061	0.0871339	0.163505	0.0892804	0.223757	0.242227	-0.0865158	-0.12787	0.173135	-0.00938868	-0.205889	-0.0453964	0.0304102	0.201812	-0.0824215	-0.0564368	0.0410809	0.234633	-0.221864	0.124013	0.0408998	-0.252398	0.1355	-0.0854943	-0.0249039	0.121759	-0.177077	-0.163423	0.00557144	-0.184711	0.334419	0.0422879	-0.133633	0.191555	-0.200092	-0.220158	0.122602	-0.0147435	0.198624	0.230078	0.214363	-0.240952	-0.0430054	-0.296001	-0.0498296	-0.0575936	0.114888	0.172025	0.211893	0.0720281	-0.235575	-0.0152598	-0.15591	0.0430161	0.0768811	-0.0999659	0.00980099	-0.0864012	-0.102296	0.0210041	-0.154777	0.106857	0.044643	0.012079	-0.0922127	-0.0563181	-0.206654	0.0231928	0.147611	-0.225595	0.172694	-0.00316596	-0.0800529	-0.13213	0.153051	-0.0521133	0.0861111	0.0279209	-0.14377	0.0252905	-0.0343818	-0.0932753	0.0438369	-0.24377	-0.0227511	0.320381	-0.0191738	0.160944	0.0754073	-0.184146	0.117018	-0.164561	0.107371	-0.158583	0.0932283	-0.253283	0.00237591	0.080599	0.0200017	0.207882	-0.223173	-0.0231694	0.253368	-0.0401188	0.0539342	-0.28678	0.0371969	-0.270736	-0.0659017	-0.186957	-0.0941743	-0.0463776	0.12791	-0.189466	0.135	0.00667107	-0.191607	-0.137082	-0.102661	-0.232208	-0.212396	0.109307	-0.210789	0.0625463	0.0655317	0.0700698	0.0539689	0.0530325	0.207455	0.0811825	-0.139631	-0.121935	2561
Rnf150	-0.119716	-0.112724	-0.104169	-0.0245004	-0.104906	-0.000967747	0.0361006	-0.0531558	-0.0857227	-0.0831465	-0.0109377	-0.0901206	-0.165246	-0.00435099	0.103108	0.0819174	-0.165246	-0.00977689	-0.123192	-0.0717092	-0.0827423	-0.0251409	-0.0956027	-0.0498834	0.107069	-0.0111925	-0.10847	0.14231	0.0320019	0.170409	0.0195575	-0.0357925	-0.0684167	0.0824403	0.0356378	-0.0631029	-0.165246	-0.0715953	-0.0010224	0.15643	-0.044023	0.089615	-0.165246	0.0286686	0.237212	0.246256	0.0901157	0.10272	-0.111364	-0.165246	-0.0182354	-0.00829521	0.086956	-0.00816077	-0.165246	-0.165246	0.0186213	-0.165246	0.0571729	0.140932	0.0484196	0.0686113	-0.022561	-0.077177	0.233324	0.0278701	0.00334719	0.0759662	0.212008	0.234575	0.383391	0.214315	0.0788242	0.292301	0.33581	0.145544	-0.112688	0.158866	0.309394	0.240266	0.299499	0.118153	-0.165246	0.0170241	0.0767385	0.187382	0.0192319	0.320383	0.255681	0.0962702	0.000967099	0.280472	0.110369	0.326368	0.0530812	0.0699983	0.149643	-0.0440803	0.0599539	0.371854	-0.0649644	0.044984	-0.0556799	0.16969	0.0114798	-0.103445	0.00928478	-0.117935	-0.0661604	-0.0576851	-0.165246	-0.0463781	-0.165246	0.0545719	0.0454622	-0.109036	0.16297	0.0966724	0.20265	-0.0605796	-0.0508789	0.0129735	-0.0809716	-0.0129848	0.0262556	-0.0124873	-0.065965	-0.0329639	-0.165246	0.0939387	0.0544069	0.0605257	-0.0044566	-0.0618518	0.113062	-0.104505	-0.0702987	-0.0588769	0.168099	0.0713869	0.160035	0.0802889	0.101233	0.130943	-0.0199862	0.0186448	0.0452563	0.108328	-0.0128701	0.277257	0.170465	0.0235786	0.158986	-0.165246	0.0702297	0.0403495	0.0922141	-0.165246	0.263089	0.0393113	-0.0321056	0.158401	0.212459	0.16675	0.0571613	0.211337	0.00550936	0.120474	0.109315	0.0692651	0.0931493	0.291907	0.256643	0.160087	0.084783	0.108962	-0.0294016	0.126087	0.0531405	0.162916	0.0405757	0.186283	0.06736	-0.106519	0.141939	-0.0399257	0.139209	0.342302	0.110571	0.106756	0.0587869	-0.0862067	0.165383	-0.0452262	0.0709878	-0.165246	-0.0449084	0.0298955	0.0105989	-0.0719122	-0.0346731	-0.165246	-0.165246	-0.165246	-0.0441403	0.0186746	-0.0713168	-0.0139849	-0.0688967	-0.0479579	-0.00562779	0.0126458	-0.0531169	-0.0245687	0.0364128	0.249486	0.120974	0.0688962	-0.118382	-0.0541138	0.101975	0.0284269	-0.118345	-0.027906	-0.0634972	-0.0232829	-0.126745	-0.0120844	-0.165246	0.00720304	-0.165246	0.0110697	0.0579959	-0.0534168	0.0718796	-0.165246	-0.165246	-0.0799334	0.0311295	-0.0522569	0.141079	-0.0844538	-0.0569585	-0.165246	-0.165246	-0.0974729	-0.122587	-0.165246	-0.165246	-0.165246	0.312488	-0.0455192	-0.165246	0.124569	-0.0550444	-0.165246	-0.165246	0.0115601	-0.165246	-0.0267058	0.0639744	-0.165246	-0.116537	-0.137651	-0.165246	-0.165246	-0.0656509	-0.113238	-0.0576698	-0.0919999	-0.0854238	-0.165246	-0.0839045	-0.134296	-0.165246	-0.165246	1225
Rnf152	-0.0399184	0.0426444	0.055959	0.100828	0.0204222	-0.0399184	-0.0399184	-0.00182616	0.000244785	0.00157038	0.11439	-0.0399184	0.240867	-0.0399184	-0.0399184	-0.0399184	0.178705	-0.0399184	0.241348	-0.0399184	0.0425858	0.0619288	-0.0399184	0.0754447	0.0229375	0.0329859	0.0718762	-0.0399184	0.040758	0.120875	0.172791	0.0895355	0.192942	0.025433	0.0123995	0.0622252	0.056999	0.00751811	0.016482	-0.0399184	0.148496	0.018831	-0.0399184	0.0651012	-0.00173134	-0.0399184	-0.0399184	-0.0399184	0.261005	0.271989	0.228778	0.261623	-0.0399184	-0.0399184	0.0440198	0.0430119	0.134556	0.125949	0.0373537	0.137234	0.240114	-0.0399184	-0.0399184	0.0819076	0.166534	-0.0399184	-0.0399184	0.0442066	-0.0399184	0.0575347	0.100587	0.105143	-0.0399184	0.0587504	0.117299	-0.0399184	-0.0222517	0.0435735	0.381378	0.0788547	0.276736	0.108258	0.0511537	0.118246	-0.0105881	0.257844	0.244	0.128772	-0.0399184	0.199373	-0.0399184	0.0398151	0.183698	-0.0399184	0.0595981	0.132713	0.212969	0.266162	0.155853	-0.0399184	-0.0399184	-0.0399184	-0.0399184	0.015236	0.0481171	0.115782	-0.0399184	-0.0399184	-0.0399184	-0.0399184	0.0141636	-0.0399184	-0.0399184	-0.0399184	-0.0399184	-0.0399184	0.0387948	0.138949	-0.0399184	-0.0399184	-0.0399184	-0.0399184	-0.0399184	-0.0399184	-0.0399184	-0.0399184	-0.0399184	-0.0399184	-0.00187277	-0.0153778	0.00121597	-0.0399184	-0.0399184	-0.0399184	-0.0125564	-0.0399184	-0.0399184	-0.00381569	-0.0399184	-0.0399184	-0.0399184	-0.0399184	0.0625729	-0.0399184	-0.0399184	-0.00178434	-0.0399184	-0.0399184	0.0376524	-0.0399184	0.132542	0.0146314	0.0324406	0.123825	-0.0399184	-0.0399184	-0.0399184	0.123706	-0.0399184	-0.0399184	-0.0399184	-0.0399184	-0.0399184	-0.014954	-0.0399184	0.00495762	-0.0399184	0.0581465	-0.00816416	-0.0399184	-0.0399184	-0.000244827	0.0577772	0.117533	-0.0399184	-0.0399184	0.0488061	-0.0399184	-0.0399184	0.0250767	-0.0399184	0.0218038	-0.0399184	0.018809	-0.0399184	-0.0399184	-0.0399184	-0.0399184	-0.0399184	-0.0399184	-0.0399184	-0.0132008	0.0374475	0.0133918	-0.0399184	-0.0399184	0.13773	0.0889206	0.0173639	0.0534159	-0.0399184	0.0585203	-0.0399184	-0.0399184	0.0811877	0.144003	0.304938	0.167053	-0.0399184	0.0197013	-0.0399184	-0.0399184	-0.0399184	-0.0399184	-0.0399184	-0.0399184	0.076747	-0.0399184	0.206735	0.175658	0.227303	0.25121	0.140352	0.155312	0.157706	-0.0399184	-0.0399184	0.0825849	-0.0399184	0.0769486	0.0276619	0.0304768	0.124	0.0719113	0.166308	-0.0399184	0.248063	0.0670514	0.0934456	0.0730711	-0.0399184	0.0408743	0.098767	-0.0399184	0.142907	0.093046	0.163444	0.236063	0.0606021	0.363529	-0.0399184	0.0798088	-0.0399184	-0.0399184	-0.0399184	0.0350455	-0.0399184	-0.0399184	0.0266375	-0.0399184	-0.0399184	-0.0399184	0.102354	-0.0123226	0.0387054	-0.0399184	0.29512	0.0120899	-0.0399184	-0.0399184	-0.0399184	-0.0399184	0.0872602	0.0685431	-0.0399184	0.0865968	461
Rnf157	0.174077	0.0597475	-0.0812754	0.134138	0.297092	0.0129191	0.0490346	-0.0663565	-0.155632	-0.0518529	-0.134195	-0.0691848	0.107271	-0.0496611	0.175817	0.0179647	-0.0687259	0.0710105	-0.152044	0.183006	-0.106086	-0.100559	-0.235156	0.0911785	-0.1723	-0.0182456	0.0611201	0.0290471	-0.0379071	0.1541	-0.0904627	-0.105702	-0.0918247	0.0223069	0.203447	0.142722	0.60634	-0.00953352	0.196601	0.373257	-0.000577518	0.0497936	0.0692567	-0.00571166	0.0176173	0.0225627	-0.0405662	0.240719	-0.0782671	-0.00476912	0.267336	0.171075	0.105299	-0.0540538	-0.0708797	0.116993	-0.0331798	-0.0692886	0.0556758	-0.144391	-0.161296	-0.235156	0.225208	0.062823	0.117151	-0.135882	0.0870828	-0.0254203	-0.161311	-0.0577419	-0.0282865	-0.119262	0.072552	-0.235156	0.0144332	-0.00522847	-0.0135326	-0.0333278	0.265585	0.0764916	-0.00249486	-0.0415104	0.551566	-0.172243	-0.176966	0.0868336	0.0346664	-0.0664648	-0.012571	-0.17489	0.0526782	0.0177118	0.0788027	0.439508	0.0631847	0.293988	-0.0231668	-0.0159652	-0.0817433	-0.235156	-0.134873	-0.099503	-0.0647187	-0.126539	0.0117355	0.000563885	-0.0887046	-0.0703748	-0.120561	-0.13324	0.0211687	0.181591	-0.103733	0.0555556	0.140004	0.0755661	-0.0885005	-0.00723629	0.0774765	0.0235032	-0.0416006	-0.235156	0.0091337	-0.167068	-0.0198793	-0.0751237	-0.201557	-0.0673981	0.00435396	-0.138674	0.0365917	-0.126012	-0.0630281	0.00432276	0.0532536	-0.235156	-0.113289	0.0101837	-0.0461321	-0.142674	0.0402757	-0.084827	-0.0756057	-0.102854	0.244952	0.0288611	0.0430768	0.0933992	-0.113506	0.129216	0.000270712	0.216129	-0.075203	0.203387	-0.0304664	0.00134609	0.00222525	0.100967	-0.150236	0.296738	0.139281	0.0863452	0.0075885	-0.0994905	0.0359672	0.00283648	-0.0643997	0.206768	-0.081037	-0.00064392	0.00480203	-0.0323057	-0.122235	-0.0535938	0.0702722	-0.087604	-0.0025157	-0.156293	0.205568	-0.0584738	0.0854326	0.000165383	0.0657974	0.0414959	-0.16957	0.0650498	-0.0240619	0.0308278	-0.11975	0.0991276	-0.122975	-0.0413437	0.133726	0.167107	0.0403367	0.161919	0.0298287	-0.070412	-0.015854	0.0311516	-0.0681073	-0.235156	-0.09813	-0.235156	-0.0564864	-0.0512344	0.0144306	-0.0210695	0.0875889	-0.0620125	-0.153608	0.15431	0.156041	0.223372	-0.0334963	0.398642	-0.235156	0.0242179	-0.142686	-0.124023	0.0320655	0.094719	-0.0981884	-0.000165402	0.016108	0.0378422	0.0036285	0.0974553	-0.0742649	0.0941245	0.0497862	0.168824	-0.106941	-0.0918839	-0.152368	0.0386585	0.158521	0.000923396	-0.0387795	0.083835	0.0711697	0.238034	-0.0273983	0.135294	0.0135707	0.200649	0.0125061	0.0303807	0.101439	0.168292	0.019165	0.0809985	-0.146059	0.0857806	-0.0874167	0.242463	0.295031	0.023808	-0.0428808	-0.0580475	0.0252161	-0.0941588	0.00336686	-0.0207886	-0.156532	-0.135596	-0.13556	0.0110161	-0.000751732	0.183122	0.205969	-0.124499	-0.032355	-0.173805	-0.0624347	-0.10864	1547
Rnf165	-0.0612986	-0.00877645	0.0345788	-0.0612986	-0.0612986	0.0225387	0.0535878	-0.0612986	-0.0211354	0.0441676	0.114693	-0.0612986	0.0785648	-0.0612986	0.0658586	0.0173926	-0.0612986	-0.0612986	0.00489042	-0.0612986	-0.0612986	0.0267864	0.0754771	-0.0612986	0.00155737	-0.00464053	0.0504961	-0.0187176	-0.00998865	-0.0612986	-0.0612986	-0.0612986	-0.0612986	0.102777	-0.0612986	-0.0612986	0.089927	-0.0612986	-0.0612986	-0.0612986	-0.0612986	-0.0612986	-0.0612986	-0.0612986	-0.0231115	-0.0612986	-0.0612986	-0.0612986	-0.00741644	-0.0612986	-0.0612986	-0.0612986	-0.0612986	0.119803	-0.0612986	0.0216317	0.0329958	-0.0612986	-0.0612986	0.0294661	-0.0612986	-0.0612986	0.00151251	-0.0167319	-0.00569052	0.0379744	0.0250652	-0.0612986	-0.0612986	-0.00915558	0.0103262	0.0837624	-0.0612986	0.0373702	-0.0612986	-0.0292245	-0.0612986	0.0154079	-0.0612986	-0.0143912	-0.0612986	-0.0222162	0.0809084	-0.0612986	-0.00310873	0.000778762	-0.0612986	0.149022	0.113269	0.0333259	0.0237438	0.0483991	-0.00283355	0.107955	0.0634641	0.0464938	0.0884063	-0.0612986	0.0171539	-0.0612986	0.0389835	-0.0612986	-0.0612986	-0.0612986	-0.00680189	-0.0612986	0.0733856	0.121739	0.0749756	0.138429	0.0754713	-0.000934614	0.00556889	0.131742	0.121635	-0.0050881	0.0375618	-0.0612986	0.0489551	0.0433683	0.053069	0.0472346	0.0229763	0.116326	0.121712	0.0261661	0.194184	-0.0235545	0.0141549	0.0722246	0.0596476	0.0178629	0.117046	0.0420961	0.0198034	0.0584955	0.0336492	0.0792882	0.127725	0.00843452	0.181622	-0.0181924	0.0178664	0.00969601	0.172695	0.107941	0.0286394	0.00171566	0.0603508	0.0571131	0.127209	-0.00674881	0.0110605	0.0223164	0.0669723	0.0675651	0.0459802	0.0519439	0.0452437	-0.00197226	0.0718423	0.163754	0.0637448	0.166333	-0.0148027	0.205997	-0.0612986	0.0470049	0.110131	0.13308	0.0424381	0.0929868	-0.0612986	0.00117589	0.121838	0.0334719	0.0413488	0.0559572	-0.00420045	0.0354496	0.144524	0.000423601	0.0815666	-0.00257121	-0.0612986	0.346839	-0.0612986	0.141762	0.0333344	0.0796567	0.295388	0.0177412	0.26933	0.0331968	-0.0166704	-0.0612986	0.387397	-0.0612986	0.136399	-0.0612986	-0.0612986	0.0371401	0.075727	0.101216	0.0937065	-0.0612986	-0.0612986	-0.0612986	0.0350512	-0.0612986	0.0202488	0.143618	0.182728	-0.0612986	-0.0612986	-0.0612986	-0.0612986	-0.0612986	0.0755889	-0.0612986	-0.0612986	-0.0612986	-0.0612986	0.110239	0.019844	0.177257	-0.0612986	0.0170258	-0.0612986	0.0555684	0.0255464	-0.0612986	0.0669163	-0.0612986	-0.0612986	-0.0612986	-0.000767106	0.096762	0.00667556	-0.0612986	-0.0612986	-0.0612986	-0.0612986	-0.0612986	-0.0612986	-0.0612986	-0.0612986	-0.0612986	-0.0103144	-0.0612986	0.0540594	-0.000423725	-0.0612986	-0.0612986	0.0245173	-0.0612986	-0.0612986	-0.0612986	-0.0612986	-0.0612986	-0.00110746	-0.0130475	-0.0612986	-0.0337028	0.0925779	-0.0612986	-0.0612986	-0.0612986	0.00735589	-0.0293794	0.0185241	-0.0612986	-0.0612986	-0.0612986	-0.0612986	-0.0612986	527
Rnf166	-0.0378426	-0.036428	-0.117932	-0.166391	-0.00804325	-0.154268	0.0460853	-0.0693058	0.0685676	-0.0772494	-0.0621134	0.0979901	-0.0592201	-0.174211	-0.0704623	0.0294837	0.0805936	0.0680612	0.134523	-0.0920676	0.0715574	-0.136258	0.0261724	-0.0585045	-0.114447	0.068417	0.00856593	-0.195524	-0.157428	0.00209895	-0.0533009	0.178099	0.378026	0.0430069	0.218603	0.223229	0.0872042	0.194928	-0.0222453	-0.0172424	-0.0496904	0.174249	-0.238105	-0.0698194	-0.0896897	-0.0623155	0.238487	-0.0727831	-0.102099	-0.145288	-0.0545362	-0.0571647	-0.135974	0.218991	0.00324543	-0.238105	0.226007	-0.0313175	0.337511	-0.238105	0.0797577	-0.0545644	-0.0221765	-0.0386856	-0.000922821	0.223002	-0.0231593	0.355453	0.139149	0.117211	0.069269	0.0523722	0.28304	-0.238105	0.0484469	0.0363575	0.0556325	-0.0566102	0.105245	0.378708	-0.168508	0.0926826	-0.0118049	0.000922231	0.0145956	-0.00180358	-0.143388	0.0292877	-0.148694	-0.00798823	0.0802826	0.0421696	-0.12296	-0.170841	0.114949	0.116338	0.00781224	0.0883968	0.133246	-0.0572488	0.29329	0.0925312	0.378483	0.123752	-0.0715853	0.0409907	0.038634	-0.0993292	-0.12351	-0.169682	-0.131438	0.107302	0.016175	-0.0916524	0.0379027	0.125145	0.0351394	0.14803	-0.238105	0.197537	-0.00226825	-0.0944752	-0.112808	0.0126829	-0.0964517	-0.179392	-0.171419	-0.12685	-0.162651	0.0210804	-0.156668	-0.0871143	0.0288184	0.00137347	-0.0893824	-0.0608338	0.0830105	-0.097518	-0.0279642	-0.0532492	-0.0116356	-0.0314464	-0.118348	0.0647653	-0.0724335	-0.199971	-0.0512901	0.0584695	-0.238105	0.0448204	-0.0224538	0.0360609	0.0226468	0.0462709	-0.077721	-0.155711	-0.0499948	0.0722878	0.0178955	0.041525	-0.104964	-0.0130525	0.108818	0.0559634	-0.0761998	0.0682614	0.0173008	0.00104889	0.0480846	-0.00359321	0.297815	-0.010772	0.170801	-0.17563	0.129254	0.00911986	0.0748287	-0.136703	-0.0412067	0.00344457	0.153914	-0.0258527	-0.0952396	-0.00464534	-0.0478788	-0.174486	0.0996287	0.0383594	-0.0481671	-0.238105	-0.0199078	0.0735501	0.130777	-0.0825489	0.0211947	0.0313758	-0.117767	0.0572137	0.011237	0.0282023	0.0242721	0.041767	0.0960771	0.127146	-0.238105	0.0311689	-0.179941	0.165084	-0.0505924	-0.00175506	0.216005	-0.167217	0.0683418	0.432225	-0.134317	-0.238105	0.0481153	0.056244	-0.101217	-0.0225288	-0.238105	0.369265	-0.0156016	-0.0428741	0.184681	0.0714062	0.117921	0.159197	0.105417	-0.121238	0.253153	-0.10012	-0.172757	0.00875959	0.245187	0.2094	0.0606818	0.279569	-0.0417288	-0.0623036	-0.112963	0.104495	0.132925	0.14647	0.0372682	-0.0066102	0.0975825	-0.0353079	-0.0156415	-0.113766	0.347522	-0.142568	-0.238105	0.156056	-0.0125847	-0.0223025	0.080469	0.0208587	-0.0458301	0.336708	-0.0313223	-0.00161425	0.0182549	-0.0889629	-0.0120415	0.156718	-0.138509	0.0796225	-0.103436	0.0625737	0.0350271	-0.127448	-0.00486898	-0.00478414	0.0193204	0.37358	1603
Rnf167	-0.00774621	-0.0083383	-0.0209777	-0.000404748	-0.0808102	0.166034	-0.0495507	0.0422313	0.036655	-0.141151	0.107425	-0.0468236	0.0649437	-0.0772567	0.127204	0.120528	0.0252787	0.0632423	0.05964	-0.141151	-0.141151	-0.106577	-0.0715071	0.0827018	0.163261	-0.141151	-0.0293562	-0.0985699	-0.0399168	-0.0323435	-0.0254947	-0.0751988	-0.0920722	0.116312	0.133688	-0.141151	-0.0442335	0.0415326	0.124952	0.275953	0.0934271	-0.0255231	-0.141151	0.0527642	-0.00761819	-0.0511238	-0.0740809	-0.0293219	0.231428	0.0397251	0.0424178	0.213458	0.23463	0.235501	-0.0572126	0.0968803	0.0217861	-0.0346517	-0.141151	-0.0503861	-0.141151	-0.141151	-0.0783398	0.022408	-0.0350618	0.0519658	0.0274428	-0.141151	0.200177	-0.0436977	-0.000645027	0.13834	0.10292	0.270347	0.108438	0.0480672	-0.0613472	0.0312741	-0.141151	0.0394009	-0.00455744	0.0464412	0.085149	0.0170139	-0.0545556	0.149679	-0.0464345	-0.141151	0.0334171	0.244801	0.0250627	-0.0791674	0.029008	0.0539438	0.0771768	-0.141151	0.0261232	0.286567	0.239989	0.0892707	0.0540037	0.120082	0.071158	0.118755	0.0750709	-0.0195552	-0.0231653	-0.00237519	-0.102294	-0.106694	-0.00438092	-0.0807869	-0.0742834	-0.0423589	0.0019289	-0.0303245	-0.141151	0.0867684	-0.0308972	-0.0364839	-0.0450707	-0.0682403	-0.0986299	-0.0176352	0.0418594	0.0303065	-0.074465	-0.0663311	0.028229	-0.11661	0.0565785	-0.0619893	-0.0593737	-0.106134	-0.0979373	0.0361202	-0.141151	0.0330751	0.0176877	0.00905237	0.0280451	-0.0145814	0.0510028	-0.00884903	0.0928424	-0.00764621	-0.026664	-0.0781366	0.153438	-0.141151	-0.0363247	0.117471	-0.141151	-0.0575358	0.207319	0.0199611	-0.0867331	0.0401308	0.0165066	-0.0818245	0.0912308	0.0224984	0.119874	-0.0192818	0.0207542	-0.0096167	0.0612602	-0.0430859	-0.0781246	-0.0293664	0.0934212	-0.101477	-0.0282305	-0.0786764	-0.078103	0.0346838	-0.072197	0.108569	-0.0840527	0.170389	-0.0236201	-0.0794287	0.0914557	-0.0824235	-0.141151	-0.0775321	-0.0882812	0.0619096	0.0378198	-0.0693279	-0.044104	0.00344131	0.0104218	0.0391199	0.0717266	-0.141151	0.0692123	0.0539912	0.178977	0.0407854	0.0513418	-0.141151	0.241204	0.192581	-0.0795505	0.0427703	-0.0325796	0.0578342	0.132909	-0.0815311	0.0184679	-0.0020293	0.165296	0.129481	-0.0373634	-0.141151	-0.0244855	-0.0726734	-0.00426331	0.228239	-0.141151	0.433114	-0.0486179	0.155031	0.0370251	-0.141151	-0.0281873	0.256151	-0.141151	0.293458	0.334879	-0.0707556	-0.0129359	0.1265	-0.0583631	0.016949	-0.0054012	-0.141151	-0.00778684	0.17784	0.100517	0.332039	-0.0474812	0.277461	0.0693251	-0.00818647	0.121958	-0.0709132	-0.0406303	0.196563	-0.0825437	0.175003	0.0327053	-0.044217	0.0467936	0.0746515	-0.0281884	0.000404635	0.201001	0.0359571	0.0103668	-0.0459253	-0.0450426	-0.0331412	0.0127257	0.0206923	-0.141151	-0.0891425	0.0571056	0.0994572	0.0272081	-0.0304943	0.134092	0.024983	0.116274	0.191197	928
Rnf168	-0.044658	0.107364	0.0900987	0.012113	-0.196183	0.309653	0.125632	0.155809	0.139424	-0.116737	-0.0737365	-0.286413	0.0339691	-0.265349	0.381037	0.181657	0.0141952	-0.174233	-0.059482	-0.159256	-0.189225	-0.0962107	0.0242976	-0.0424581	0.133009	0.0512779	0.174406	0.114019	0.0400291	-0.15028	-0.310588	-0.157771	0.0194994	-0.05764	-0.0620268	-0.324101	-0.12289	-0.0477398	-0.00917339	0.167882	0.216367	-0.04197	0.0824721	0.112371	-0.000159432	-0.0900613	-0.0450499	0.135246	0.0152611	-0.147713	0.0886438	0.200457	0.0317823	-0.080153	0.171333	-0.0740964	0.0705703	-0.0714503	0.0408458	-0.0877235	-0.212578	0.045996	-0.0907549	-0.0778512	0.000159414	-0.426245	-0.291305	0.0388663	-0.213556	-0.162889	0.0342573	-0.146754	-0.234418	-0.327576	-0.230099	-0.0970967	-0.0865594	-0.0157479	-0.0548566	-0.148742	-0.238267	-0.0607489	0.0307808	-0.234199	0.00824267	0.0477829	-0.108364	-0.317941	0.302287	0.138654	-0.138411	-0.173377	0.0250934	0.043105	0.0408064	-0.0718018	-0.0407602	-0.108896	0.128873	0.191679	-0.126151	0.470548	-0.316678	-0.0913085	-0.241221	-0.131387	0.0247858	0.152238	0.0259536	0.149644	0.0462646	0.179657	0.135008	-0.0919883	0.210491	0.259025	0.0702936	-0.247377	0.168394	-0.0259233	-0.0301717	0.0965163	-0.062211	-0.0671572	-0.0216997	-0.00676991	0.0174308	0.00638139	0.00422571	-0.024072	0.136806	0.0376563	-0.0952259	0.0248614	-0.0350978	-0.00300001	-0.000844426	-0.073783	0.0263217	0.0608697	-0.0742209	0.131639	0.0475589	0.0722769	0.113135	-0.0490505	0.297568	-0.0976898	-0.160413	0.174692	-0.0360329	0.20751	0.0711927	0.171301	-0.00990358	-0.00826947	-0.0482365	0.151118	-0.190248	-0.0658234	0.120432	0.0843171	0.117741	0.0591158	-0.308206	0.13979	0.129274	0.00446299	-0.0761215	0.0103398	0.0534893	0.184133	0.116686	0.269773	-0.153031	0.219067	0.00519411	0.175841	0.111327	0.230697	-0.0137453	-0.246999	0.337653	0.0538213	0.0530099	0.116648	0.287699	0.237896	0.166983	-0.0316315	-0.154268	0.0342121	-0.0956155	0.162355	0.0657482	0.335189	-0.248596	-0.180312	-0.0977882	-0.33291	-0.106155	-0.0148764	0.286911	0.168458	0.118738	-0.00446548	0.12151	-0.121032	-0.0561438	0.166762	0.239625	0.0539594	-0.354656	0.433807	-0.322457	0.0586968	-0.0412545	-0.107481	0.118874	-0.112085	-0.159023	-0.274519	0.161982	-0.0407932	-0.123781	-0.116734	-0.236024	-0.132628	0.00150595	-0.147697	-0.0124783	0.304354	0.123229	-0.0812798	0.114205	-0.152431	-0.158686	-0.162229	0.0332567	-0.313255	-0.0146934	-0.0444382	0.0275526	0.0257684	-0.283145	0.192899	0.232862	0.0153844	0.147084	-0.346752	0.325929	0.0947396	0.0219904	0.335833	0.000452502	-0.0436808	-0.0133853	0.0998002	-0.17443	-0.0291381	0.221011	-0.331019	0.113683	-0.177094	0.0313741	-0.196003	-0.142009	-0.0219939	0.248694	-0.214003	0.0148796	-0.211909	-0.193009	0.0212109	-0.190604	0.0112224	3097
Rnf169	-0.160378	-0.0178528	0.202876	0.0144637	0.0199391	-0.0521473	-0.0704076	-0.218338	0.128626	0.0425808	-0.00977099	-0.0659699	-0.0129974	-0.168109	-0.00337507	0.126609	-0.127353	-0.0338038	0.0493829	-0.200246	-0.132385	-0.0589728	0.0658447	-0.00930177	-0.170125	0.202612	-0.0681021	0.19411	0.064285	-0.116572	-0.108979	0.122421	0.0070066	0.127877	-0.190603	0.380148	-0.0534021	0.145694	-0.0483695	-0.17985	-0.172559	-0.0695102	0.0549671	0.231339	0.102603	0.0868228	-0.293783	-0.204613	0.214146	0.120417	-0.110214	-0.136832	0.2106	0.0303247	0.222446	-0.131626	-0.040491	-0.293783	0.198472	0.342157	-0.219923	0.0698278	0.718801	0.18722	0.13131	0.333802	0.0284555	0.132021	0.177345	0.0888376	-0.153277	-0.0414006	0.0628201	0.353942	-0.192945	0.122746	-0.0924489	-0.0602111	-0.019841	0.095938	-0.0123325	-0.00209	-0.116183	-0.0223829	-0.0670063	0.0588461	0.333621	-0.0263903	0.0399968	-0.233517	0.0668259	-0.0524044	-0.0395775	0.322868	0.0367391	-0.158798	0.131953	-0.096299	0.177043	-0.0028169	0.0421161	0.0368532	-0.293783	-0.0540543	0.0848475	0.0317422	-0.102999	0.057596	-0.00861226	7.09715e-05	-0.00956687	-0.174914	-0.039503	0.20644	0.199711	0.0775123	0.15793	0.0923518	0.0741133	0.00307175	-0.105355	0.023626	0.0855137	-0.095398	-0.0903638	-0.173169	0.0384487	0.0159591	-0.181533	-0.065755	-0.0371801	-0.0305544	-0.00206956	-0.0412012	-0.108871	0.047429	-0.100773	-0.100138	-0.0559913	-0.0873408	-0.0345428	0.127132	-0.0609742	-0.0140029	0.300711	0.070041	-0.0461471	0.215994	0.23496	0.0705892	0.016329	0.201143	-0.00936767	0.29296	-0.0890937	-0.0572812	0.118061	-0.151999	0.00959327	0.305412	-0.0362394	0.0693347	-0.0327581	0.0130025	0.0811153	0.067247	0.230748	-0.102288	0.0903549	-0.0970202	-0.040727	0.00416629	-0.109156	-7.0975e-05	-0.0533261	0.0333932	-0.0427315	0.114946	-0.0968847	0.182679	0.147237	-0.0815307	0.130536	0.213198	-0.0441856	-0.168462	0.242828	-0.0536529	0.128508	0.343144	0.107809	0.0312069	-0.0303989	0.0642117	0.187025	0.0707301	0.366913	-0.0478501	0.290546	-0.111847	-0.0413934	-0.102253	0.0885723	0.00785562	0.106761	0.210101	0.0458035	0.0740632	0.185841	0.0161721	-0.212235	0.189712	0.187834	0.376547	-0.0373323	0.323533	-0.177117	-0.0344094	0.0332711	-0.0782068	0.158601	-0.142057	0.000415547	0.282222	-0.192033	0.0865307	0.11166	0.236154	-0.293783	0.187353	0.129165	0.100511	-0.104987	-0.128527	0.162721	0.115885	0.0456736	0.206006	0.143435	-0.0747556	0.0569914	-0.21299	-0.0437912	-0.193472	0.0798398	-0.0980042	-0.0839152	0.0177007	0.122616	-0.053475	-0.106039	-0.0303157	-0.0390618	-0.0143297	-0.0942345	0.124448	-0.293783	-0.0212282	-0.101508	-0.016134	-0.142265	-0.0825437	-0.0626145	-0.144641	-0.139906	-0.249672	-0.0996257	-0.0208774	0.000739025	-0.0632264	0.0180485	0.0726844	0.117891	-0.156245	-0.234248	0.0159431	2142
Rnf17	0.0899795	0	0	0	0	0	0	0	0	0.0653486	0	0	0.111683	0	0	0	0.057233	0	0	0	0	0	0	0	0	0	0	0	0	0	0	0	0	0	0	0.102144	0	0	0	0	0	0	0	0	0	0	0.0670699	0	0	0	0	0	0	0.0623808	0	0	0	0	0.0772721	0	0	0	0	0.02242	0	0	0	0	0	0	0	0	0	0	0.157217	0	0.0279321	0.0170107	0	0	0	0	0	0	0	0	0	0	0	0	0	0	0	0	0	0	0	0	0	0	0	0	0	0	0	0	0	0	0	0	0.054082	0	0	0.0499969	0	0.0562105	0	0	0	0	0	0	0.0425209	0	0.0566589	0.0295626	0	0	0	0	0	0.0791615	0.0531767	0.0694748	0.0432135	0	0	0	0.0227813	0	0	0	0	0	0	0.0381341	0	0	0	0.0944604	0	0.0857569	0	0	0	0	0	0	0	0	0	0	0	0.0249644	0	0	0	0.0332372	0.0811026	0	0	0	0	0	0	0.0303767	0	0	0	0	0	0	0	0	0	0.0636188	0.0831033	0	0	0	0	0.0421718	0	0.0423729	0	0	0.0611692	0	0	0	0	0	0.212406	0	0	0	0	0	0	0	0	0	0	0	0	0	0	0	0	0	0	0	0	0.0445457	0	0	0	0	0	0	0	0	0	0.11183	0	0	0	0	0	0	0	0	0	0	0	0	0	0	0	0	0	0	0	0	0	0	0	0	0	0	0	0	0	0	0	0	0	0	0	0	0	0	0	0	0	0	63
Rnf170	0.0448665	-0.07847	0.0464355	0.00975395	0.0990694	0.0723328	0.195257	0.00221957	-0.0514683	-0.0895033	0.0449993	0.00883972	-0.130992	0.0299034	0.0366504	0.0231047	-0.130992	0.00376983	0.091855	0.0513753	-0.130992	-0.0291449	0.0706027	-0.0156291	0.0851831	0.0340151	0.0341807	-0.0467785	-0.0796822	-0.0442174	0.0137007	0.118857	0.0123387	0.173454	0.0500347	-0.130992	-0.130992	0.1607	0.163889	-0.0170595	0.310695	0.123869	0.217758	0.0629229	0.141506	-0.0409651	-0.0639222	0.0343296	0.123204	0.13369	-0.130992	-0.00839221	-0.130992	0.0834395	0.184462	0.149991	0.0038389	-0.130992	-0.0537201	0.207529	0.0140153	0.13774	-0.0681811	0.00313777	-0.0249031	-0.130992	0.191246	0.183873	0.0136609	0.0464214	-0.130992	0.0825013	0.113079	-0.0323234	-0.130992	-0.098918	-0.0341774	0.0505025	-0.130992	0.0316615	0.0702051	-0.053646	-0.0399201	0.1722	-0.0561321	0.105309	0.310898	-0.022689	-0.130992	-0.0123713	0.0352214	0.0203163	0.144624	-0.130992	-0.00622948	0.0416392	0.0608824	-0.0492777	0.0224201	-0.130992	-0.130992	0.00466038	0.0394447	-0.0223756	0.054031	0.0768399	0.0154588	-0.0374407	-0.031906	-0.0965355	0.0850616	0.390507	0.000430261	0.0154603	-0.0580725	0.063378	0.0893626	-0.0392718	0.0832182	-0.0263252	-0.00373378	-0.0942518	0.119865	0.0466322	-0.0653666	-0.0435274	0.000411207	-0.130992	-0.0929465	-0.106451	-0.02635	-0.00950524	-0.0374934	-0.0275975	-0.0609371	-0.011198	0.00975229	-0.130992	-0.0191563	-0.0253133	-0.0687286	-0.00442271	0.0634385	-0.130992	-0.0210956	0.0382473	0.124126	-0.0679779	-0.130992	0.0761359	0.0688251	-0.0233946	0.0289604	-0.0473771	-0.0489871	-0.0485985	-0.0765744	-0.0587371	-0.0769713	-0.0716658	0.126551	-0.0888261	0.0593256	0.0280468	0.115916	0.146657	-0.130992	-0.00129485	0.0404375	0.063386	0.00621342	-0.0913186	0.0181178	0.0505695	0.142222	0.104932	0.00485269	-0.0912041	-0.073894	-0.0158897	0.128549	0.0812599	0.101614	0.124186	0.23212	-0.130992	0.0719522	-0.0607205	0.0135069	0.0766249	-0.0928617	0.00322581	-0.00985331	0.0245638	-0.0428172	-0.130992	-0.010654	0.143994	0.139382	-0.0376578	0.155555	0.0605376	-0.130992	0.170646	0.024013	-0.130992	0.0123858	0.0202694	0.143068	-0.0713724	-0.00337561	-0.130992	-0.0594038	-0.130992	0.215328	-0.130992	0.0502795	-0.130992	-0.0123999	0.0845838	-0.130992	0.0207333	-0.0840908	0.142858	-0.000626409	0.0109715	0.0878827	-0.130992	0.0695141	-0.0715613	0.0641559	0.00699287	-0.0656443	-0.0742092	-0.0482044	0.171892	0.0165366	-0.0240223	-0.063018	-0.130992	-0.00585022	-0.0501994	0.0515859	0.117224	-0.0579672	0.183995	-0.0228396	0.00677046	-0.0304716	-0.0514995	-0.130992	-0.0701173	-0.130992	-0.00950844	-0.0662699	0.0565044	-0.130992	0.0458144	-0.000411324	-0.060371	-0.070801	-0.0827411	0.0562788	-0.103396	0.0950711	0.0458297	-0.0313966	-0.0492499	-0.0623377	-0.0369155	-0.00888626	-0.0203356	0.173451	-0.0104038	0.0734742	0.232753	839
Rnf170-ps	0	0	0	0	0.0603406	0	0.0582981	0	0.0401632	0	0.0396187	0	0	0	0	0.0397764	0	0	0.0420543	0	0	0.0345739	0	0	0	0	0	0	0	0	0	0	0	0	0	0	0	0	0	0	0	0	0	0.0669668	0.0756303	0	0	0.0567586	0	0	0	0	0	0.0623808	0	0	0.0302902	0	0.0772721	0	0	0	0	0	0	0	0.0863638	0	0	0	0	0	0	0	0	0	0.0176667	0.0170107	0	0	0	0.0390824	0	0	0.0293303	0	0	0.108303	0	0	0.0850424	0.0312473	0	0.067264	0	0	0.0189501	0.0650728	0	0	0	0	0	0	0	0.0311612	0	0	0.0388565	0	0	0	0	0	0	0.110826	0	0	0	0	0.0324662	0	0.0425209	0.0192034	0.0220874	0	0.0335983	0	0	0	0	0.0309156	0.0207174	0	0	0	0	0	0	0	0	0	0	0	0	0	0.0401453	0	0	0	0	0	0	0	0	0	0	0	0	0	0	0	0	0.0249644	0.0464958	0	0	0	0	0	0.0351565	0	0.038399	0	0.124044	0	0	0.039788	0	0.032752	0.059671	0	0	0.0922307	0	0	0	0	0	0	0	0	0	0.0533102	0	0	0.0611692	0	0	0	0	0.0984387	0	0	0	0	0.0581642	0	0	0	0	0	0	0	0	0	0	0	0	0	0	0	0	0	0	0	0	0	0	0.0594309	0.086845	0	0	0	0	0.0808807	0	0	0	0	0	0	0	0	0	0	0	0	0	0	0	0	0	0	0	0	0	0.0906393	0.0665559	0.0706211	0	0	0.0961083	0.0275958	0	0.044111	0	0.0520083	0	0	0	0	0.081342	0	0	0.0644313	72
Rnf180	0.0455304	0.0525221	0	0	0.0603406	0.0423643	0	0.11825	0	0.0414888	0	0	0	0.0638942	0	0	0	0.0533684	0.0831117	0.0935373	0.161398	0	0	0	0	0.056658	0	0.0425809	0	0	0	0	0.0490787	0.128296	0	0.319086	0.0969174	0.0746142	0	0	0	0	0	0.131544	0.0972016	0.0900271	0	0.0567586	0.106144	0.144871	0.0941724	0.0623365	0.102131	0.0623808	0.131347	0	0.0600721	0	0.120958	0.225838	0	0.0941297	0	0.0445667	0	0	0.168594	0	0	0.0655509	0	0.145061	0.0986315	0	0	0	0.0279321	0.0170107	0.0808275	0.0469074	0	0	0.260055	0.0986782	0.0865952	0.0974065	0	0.108303	0.174568	0	0	0.0492876	0.058465	0	0.0633753	0	0.0189501	0.0413419	0	0	0.100282	0	0.109567	0	0	0.0311612	0	0.0935514	0	0	0	0.118868	0	0	0.0729196	0	0	0	0	0.163088	0	0	0	0	0.0566589	0	0	0	0	0	0	0.0309156	0	0	0	0	0	0.0919927	0.0227813	0.0234989	0	0	0.0267403	0	0	0	0	0	0	0	0.0298037	0.0545498	0.11665	0	0.235476	0	0	0.072255	0	0.0931791	0	0	0	0	0	0	0	0	0	0	0	0	0	0	0	0	0.0347449	0	0	0.032752	0	0	0	0	0	0.0636188	0	0.0702716	0.144499	0	0.168909	0	0	0.0268473	0.179216	0	0.120338	0	0.0572823	0.181936	0.130573	0	0	0.0647156	0	0	0.0730932	0	0	0	0	0	0.140331	0	0	0	0	0	0.162346	0	0	0	0	0	0	0	0.0761423	0.0783244	0	0	0	0	0	0	0.161705	0	0.0900183	0	0.0679741	0.11299	0	0	0	0	0.1431	0.169985	0.0426593	0	0.148697	0	0	0	0	0	0.0218207	0	0	0	0	0.0706211	0	0	0	0.0275958	0	0.0221918	0	0	0.155395	0	0	0	0	0	0	0	190
Rnf181	0.0125224	0.0420617	-0.0365727	0.151941	0.0377763	-0.0837525	-0.10921	-0.236621	-0.0984918	0.134663	-0.172104	0.182816	-0.244817	0.0748969	-0.217038	0.116175	-0.218251	0.0882822	-0.0675173	-0.0699724	-0.223283	-0.0474753	0.257431	-0.269318	0.241189	-0.117258	0.0339637	-0.213167	0.168075	0.11052	0.0521564	-0.0449932	-0.151821	0.0369793	-0.175727	-0.384681	-0.1443	0.0418861	-0.168821	0.38417	0.0570063	-0.0289125	-0.0359309	0.183615	-0.0596881	-0.294654	0.0426554	-0.137565	0.020272	-0.203805	0.0431333	0.0215496	-0.132478	-0.0828146	0.00216084	0.227685	-0.0640442	-0.0830714	0.132407	-0.125071	0.116927	0.0362919	0.180637	0.0890603	-0.155498	0.0299284	-0.0932388	0.0411229	0.119897	-0.0179845	-0.140078	-0.10519	0.105036	-0.0204873	-0.283843	-0.0514428	-0.13131	0.0120792	-0.110739	0.121718	0.0358889	-0.0872597	-0.00131454	0.157127	-0.210869	0.192118	0.161101	-0.17436	-0.210113	-0.101196	-0.0662934	-0.093143	0.0938974	0.338358	-0.0769401	-0.0302381	-0.0578393	0.0293693	0.111287	0.0369951	0.257965	-0.17445	0.199001	-0.173784	-0.0108662	-0.188545	-0.00418768	-0.0501687	0.203332	-0.134789	-0.0536748	0.247498	0.0496141	0.238848	0.188479	-0.0694314	-0.137727	0.319658	0.125363	-0.181296	-0.0853758	0.0465278	0.197484	-0.0826336	-0.00178256	-0.00622005	0.0383668	0.431873	0.0215799	0.0309911	0.307082	-0.0746296	0.0326993	0.172617	0.186074	0.0681184	0.170984	-0.0812428	0.0920256	0.0332736	0.041232	-0.0516417	-0.0485622	0.0327677	-0.0467041	0.0867953	0.136692	0.0359945	-0.0900917	-0.29022	0.00131334	-0.166704	-0.0214024	0.00154812	-0.0140883	0.0332943	-0.00667273	0.0311788	-0.00846289	0.166158	0.131297	0.00856684	0.0348196	0.148432	0.168255	-0.0300546	-0.0776202	0.0501413	0.0260244	0.0614342	0.0374635	-0.0665091	0.0652922	-0.090969	0.0571021	0.183957	-0.0591053	-0.0642688	-0.166294	0.0154902	-0.156385	0.0883724	0.221285	-0.182262	0.380628	-0.107829	0.175442	0.198308	0.0501007	-0.112679	-0.0468532	0.00732233	0.0108823	0.0430218	-0.212432	0.282527	-0.0666296	-0.0260919	-0.135339	0.106552	-0.0411528	-0.090232	0.10867	0.100431	0.312219	0.119203	-0.121625	0.0185084	-0.0282044	-0.211538	-0.303133	0.0625282	0.169064	-0.042331	0.142287	0.277275	0.313763	0.213967	0.00356672	-0.169105	-0.046747	-0.0935526	0.189433	0.0217223	0.0851812	-0.242717	-0.112386	0.159629	0.12323	-0.00608444	0.0913487	-0.0834055	0.277407	-0.0678792	0.161535	0.211087	0.100891	-0.10111	-0.278156	0.02892	0.126121	0.0621912	-0.046336	-0.228301	0.193285	-0.316907	-0.143384	-0.0239882	0.00760638	-0.115239	0.138464	-0.0173103	0.200337	-0.149294	-0.0822629	0.150445	-0.271718	-0.384681	-0.0989718	0.200246	0.0274458	-0.0643993	-0.0617717	-0.113564	-0.306057	-0.190774	-0.0143849	-0.0930403	-0.186424	-0.106748	0.0101062	0.0194453	0.0269926	-0.206815	-0.0758578	-0.32025	2619
Rnf182	-0.0754832	-0.022961	-0.0144058	-0.0754832	0.0765077	0.0215229	-0.0754832	-0.0754832	0.00404064	0.0463926	-0.0358645	0.0455904	-0.0754832	0.050191	0.0102714	-0.0357068	0.14314	0.156918	-0.0334289	-0.0754832	-0.0754832	0.0913032	0.0612926	0.148369	-0.0754832	-0.0469352	0.0896897	0.0494623	0.121765	0.0333242	-0.0754832	-0.00953114	0.0213466	0.0269681	0.0276969	0.0266605	-0.0754832	0.0632293	0.0887409	-0.0754832	-0.0754832	0.0401446	0.0486321	0.118432	0.0368795	0.100306	-0.00841327	-0.0187246	0.262296	0.0173338	-0.0754832	0.0223468	-0.0754832	-0.0131024	-0.0754832	0.086674	0.0138811	0.0903838	0.146936	0.0152815	-0.00162336	0.0186465	0.140445	0.148967	0.0545761	-0.0754832	0.0108806	0.0889227	-0.0754832	0.0766338	-0.0754832	0.0695778	0.336131	0.116378	0.0253546	0.0190404	-0.0578165	0.0175295	0.0509396	0.0171072	-0.0403453	0.00186301	0.0155889	-0.0125708	-0.0172933	-0.0134058	0.108995	0.231329	0.0642285	-0.0152173	0.00955924	0.0465135	-0.0170181	0.180507	-0.0754832	-0.0754832	0.0638722	0.0062313	0.348669	-0.0754832	-0.0754832	-0.0754832	0.0949537	-0.0203288	-0.0754832	-0.044322	-0.0754832	-0.0281713	-0.0142085	0.0264326	0.0612868	-0.0151192	-0.0086157	0.051322	-0.00256356	-0.0192727	-0.0754832	-0.0754832	-0.0754832	0.183175	0.0205969	-0.0387428	-0.0754832	-0.0562798	-0.0533958	9.5983e-05	-0.0418848	-0.0754832	-2.97147e-05	-0.00270955	-0.010675	0.00367832	-0.0342332	-0.040466	-0.0210905	-0.0754832	-0.0274289	-0.0754832	-0.0301328	-0.00575007	-0.0754832	0.00979747	-0.0223583	-0.0754832	0.0344134	-0.0754832	-0.0500821	0.0833998	-0.0754832	-0.0153192	0.0459352	0.0321144	0.102163	-0.0754832	0.00652185	-0.0754832	-0.0754832	0.0663003	-0.0214623	-0.0754832	0.0576577	0.0717824	-0.0261689	-0.0754832	0.0608772	0.0132193	-0.0754832	0.0411467	-0.0124569	0.0115233	-0.0754832	-0.0358096	0.0944825	-0.0130087	-0.0124353	0.00212707	0.0328397	0.0417726	-0.0754832	-0.0427311	-0.0158121	0.0459395	0.00130969	0.0401557	0.0274214	0.144031	0.0787714	-0.00521153	-0.001853	0.0370915	2.97141e-05	-0.0754832	0.0760894	0.0945692	-0.0754832	0.0189627	-0.014314	0.219835	0.301281	0.0178511	0.176906	0.0229555	0.0615424	0.0870317	0.190769	0.108438	-0.0754832	0.103847	0.198577	0.151823	0.0521334	-0.0754832	0.25624	0.195148	-0.0754832	-0.0754832	-0.0754832	0.0589174	0.0614044	0.0356496	0.0634952	0.0762423	-0.0754832	0.159507	0.0262661	0.0664805	-0.0369818	-0.0754832	-0.0754832	-0.0754832	0.15012	-0.00508795	0.0527318	-0.0187003	-0.0754832	0.00539754	0.11631	0.208087	-0.00750903	0.202707	0.0496588	0.0508465	0.114446	-0.0754832	-0.0754832	-0.0754832	0.00878981	0.0622794	0.0250373	-0.0754832	-0.016876	-0.0754832	0.0983729	0.0214507	-0.0536625	-0.0754832	-0.0754832	-0.0754832	-0.00892723	-0.0754832	-0.0754832	-0.0272321	-0.0754832	-0.0754832	0.0783933	-0.0754832	0.0241124	0.0270601	-0.0754832	-0.043564	-0.0441929	-0.0754832	-0.0754832	-0.0754832	-0.0754832	-0.0110519	504
Rnf185	-0.0173835	0.0117765	0.121694	0.210831	-0.0424063	0.00817662	-0.0477678	0.087438	-0.00306936	-0.0343431	-0.100903	-0.169908	-0.038761	0.0915545	0.172645	0.0148889	-0.0205011	0.177509	-0.0944228	-0.0716085	-0.135141	-0.129561	-0.0160509	0.0062069	-0.217646	0.0394049	-0.000629042	0.0245117	0.179067	-0.0568522	0.219191	0.176455	-0.120816	-0.0286265	0.343817	0.174678	0.266481	0.0499359	0.00684716	0.199458	-0.0964222	-0.0468822	0.191796	0.128391	0.0408772	-0.217646	-0.0488409	0.20255	0.0910976	0.0127407	-0.123473	-0.0367056	-0.0585538	-0.06056	-0.0533699	-0.0107185	0.0270833	-0.0108584	0.112045	0.0885325	0.317979	0.178487	0.292179	0.110192	0.0419043	-0.0245291	-0.049052	-0.0532398	-0.217646	-0.0528367	0.209275	-0.101752	0.377017	0.22665	-0.116808	0.084364	-0.0282382	0.00967468	0.338873	0.0705174	-0.0296677	0.0165281	0.121195	-0.154733	0.0563019	-0.155568	0.100235	0.0497468	0.160216	0.126438	0.026242	0.131754	0.174433	0.0974169	0.000681987	0.0175991	0.042188	0.088435	0.00755466	-0.124882	-0.0224912	-0.0819932	-0.108079	0.0422601	0.118271	-0.03328	0.0165521	0.0087391	-0.00876419	0.111995	-0.163564	0.0131517	0.0467177	-0.118854	0.0315313	0.0484348	0.00270907	0.0442732	0.0949863	-0.112979	-0.121566	-0.0283947	-0.0686786	-0.0807188	-0.0346355	0.028161	0.00744742	0.0392055	0.0899605	-0.0610785	0.110949	0.0924055	-0.0535568	-0.061541	0.042181	0.0156273	0.0616628	0.0911042	-0.0499164	0.0400805	0.0918315	0.0344222	0.0859136	0.0785433	0.165182	0.235761	-0.00714294	0.0559284	0.116849	-0.0427693	0.132897	0.0888711	0.183943	0.276924	0.159296	-0.0565337	0.0197351	0.359716	0.0183512	-0.158319	0.0992163	0.186932	0.170939	0.000628768	-0.0127995	0.0203463	-0.0696557	0.0388184	-0.046216	-0.0232675	0.0794862	-0.0633603	0.00185291	-0.00260711	0.0555681	0.0408198	-0.0113844	-0.0255343	-0.0207476	-0.023284	-0.0118235	0.0812158	-0.0747805	-0.0695078	-0.15206	-0.0324051	-0.0347557	0.109179	-0.0529069	-0.0766904	0.170878	-0.0627353	0.240716	-0.0129785	0.0185886	0.179429	-0.0973076	-0.0529022	0.0527283	-0.217646	-0.217646	0.226603	0.0463309	0.24274	-0.0965395	-0.217646	0.175684	-0.0383157	-0.0301333	-0.0126213	0.388512	-0.0127295	-0.146057	0.240882	-0.0159865	-0.0676469	0.00798705	-0.0196731	-0.0552995	-0.106513	-0.217646	0.298583	-0.0373755	-0.129703	-0.0394698	-0.0363096	-0.0686428	-0.217646	-0.114285	0.0696262	-0.183516	0.0222794	-0.152298	-0.105816	-0.134858	0.0561683	0.0594644	-0.110676	-0.149672	0.101345	-0.0925038	-0.0597285	-0.0789603	-0.117335	0.0577273	-0.0218671	-0.0302751	0.0478905	-0.088784	-0.138153	0.13742	-0.0979185	-0.217646	-0.0621116	-0.0699069	0.0372923	-0.104683	-0.217646	0.00970868	-0.079105	-0.157455	-0.0320143	0.038714	-0.162858	-0.139022	-0.0355074	0.0665896	0.00931877	0.223432	-0.0463217	-0.0324994	0.148821	0.0155901	-0.186696	-0.0131794	-0.153214	1458
Rnf187	-0.0274682	0.00845712	-0.0750279	0.0438037	-0.292905	0.13522	0.285961	-0.191495	0.164423	-0.104798	0.0914286	0.193415	0.0909316	0.0941843	0.307728	-0.0218283	-0.300639	-0.184259	-0.0339177	0.114704	0.000604999	0.0377355	-0.0807429	0.263122	-0.0397542	0.237674	0.0323457	0.0418908	0.450491	0.0634305	-0.245054	0.0789168	0.248523	0.0614348	0.239841	-0.0394906	0.2392	-0.0435597	0.297013	0.383462	0.38823	-0.0505134	0.354388	0.288686	0.0821477	0.0148697	0.330288	0.214346	0.134665	0.0547945	-0.136949	0.321035	0.337185	0.0574073	0.406388	0.239754	-0.0416922	-0.00873851	0.0369571	-0.288755	0.111746	0.515804	0.052314	0.104458	0.0290537	0.450717	-0.168244	0.0167334	0.00578407	0.118531	0.314535	-0.180636	0.0418018	-0.0279712	-0.38122	0.211355	-0.0598073	-0.106942	0.212575	0.243013	0.2102	-0.17462	-0.111083	0.161463	0.208562	-0.284749	-0.268128	0.444538	-0.0240109	0.0242226	-0.0546427	-0.213568	0.0401784	0.083268	0.196332	0.0215763	-0.0428536	0.0141601	-0.0283907	0.074099	-0.527547	-0.136004	0.0269664	-0.144546	-0.160552	0.0349886	0.125859	0.0726432	0.198261	-0.34356	-0.0744087	0.334253	-0.155899	0.0427042	0.118918	-0.0325336	-0.0385505	-0.116963	-0.143833	0.00427248	-0.0556746	0.0158117	-0.0548934	-0.153229	0.0594767	-0.0493111	-0.00213246	-0.0310832	-0.00175381	0.0620815	0.032329	-0.0594595	0.0155095	0.054816	-0.0473999	-0.0751343	-0.119627	0.0320625	-0.0055815	0.147144	-0.0122627	0.102735	-0.146956	0.24243	0.126692	-0.22883	0.0274968	-0.233546	-0.0123497	0.143625	0.0339376	0.0608833	0.267677	-0.347827	-0.196441	0.133669	-0.259879	0.249164	-0.109239	0.0590268	-0.0941165	0.0174618	0.138828	-0.0881164	0.247858	-0.0435498	-0.0320873	0.0207923	0.0445881	0.253697	0.298248	0.254198	0.2554	-0.323631	-0.0286829	-0.156101	-0.0648041	-0.166715	-0.0301373	-0.102384	-0.0770023	-0.0177559	-0.0734724	-0.00507913	-0.227466	0.0265258	-0.0642154	-0.0733511	-0.0755413	0.106117	-0.000605252	0.13291	0.0826164	-0.136996	0.0617874	-0.0588909	-0.211487	0.00603274	0.016943	0.304291	0.209675	0.076053	-0.0892142	-0.354793	-0.0282118	0.197838	-0.102337	-0.234268	-0.162553	-0.296275	0.12362	-0.0229038	0.0140725	0.191862	0.0459707	0.104034	0.267075	-0.260642	-0.0148443	0.194506	-0.347107	0.136957	0.0327193	-0.0671818	0.0272713	0.0305185	0.226093	-0.210479	-0.404392	0.153358	-0.0788077	-0.127547	-0.221824	0.0153564	-0.111379	0.0820917	0.0148737	-0.154461	0.0506475	-0.309791	0.281884	-0.508505	-0.218247	-0.153556	-0.0116609	-0.232331	-0.23768	-0.263649	-0.319307	-0.104034	0.101879	-0.0264403	-0.181783	0.0199981	-0.132229	0.104129	-0.108274	0.220345	-0.383512	-0.367376	-0.0589775	-0.276757	-0.0934399	-0.218304	0.133902	-0.200573	0.119018	-0.158289	-0.213432	-0.0601839	-0.165073	-0.348341	-0.358135	-0.222884	-0.248889	-0.216027	9756
Rnf19a	0.0543322	0.0186816	0.101647	-0.0223122	0.0444501	0.0402666	0.0603169	-0.0660932	-0.00707552	-0.0182867	-0.0087495	-0.0687311	0.0158264	-0.0991641	0.00458423	0.133133	0.0340863	0.135342	0.129843	-0.069521	-0.163058	0.144721	-0.0262826	0.0607943	-0.100202	0.0687657	0.133217	0.0855289	0.0804251	-0.0542509	-0.0891802	0.0276383	0.259794	-0.0977069	0.130676	-0.163058	0.162251	0.0448644	-0.106658	0.158618	-0.0418348	0.00770525	-0.0389431	0.206293	0.0555355	-0.0730312	-0.0959884	-0.0512294	-0.027053	-0.163058	0.105639	-0.0404584	0.0353051	-0.100677	0.164711	-0.080128	0.138628	-0.0565592	-0.011742	-0.0722936	-0.163058	0.265038	-0.0395098	0.0244841	-0.0569692	0.284666	0.097039	0.00134759	0.17827	0.159803	0.081544	-0.163058	0.117139	-0.163058	0.0865304	0.0381955	0.0425165	0.0642621	-0.0822308	0.165068	0.0381389	0.251383	0.220308	-0.0203448	-0.0881983	-0.0410039	-0.163058	0.322571	0.0115097	0.150965	0.0808294	-0.036049	-0.0155375	0.152004	0.0212451	0.0721865	0.0828587	0.056132	0.0621421	0.344507	0.36117	-0.163058	-0.163058	0.105043	0.172858	-0.0537133	0.0277254	0.154455	-0.0639722	0.0737934	-0.108976	-0.0441899	-0.0961908	0.0107728	-0.048778	-0.0209818	-0.0641979	-0.071338	-0.0528046	-0.163058	-0.0669782	-0.0901478	-0.0787835	0.00411528	0.00793108	-0.0192336	-0.0449304	-0.0882386	-0.0508083	-0.0902847	-0.00335926	-0.0415714	-0.142341	-0.128041	-0.108666	-0.102317	0.00399063	-0.0224715	-0.013142	-0.0128551	-0.100795	-0.0364889	-0.0688164	0.0659685	0.0511802	-0.0507485	0.0237564	-0.100044	0.131531	-0.163058	0.0094026	-0.00382153	-0.117088	0.164049	0.253283	-0.00194635	0.0456567	0.0838787	-0.163058	0.0095907	-0.0953073	-0.0157927	-0.163058	0.0552162	0.0664966	0.0749337	0.243604	-0.0649933	0.0299817	-0.00957679	-0.0933306	-0.123385	-0.0139484	0.107905	-0.10001	0.104568	0.0564297	-0.12327	-0.0506051	-0.130306	-0.0455276	0.0491938	-0.0666522	-0.0474195	-0.0341197	0.0564557	-0.079955	0.102925	0.0693154	-0.163058	-0.0148935	-0.0435583	0.128528	0.00699406	-0.0323607	-0.163058	0.314002	-0.163058	0.0562432	0.0188779	-0.0324849	0.116814	-0.0260328	0.0584207	0.0156108	0.0208628	-0.0196804	0.0632739	-0.0667085	0.0100848	-0.0034396	0.0792916	0.0162611	0.0548247	-0.00134885	-0.0130595	-0.0463929	-0.0286577	0.140861	0.151101	0.104163	-0.0855074	-0.0705254	0.293016	-0.0326926	-0.0905871	0.15256	0.260401	0.129122	0.271551	0.062545	-0.0250733	0.0601841	-0.106275	0.187215	-0.163058	-0.0155296	0.0242049	0.0074418	0.0559689	0.0786094	-0.00514111	-0.0429161	0.0320278	-0.0900333	0.0684363	0.0403043	-0.0252957	0.191206	0.106383	0.142318	0.068868	-0.163058	0.0162574	0.094943	-0.0880944	0.0557958	0.0137483	-0.0965024	-0.0924372	-0.163058	0.00418193	0.142658	-0.0814707	0.0333991	-0.0424987	-0.00757421	-0.11105	-0.0944038	-0.0387006	0.0504455	0.109049	-0.00408818	0.058898	-0.0459974	0.0233728	1080
Rnf19b	-0.0123639	-0.0498213	0.107773	0.104972	-0.102343	0.0619353	0.0125429	0.0869783	0.0908045	-0.0202434	0.0143993	0.0374884	0.03752	0.083151	-0.0340532	0.0363604	0.0103257	-0.0489751	-0.0602892	0.212365	-0.102343	-0.0677695	0.0344323	-0.102343	0.0802102	0.0931986	0.0408675	-0.0597625	-0.00110942	-0.102343	-0.102343	-0.102343	0.0409874	-0.0369921	0.000836591	-0.000199816	0.0864282	-0.00869226	-0.0137446	0.0115892	-0.102343	0.232932	0.0217718	0.0292002	0.0100193	0.0734459	0.0664614	-0.0455849	-0.0484613	-0.102343	-0.102343	-0.102343	-0.102343	-0.0399626	0.0619324	-0.102343	-0.0129792	0.104444	-0.0250714	0.170916	-0.102343	-0.00821375	-0.0395324	0.0404667	-0.0379614	-0.102343	-0.102343	-0.0182184	-0.102343	0.0572798	-0.102343	-0.102343	-0.00371196	0.0895174	0.054874	-0.0205994	0.00435931	0.0945532	0.14198	-0.00975311	-0.0469676	0.0703813	0.0752561	0.0212711	-0.0157483	0.019711	-0.00762711	-0.102343	0.0373682	0.0162774	-0.017301	0.0778353	0.0678154	0.0669098	0.0224192	0.132901	0.029636	0.0573985	-0.102343	0.0785125	-0.00206137	0.158889	-0.102343	0.0745359	0.0320951	0.0192522	-0.0132216	0.0364322	0.0491883	0.0652089	0.133949	0.0499374	0.029079	-0.0523465	-0.0294238	0.0397331	0.118011	-0.102343	0.00791021	-0.102343	0.0556931	0.12971	-0.0598225	0.0783078	-0.0583826	-0.0148787	0.0708246	0.0299391	0.137166	-0.0778028	0.0022987	0.065754	0.0536797	0.00105119	-0.0212415	-0.0416024	-0.0542892	0.00402614	-0.0216439	0.0914969	0.112373	-0.0592372	-0.0492185	-0.102343	0.0283127	0.00996639	-0.0517873	0.0217015	-0.102343	0.0160682	-0.0725397	0.00525412	0.0753031	-0.102343	-0.0203384	0.0587685	-0.0479257	0.0108991	-0.102343	0.0144914	-0.0345924	-0.0188743	0.0879743	0.0195256	0.0156955	-0.0317068	-0.102343	-0.0691063	0.0093022	0.0511381	-0.0126549	0.0582479	-0.0418419	0.0792182	0.0807927	-0.0420385	-0.0675986	-0.0234806	0.0638378	-0.0373483	0.174184	-0.0406213	-0.102343	0.0685142	-0.102343	-0.0387247	0.0313237	-0.0320718	-0.00771051	0.0778934	-0.0268306	0.0813574	0.210829	-0.0490333	0.0283541	-0.102343	-0.102343	-0.0456853	0.0422688	-0.00900912	-0.102343	0.227208	-0.102343	0.0247223	-0.0407431	-0.00801246	-0.0292502	0.240188	0.171717	0.207611	0.101462	-0.102343	-0.0307551	0.0383343	-0.102343	-0.102343	-0.102343	-0.033866	0.14431	0.113233	-0.102343	-0.0247925	-0.00981053	0.0521813	-0.000594142	-0.0298722	0.0317944	-0.102343	-0.102343	-0.0429126	-0.0347631	0.0356416	-0.102343	0.00948623	-0.102343	-0.0214627	0.016668	0.105346	0.0041812	-0.102343	0.0919248	0.0239862	0.0177987	0.122183	0.0407565	0.129151	0.0458749	0.120893	-0.0513593	0.167098	0.0130145	-0.0414686	-0.102343	0.0191403	-0.0376212	-0.0273795	0.010619	-0.102343	-0.0357875	0.0361972	0.072322	-0.102343	0.110736	0.00566624	-0.102343	-0.00278413	-0.102343	0.000199788	0.0323255	-0.0390727	-0.0100191	-0.102343	-0.0210015	0.0637904	-0.00892373	-0.102343	677
Rnf2	-0.0708625	-0.186591	-0.0880498	0.143899	0.181886	-0.0411277	-0.0116293	-0.040521	-0.0442629	0.0422786	-0.119388	-0.208214	0.0107766	-0.104275	0.202445	-0.301574	0.201989	0.132942	0.00691798	-0.0225668	-0.28138	0.0452634	-0.12938	0.240927	0.0261889	0.059139	-0.348093	-0.0143014	0.0898356	0.0422163	0.0958999	0.0510675	0.0572059	0.184735	0.0798139	-0.180238	0.146155	-0.18748	0.208916	-0.258987	0.437194	0.260484	-0.315436	-0.00659025	-0.0729955	-0.107157	-0.267988	-0.0272057	0.127478	0.0663986	0.0448135	-0.221508	0.45837	0.257361	0.0692968	0.0199182	0.119864	-0.136646	0.0775666	0.198265	0.0483473	-0.150885	0.0240185	0.10394	-0.0281329	-0.0556873	0.027881	0.0829953	0.275861	-0.0931994	0.0562281	-0.326645	0.0162038	0.357831	-0.233482	-0.112808	0.0149509	0.103134	0.234233	-0.0559233	0.143297	0.172182	-0.2167	0.0732662	-0.0165202	0.252271	-0.150966	0.296058	0.17282	0.247082	-0.16628	-0.00108117	-0.0691834	0.268321	0.064726	0.162373	0.126044	0.139963	0.107483	0.162587	-0.0347392	-0.278873	0.000267661	0.0668238	-0.212431	-0.0133069	-0.277161	-0.116222	0.074374	0.06779	0.125119	0.170647	-0.110549	0.152754	-0.216619	0.0374551	0.00250485	0.0959421	-0.360587	0.154555	-0.211312	-0.0237275	0.153507	0.00486652	-0.0522036	-0.150465	0.0110056	0.00469472	0.22137	-0.202802	-0.0228963	-0.201101	-0.0434588	-0.00827837	0.00933085	-0.015028	0.213581	0.0244704	0.0787449	-0.183281	-0.373015	-0.351842	0.0478633	-0.111636	-0.015441	-0.0779461	0.144644	-0.062534	-0.176708	-0.03306	0.110894	0.133565	-0.0107778	-0.106703	0.503978	-0.388282	0.141039	0.0662975	-0.217588	0.13841	0.527807	-0.0103953	0.11306	-0.0597756	0.0797074	0.189497	0.0857847	0.164385	0.244663	-0.000267711	-0.0920927	-0.10621	-0.0499951	-0.026421	0.224069	0.150077	0.0596878	0.0318385	0.241439	-0.0408376	-0.140569	0.232966	0.00925901	0.252796	0.0549646	0.120575	0.0468199	-0.0246643	-0.0322038	0.322173	-0.0143333	0.198876	0.157257	-0.0136576	-0.0584384	0.168513	-0.338424	-0.118155	-0.061005	0.011658	-0.133005	-0.0893613	0.128357	-0.125636	0.0169776	0.0583656	-0.136983	-0.163552	-0.183975	-0.191993	0.262813	-0.199836	0.330276	0.181401	-0.253278	-0.40363	0.419084	0.155621	0.014778	0.0897911	0.13116	0.00160444	0.172181	-0.0135346	0.134582	-0.0912708	-0.091129	-0.281815	0.250444	-0.152795	-0.14626	0.0613501	-0.325057	-0.13048	0.245264	0.377575	-0.0129187	0.0823374	-0.133555	0.100324	-0.0223969	0.066132	-0.18978	0.291657	-0.0251226	-0.286798	-0.308008	-0.155722	-0.137506	0.331757	0.166984	-0.0785528	-0.18172	-0.393763	-0.214426	0.0476183	-0.00727434	-0.0960235	-0.138988	-0.100551	-0.279291	-0.0759087	-0.175595	-0.315206	-0.471288	-0.26691	-0.115383	-0.0901398	-0.0252261	0.00280879	-0.0822311	-0.362611	0.0932842	0.120236	-0.134591	-0.23001	5948
Rnf20	-0.127031	-0.396146	-0.0540665	0.350751	-0.127301	-0.100398	-0.0459455	0.213877	0.0139138	-0.158093	0.0891719	0.142559	0.0577303	0.356656	0.103555	-0.301631	-0.184239	-0.00395884	-0.265969	-0.204323	-0.150824	-0.0882011	0.303802	0.138787	0.176503	-0.0324248	-0.218439	0.0920085	-0.172705	0.373737	0.156345	0.11857	0.0443288	0.0136708	0.198933	0.43725	-0.0391269	-0.0272141	-0.207726	-0.219712	0.414401	0.0942335	-0.188381	-0.196091	-0.240396	0.198063	-0.107161	-0.25225	-0.121231	0.0611324	-0.329126	-0.191592	0.352969	0.288992	0.0363642	0.305961	-0.049023	-0.280598	0.0702768	-0.069538	0.0727869	0.000998104	0.220162	-0.121419	-0.093047	0.0435022	-0.10112	0.0916609	-0.084653	0.0383809	-0.090659	0.0253858	0.310647	0.0669216	-0.0399736	0.0858408	-0.130735	-0.0584673	-0.294746	-0.0820102	0.010592	-0.0606314	-0.0700056	-0.326423	-0.0524193	0.216249	-0.155932	-0.0977724	-0.219961	0.0487994	0.028551	-0.0484578	-0.271576	0.0564402	0.0918206	-0.108855	-0.00290789	0.124879	0.197374	-0.0607221	-0.226811	-0.109958	-0.597822	-0.0376517	0.0299778	-0.0852965	-0.0370461	0.165689	0.085436	0.00710369	0.215697	0.0157458	0.0911027	-0.0453651	-0.0710115	0.327486	0.127755	-0.256542	0.148753	0.306267	0.176131	0.0875456	-0.0355834	-0.0167314	0.10102	0.13049	0.0336004	0.0770374	-0.0251301	-0.0371403	-0.0192025	0.109886	-0.0831462	0.166774	-0.109379	0.0309165	-0.133441	0.0975211	-0.0306688	-0.0917704	0.0202305	-0.292154	0.0330666	0.0903963	0.0556933	0.0693024	0.0963136	-0.00621237	0.0619612	-0.13537	0.0119645	0.108758	-0.0942368	0.486394	0.199019	-0.179847	-0.175117	0.0856449	0.0712693	0.164836	0.000292664	0.0451972	-0.226429	0.209078	0.0148819	0.0437427	-0.0159209	-0.155899	0.0512001	-0.125214	-0.0296528	-0.0225081	0.107667	-0.0889223	-0.404825	0.00771506	0.209664	0.0165957	-0.130512	0.131277	-0.0814605	0.0317275	0.230492	0.135644	-0.0595528	0.179097	0.0787423	0.0155117	0.1962	0.0823035	-0.0771249	-0.0054963	0.0703672	0.215596	-0.0428448	0.119592	-0.177917	0.325427	-0.29819	-0.00148698	0.0157768	-0.186454	-0.333846	0.0621959	0.0473922	-0.0392483	0.0916463	0.0493082	-0.241346	0.159085	0.0535735	0.111311	0.456743	-0.327191	-0.00627168	-0.234715	-0.269905	-0.39985	-0.0992401	-0.0514369	0.539624	0.118408	0.139383	-0.144974	0.0389963	-0.0798085	-0.0953373	-0.475319	0.169635	-0.116687	-0.206685	-0.156709	0.134445	0.246605	-0.247549	0.0408727	-0.0264461	0.102055	0.201708	-0.319632	0.262698	0.00698902	0.0810157	0.30064	0.171631	-0.115552	-0.114822	-0.000292723	-0.0209945	-0.130977	0.351011	-0.209605	-0.252937	-0.0297745	0.00306578	-0.0445612	-0.48486	0.0885564	-0.117722	-0.420715	-0.129802	-0.108457	0.0692829	-0.228787	0.0431503	-0.161358	-0.313587	-0.0640944	-0.179479	0.0441362	-0.167112	0.0693845	0.138095	0.0463565	-0.143233	0.0138626	4606
Rnf208	0.00609517	-0.0394353	0.021642	-0.0394353	-0.0394353	0.044402	0.0754511	0.0478826	-0.0394353	0.00205352	0.0615256	0.126535	-0.0394353	0.0244589	0.16782	0.0700735	-0.0394353	0.065723	-0.0394353	-0.0394353	0.0896344	-0.0394353	0.0302085	-0.0394353	-0.0394353	0.00560824	0.352215	0.0855102	0.0775897	-0.0394353	-0.0394353	0.0265168	-0.0394353	-0.0394353	-0.0394353	-0.0394353	-0.0394353	0.0807109	-0.0394353	-0.0394353	-0.0394353	-0.0394353	-0.0394353	0.0921084	-0.0394353	-0.0394353	-0.0394353	0.0723936	-0.0394353	0.0533817	-0.0394353	0.0831647	-0.0394353	0.11765	-0.0394353	-0.0394353	0.049929	-0.0394353	0.0378368	0.137717	0.146024	0.144105	0.199951	-0.0170153	-0.0394353	-0.0394353	-0.0394353	-0.0394353	0.0344088	-0.0394353	0.167434	0.0345427	-0.0394353	0.324758	-0.0394353	-0.0394353	0.0332679	0.00421155	0.162287	-0.0394353	0.148543	-0.000352853	0.102772	0.0234771	0.118592	-0.0394353	0.145043	-0.0394353	-0.0394353	-0.0394353	0.0456071	-0.00818797	0.108086	-0.0394353	-0.0394353	-0.0394353	0.016871	-0.0394353	-0.0394353	0.305489	-0.0394353	0.0962172	0.0701313	0.0471905	0.0290584	-0.0394353	0.0204109	-0.0394353	-0.0394353	0.0818606	-0.0394353	0.0794331	0.0654634	0.0748206	-0.0394353	0.154935	0.0105608	0.052285	0.0708184	0.0652316	-0.0394353	-0.0394353	-0.0394353	-0.0394353	-0.0394353	0.0192777	-0.0394353	0.020076	-0.0394353	-0.0394353	0.0815109	0.0317819	-0.0394353	-0.00441806	-0.0120732	-0.0394353	-0.0394353	0.0870216	-0.016654	-0.0159364	-0.00805677	-0.0394353	-0.012695	-0.0394353	0.0193612	-0.0394353	-0.0140342	-0.0394353	0.0381355	0.0207287	0.0367032	0.0681623	-0.0394353	-0.0394353	-0.0394353	0.0894284	0.0149824	-0.0394353	-0.0394353	0.019891	-0.0394353	-0.0394353	0.038165	0.0244778	0.00706057	0.0920989	0.0191401	-0.0394353	-0.00768102	0.0475712	-0.0394353	-0.0394353	-0.0394353	0.118016	0.0236126	-0.00905859	0.0153843	0.000352766	-0.0394353	-0.0394353	0.111151	0.0222869	-0.0394353	0.0527954	-0.0394353	0.0241835	0.0134343	-0.0394353	-0.00225955	-0.0394353	-0.00130486	0.0546377	0.112137	0.0291814	0.132814	-0.0394353	0.0217339	-0.0394353	0.0734179	0.053899	0.188331	0.290117	-0.0394353	0.271586	0.0221651	0.0548957	0.157803	-0.0394353	-0.0394353	0.0201845	0.120183	0.138457	-0.0394353	0.101243	-0.0394353	-0.0394353	-0.0394353	0.0949653	0.0530344	0.0716975	-0.0394353	-0.0394353	0.00746606	-0.0394353	-0.0394353	0.0330359	0.21903	0.0388891	-0.0394353	0.0774318	0.11167	0.163567	0.124483	0.12582	-0.0394353	-0.0394353	0.237675	0.0458778	0.0285389	0.179592	-0.0394353	-0.0394353	0.125058	0.0608753	0.0335897	0.0667722	0.0448377	0.200329	-0.0394353	0.0400573	0.0191719	-0.0394353	-0.0394353	-0.0394353	0.0376542	0.0779148	-0.0394353	-0.0394353	0.0271207	-0.0394353	-0.0394353	0.00881576	-0.0394353	-0.0118395	0.114441	-0.00438894	-0.0394353	0.063108	0.0292192	-0.00751607	-0.00814496	-0.0394353	-0.0394353	-0.0394353	-0.0394353	0.024996	373
Rnf213	-0.0327512	-0.0327512	0.0283261	-0.0327512	-0.0327512	0.0749503	-0.0327512	0.0642139	-0.0327512	0.00873759	0.0297095	0.0423747	0.0384841	0.031143	0.118197	0.04594	-0.0327512	-0.0327512	-0.0327512	-0.0327512	-0.0327512	0.0553338	0.104025	0.0826119	0.0301048	0.0122923	0.0240249	0.0514625	0.0185587	-0.0327512	-0.0327512	-0.0327512	0.0163275	0.0326002	-0.0327512	-0.0327512	-0.0327512	0.0146853	0.0236492	-0.0327512	-0.0327512	-0.0327512	-0.0327512	-0.0327512	0.00543588	0.191404	0.136054	-0.0327512	0.0211309	-0.0327512	0.150817	0.0295853	-0.0327512	0.0296296	0.051187	-0.0327512	-0.002461	-0.0327512	0.118565	0.0580135	0.152708	-0.0327512	-0.0327512	0.0118155	-0.0327512	-0.0327512	0.301942	-0.0327512	0.0410928	0.114144	-0.0327512	-0.0327512	-0.0327512	0.0659176	-0.0327512	0.0489929	0.00243388	0.017806	-0.0327512	-0.0327512	0.168446	0.00633122	0.0583209	0.0908633	0.0254386	0.0293261	-0.0327512	-0.0327512	-0.0327512	-0.0327512	-0.0327512	-0.0015039	0.059078	0.0345128	-0.0327512	-0.0327512	0.0602122	-0.0327512	-0.0327512	-0.0327512	-0.0327512	-0.0327512	-0.0327512	0.0224032	-0.0327512	0.0163953	-0.00260719	-0.0327512	-0.0327512	0.0356713	0.0213308	-0.0327512	-0.0327512	-0.0327512	-0.0327512	0.0234593	0.0661092	-0.0327512	-0.0327512	0.170634	-0.0327512	0.00398915	-0.0327512	0.0243674	-0.0106638	-0.0327512	0.0339346	0.0901019	0.0427023	0.0400224	0.00838319	0.0588961	-8.47998e-07	0.104046	0.0483508	-0.0327512	0.0153031	0.0736184	0.00325756	0.0369819	0.0295124	0.010355	-0.0327512	0.0382434	-0.0327512	0.00538287	-0.00735012	0.0661951	-0.0327512	0.142125	-0.0327512	0.0217986	-0.0327512	0.0508638	-0.0327512	-0.0327512	-0.0327512	-0.0327512	-0.0327512	-0.0327512	-0.0327512	-0.0327512	0.0646768	-0.0327512	0.0137446	-0.0327512	0.0258242	0.000485958	0.0914411	0.0542552	-0.0327512	0.0297767	0.00564778	-0.0327512	0.0302966	-0.0327512	0.00199368	0.00703684	-0.0327512	8.47998e-07	0.0269198	0.028971	0.0160558	-0.0327512	-0.0327512	0.0308676	0.0201184	-0.0327512	-0.0327512	0.212794	-0.0327512	0.097203	0.0446147	0.020559	0.163373	0.0616947	0.028418	0.023907	0.0245311	0.247504	0.0978221	0.0656875	-0.0327512	0.0943145	-0.0327512	-0.0327512	0.00416231	0.0191034	-0.0327512	-0.0327512	0.0487961	0.0381367	-0.0327512	-0.0327512	-0.0327512	-0.0327512	-0.0327512	0.0745853	0.0141131	-0.0327512	0.23447	-0.0327512	0.085915	0.0117945	-0.0327512	-0.0327512	0.0802123	-0.0327512	0.167755	0.0841158	0.0540938	-0.0327512	-0.0327512	0.0240317	-0.0327512	-0.0327512	-0.0327512	-0.0327512	-0.0327512	-0.0327512	-0.0327512	-0.0327512	0.0147139	-0.0327512	0.0816063	-0.0327512	0.0343739	0.105011	0.0182329	-0.0327512	0.0826068	0.14395	-0.0327512	-0.0327512	0.0106414	-0.0327512	-0.0327512	-0.0327512	-0.0327512	-0.0327512	-0.0327512	0.0893904	0.0159583	-0.00515541	0.0458727	0.0240582	-0.0327512	0.048991	-0.0327512	-0.000831996	0.0293074	-0.0327512	-0.0327512	0.0461371	-0.0327512	-0.0327512	285
Rnf214	0.134806	-0.158813	0.0857106	0.0199317	-0.0548891	-0.0207621	-0.0610504	-0.114337	-0.182874	0.168474	-0.145655	-0.0780882	-0.122534	-0.136723	0.00595707	0.0733778	0.0845624	-0.127636	-0.00246919	0.0523109	-0.0563859	0.0453817	0.0727107	-0.0827972	0.117531	0.0865038	-0.173232	0.0753464	-0.161163	-0.15359	-0.0775936	0.0446661	-0.073745	-0.0147107	0.109225	0.246094	0.0281473	0.0863605	0.00370492	-0.262398	0.078717	0.141842	-0.0224068	-0.0329537	-0.0931967	-0.0382425	0.0519337	-0.0970758	0.0653045	0.0284311	0.17832	0.0783963	-0.0640342	-0.200017	-0.262398	-0.0243664	-0.115848	0.000478494	0.0284338	0.164381	0.0286974	0.0063346	-0.138849	0.0814059	-0.0332144	-0.163125	0.240506	-0.262398	0.404743	-0.0724654	-0.121892	0.13686	0.464635	0.115671	0.217956	0.108958	-0.0380593	-0.0350771	-0.135975	0.0820602	0.0910059	-0.0394617	-0.0360976	-0.0233705	-0.00532783	-0.0260963	0.00742443	-0.0520766	-0.172987	-0.143777	0.0982112	0.0605472	-0.00819223	0.110039	-0.10259	-0.127413	0.0333739	0.0842937	0.17237	-0.0815415	0.135392	0.0682385	-0.152831	0.00570409	-0.00574248	-0.111612	-0.0878662	-0.168846	0.205973	0.0672436	0.177298	0.0830098	-0.0942137	0.0896762	0.0507993	0.100852	0.116306	-0.000478653	-0.152144	0.123261	0.01501	0.0223372	0.064478	0.135674	0.0774202	-0.102366	-0.195712	-0.0253916	-0.0431823	0.139775	-0.262398	0.0679701	0.0473299	0.0827305	0.125209	0.00298793	0.112705	-0.135941	-0.0522569	-0.0134015	-0.0643628	-0.0168621	0.0603223	-0.130096	-0.203601	0.0959283	0.00448962	-0.0791645	-0.0377495	-0.143986	0.0771782	0.0521457	-0.084751	-0.098654	0.0156007	0.0167826	-0.155119	-0.149155	-0.12579	-0.0897485	-0.00485411	0.0528957	-0.117989	0.165679	-0.0687593	0.187482	0.254298	0.00353091	0.0400752	-0.0444524	0.000764062	0.162215	0.0111164	0.0629364	-0.0792614	0.0118109	-0.107356	0.00822303	-0.0141396	0.0748605	-0.0565753	0.28647	0.168691	-0.0379026	-0.0372179	0.0144544	-0.15814	0.0991122	0.0985892	0.117601	0.1178	0.0625922	0.133166	-0.0881549	0.0955388	-0.0782949	0.0556536	-0.119544	0.195555	0.161601	-0.0346316	-0.108896	0.185716	0.197988	-0.262398	0.284002	0.0613403	0.072716	-0.0237304	0.0475573	-0.0585917	-0.19151	0.0440491	0.407933	-0.0607383	-0.262398	0.0822988	0.0902321	0.169696	0.0517622	-0.262398	-0.110672	0.271328	0.0273269	0.1191	-0.189926	0.0882462	0.222525	-0.0618913	0.0161499	0.107273	-0.0224724	0.0181465	0.0626289	0.0878758	0.0404861	0.0664985	-0.0263186	-0.194423	-0.149408	0.0883767	-0.181605	-0.142255	-0.262398	-0.189373	-0.129433	0.0939613	0.0388451	-0.086117	0.155345	0.196169	0.104973	-0.0885414	0.00502081	-0.0469462	-0.0465952	-0.262398	-0.0855909	-0.095457	-0.123857	-0.144032	-0.0951573	-0.0060378	-0.0877571	-0.108521	-0.129666	-0.162802	0.0553298	-0.193743	-0.00539958	-0.140292	0.00971021	-0.059597	-0.231448	-0.0267568	-0.197966	1781
Rnf216	-0.0514738	-0.160133	-0.00663613	-0.146789	0.129428	-0.111404	-0.0709473	-0.169312	0.166951	0.0508394	0.0815413	-0.274826	0.200517	-0.193238	0.142981	0.0154343	0.0118793	0.170328	-0.143921	-0.107213	0.0883162	0.137248	0.173617	-0.031516	0.170834	-0.0128707	-0.0363911	0.204219	-0.122308	-0.346228	0.0725286	-0.0609349	0.236728	-0.0864311	-0.302361	-0.0771582	0.0290911	0.111414	-0.0190523	0.103731	-0.220458	-0.0230111	-0.106286	-0.108999	-0.00327837	-0.365009	0.0834214	-0.137744	-0.269129	0.189244	-0.186339	-0.185245	0.0815033	-0.0695965	0.168583	-0.00665711	-0.000356085	0.195173	-0.0500042	-0.0282567	-0.0740895	0.0903611	0.0749604	0.139002	-0.0315969	-0.0741677	-0.194938	0.112581	-0.042563	0.133028	0.0615417	0.0196009	0.289522	-0.356367	-0.117657	0.0017761	-0.0543759	0.0658237	-0.15196	-0.00572379	0.260346	0.0821555	0.11296	0.164343	0.0117253	0.121763	0.132012	-0.346733	0.0661753	-0.0198157	0.277258	0.00105137	0.132247	-0.249459	0.268378	0.168182	0.0551363	0.176861	0.133791	0.293526	-0.0840238	-0.193803	0.174847	0.169041	0.11863	-0.149073	0.0102983	-0.0801039	0.247633	-0.138034	0.0352931	0.113005	-0.286852	0.177757	-0.382116	0.0533567	0.121433	0.0473649	0.37375	0.28353	-0.0224586	0.0897427	0.132282	-0.102809	-0.0832015	0.031654	-0.291967	-0.0991118	0.00714537	-0.0359018	-0.0854405	-0.0163962	-0.0100423	-0.171189	-0.0674296	0.124107	-0.103648	-0.012826	-0.0621775	-0.172881	0.015436	-0.0194922	-0.0315319	0.0917343	-0.0852679	0.12357	-0.00729798	-0.0422598	0.296163	0.160998	0.267372	-0.188194	0.387744	0.0669914	-0.0780938	-0.175856	0.127036	0.067105	0.1822	0.0304749	-0.0945565	-0.0267845	0.089638	0.0813993	-0.0455914	0.125663	-0.0975803	-0.14047	-0.152563	0.184724	0.191415	0.205492	0.166783	0.130026	-0.181822	0.109611	0.0675599	0.139439	-0.12816	0.0562104	0.0213588	0.0262875	-0.24072	0.0853425	0.00252422	-0.0147637	0.105087	0.0749485	-0.0151625	0.275957	0.0261251	-0.0374967	0.245382	0.0328906	0.0198414	-0.270933	-0.0482179	-0.111652	0.278027	0.084913	-0.262543	0.0345526	-0.120854	-0.0677586	0.11685	-0.271115	-0.0492117	-0.138167	0.359569	0.170745	-0.178029	0.00181598	-0.148589	0.173342	-0.160726	-0.455036	-0.33837	-0.12637	0.0847927	-0.0856458	-0.0026516	-0.0608417	-0.105115	0.0988962	-0.123144	-0.182038	0.169468	0.00463834	0.172554	-0.0400969	-0.0300635	-0.0371769	-0.0347626	-0.0358123	-0.00961726	0.116104	-0.115579	0.0726863	0.0658426	-0.342046	-0.14871	-0.00816368	0.190449	0.162203	0.0859848	-0.130284	-0.0638911	0.125856	0.0838571	-0.330697	0.180775	-0.213891	-0.0488127	0.0335578	0.0167786	0.0225827	0.0975957	0.000355997	-0.145676	0.219664	0.104764	-0.0546043	0.150871	-0.0972976	-0.0816523	-0.138536	0.0443842	-0.0935451	-0.102378	-0.261768	0.0738342	-0.2407	0.307664	0.0223004	-0.337975	-0.14531	3334
Rnf217	0.01122	0.00360821	-0.0859973	0.00114526	-0.0874631	-0.0418918	-0.0362926	-0.0168487	-0.0501877	-0.124071	-0.0894278	-0.111843	0.0376306	0.0134637	0.0997281	-0.0893851	-0.116299	-0.0219195	-0.123059	-0.112633	0.0308494	-0.0208056	-0.00457573	-0.0908074	-0.143315	0.161919	0.0405002	-0.0812251	-0.0763419	0.0542597	0.393725	0.100893	0.389054	0.184647	0.113881	-0.0468776	-0.109253	-0.131556	0.0183223	-0.206171	-0.084947	-0.035407	0.0338202	-0.139204	0.0182727	0.174435	-0.206171	-0.149412	-0.152288	-0.206171	-0.0591594	0.0313204	0.134284	-0.14379	-0.122232	0.0318606	-0.146098	0.148624	-0.128898	0.177	-0.206171	0.143959	0.0657917	0.110917	-0.10866	-0.0513852	-0.119807	0.00356466	-0.206171	0.0307993	-0.134546	0.07332	0.123694	0.123657	-0.206171	-0.0636724	0.0313836	0.108461	0.13718	-0.0873974	-0.171033	-0.0546037	-0.0639635	0.0328565	0.0465298	0.227015	0.0287363	0.100641	-0.11676	-0.0875497	-0.0399569	-0.0548621	-0.0360116	-0.138907	-0.142795	-0.0711859	0.119428	-0.0464286	-0.0834671	-0.0613428	-0.105888	-0.206171	0.102909	0.347018	0.110524	0.0616619	-0.0106893	-0.112619	0.141481	-0.118099	0.0780454	0.00192425	-0.0379868	0.0136479	0.00453811	0.165125	-0.079226	-0.206171	0.161726	-0.101504	0.034695	-0.0770447	0.0446867	-0.00778574	-0.0854742	-0.0461387	-0.0377654	0.0108086	-0.00146181	-0.157375	0.0288983	0.00773436	0.00755248	-0.11679	-0.0212588	0.00403251	-0.0654261	-0.13462	0.0284565	-0.100492	-0.0446291	0.0458974	0.124344	-0.116998	-0.0609102	-0.0938607	-0.0737354	-0.0821256	-0.1286	-0.11171	-0.0176625	0.147131	-0.0575152	-0.122556	0.142299	-0.123777	0.0312102	0.165642	-0.15215	0.0517401	0.0513729	-0.0822198	0.165223	-0.0240171	0.0233844	-0.0327487	0.0708318	-0.108106	-0.0347408	0.193812	-0.0169745	-0.0150446	0.0133281	0.00886806	0.144077	0.0725894	-0.0840449	0.125422	-0.0399893	-0.047316	-0.0886398	0.00608153	-0.109764	0.19458	-0.0772319	-0.142552	-0.0519159	-0.135899	0.0399474	0.0658317	0.0990026	-0.036811	-0.206171	0.026647	-0.075473	0.36983	0.0270577	0.132791	-0.0933173	0.0256042	-0.0391223	0.0375783	-0.206171	0.127561	-0.206171	-0.0222494	-0.0975993	0.154357	-0.0186582	-0.00114617	-0.0023647	-0.135283	0.307714	-0.0654927	0.225672	-0.206171	-0.0895051	0.0881783	0.0574752	0.00940545	0.246214	0.0166587	0.064459	0.214947	-0.00854618	0.198587	0.13668	0.12644	0.610075	0.0508832	0.254498	-0.135775	0.0975965	0.0109941	0.0309555	-0.00445836	0.158477	0.0299084	-0.00979451	0.347854	0.0354971	0.328878	0.241279	0.271328	0.14224	0.0253241	0.099759	0.0950721	-0.0105765	0.260675	-0.035791	0.239582	0.406011	-0.14441	0.0193496	0.140002	0.0126836	0.0991524	0.00549893	-0.206171	-0.0878054	0.00506854	0.109719	0.0328428	0.0198927	0.242909	0.191043	0.0667349	-0.0340233	0.105776	-0.0210242	-0.0340792	0.138615	-0.0119024	0.152588	0.0381677	1417
Rnf219	0.0554625	-0.198602	-0.082526	0.173425	-0.0865567	-0.0627954	-0.124808	0.0377297	-0.128747	-0.0236031	0.325756	0.0452422	-0.00811501	0.0163654	0.255341	0.00129332	0.118491	0.0128126	-0.0192235	0.11159	0.0850785	0.206983	-0.136001	0.0392732	0.0100365	0.0324142	0.360174	-0.158121	0.211839	-0.11172	-0.255586	-0.0605909	0.0225741	-0.176701	0.0736288	-0.00795491	0.00615753	0.219743	-0.168097	0.290058	-0.102612	0.0783176	0.108438	-0.400279	0.0635027	0.323265	-0.268403	-0.123841	-0.0915352	-0.010453	0.0275355	-0.243327	-0.201915	-0.0541871	-0.236003	-0.0193844	-0.0372031	-0.0454844	0.185106	-0.223127	0.120118	0.145118	0.185504	-0.0487097	-0.0404695	0.0143306	0.178795	-0.159066	0.0121941	-0.0496418	-0.259773	-0.020717	-0.301647	-0.0704507	-0.400279	-0.0249257	-0.101565	-0.149198	-0.319451	-0.0105578	-0.0419156	-0.142652	-0.140224	0.0937018	-0.0574982	0.0820011	0.072709	0.0266607	0.00824031	0.183446	0.0523553	-0.0247711	-0.124663	-0.205184	0.2222	-0.104479	0.0649542	-0.21836	-0.204507	-0.255451	-0.205124	0.343056	0.0153705	-0.0846895	-0.0356218	-0.220753	0.0691933	0.230039	-0.155931	0.102985	0.344272	0.0323525	0.338769	0.154927	2.99549e-05	-0.0568131	-0.00392353	0.0296301	0.275474	-0.196893	0.0120107	0.198938	0.201666	0.144955	0.170613	0.277425	0.224338	0.1242	0.0932161	-0.00159385	-0.0163259	0.0117937	0.196239	0.249782	0.0691097	-0.05013	0.0800721	0.0759216	0.0685184	0.224182	-0.129538	-0.000156868	0.235853	0.292932	0.181817	0.00341136	0.134709	0.385585	-0.247902	0.0137548	-0.0540331	-0.126113	0.0668607	0.279493	-0.051809	-0.0914161	-0.0222705	-0.00353741	-0.0506354	0.119516	0.317055	0.33096	-0.1954	0.308078	0.147164	0.194381	0.224219	0.0568731	0.0670192	0.224263	0.076806	-0.00869126	0.181646	0.365534	-0.0723129	-0.1064	0.298198	0.0027442	-0.102037	0.106994	0.040741	0.0233803	0.0863485	0.221479	0.0172054	-0.0355694	0.0782769	0.213056	0.0145994	0.00440217	0.0504648	0.0172604	0.177887	0.027424	-0.102201	-0.00320414	0.124329	0.119597	-0.0235147	-0.0864062	-0.0567505	-0.0100675	-0.0660967	-0.213047	-0.0262726	-0.00338131	-0.20304	0.0516226	0.0479217	-0.111605	0.275564	0.0469304	0.153466	-0.259601	0.0658889	-0.112712	-0.114058	0.0949968	-0.307809	-0.289146	-0.0623448	-0.00608468	-0.00559734	-0.149054	-0.111968	0.0523685	0.0481374	-0.175445	-0.296918	-0.121731	0.00220971	-0.197276	-0.0418297	-0.0752522	-0.120525	0.0735922	-0.148241	0.0437818	0.0592227	-0.0648518	0.0531472	0.00882412	-0.0522207	-0.115322	0.0326818	-0.332505	-0.0439198	-0.015473	-0.00413223	-0.10218	0.0582882	-0.00359366	0.233855	0.148417	0.0190808	0.125202	-0.287316	0.0847661	-0.197739	-0.400279	0.0625106	-0.352028	-0.0304769	-0.30319	-2.99555e-05	-0.288405	-0.0652402	-0.200733	-0.0476208	-0.0569387	0.0512045	-0.0581214	-0.400279	0.0712141	-0.0914556	-0.12294	2978
Rnf220	0.164851	0.0861843	0.280487	0.0887545	0.0264868	-0.181931	0.0151248	0.0553537	0.200563	0.23439	-0.115469	-0.0557684	-0.0157832	0.36456	-0.100461	0.0530813	-0.000626296	0.0289312	-0.0907637	0.10736	-0.0589839	0.108298	0.360767	0.0127837	-0.0287983	-0.139995	-0.0990461	0.0805325	0.0541079	0.132449	-0.203595	-0.0705076	-0.119856	0.488755	-0.000596683	-0.396048	0.315839	0.367139	-0.165245	-0.0846668	-0.15472	0.112463	-0.31535	0.0985374	-0.165989	-0.0302374	0.138479	0.229183	-0.164459	0.242429	0.088133	-0.231594	-0.303139	0.124206	0.104434	-0.174447	-0.167429	-0.00381073	0.163781	0.0133773	0.0137644	-0.205212	0.22817	-0.036805	-0.0241771	-0.456068	-0.070012	0.565594	0.199808	0.0304528	0.0157259	-0.217945	-0.11089	-0.0217755	-0.359196	0.400443	-0.04365	-0.0755936	0.0608005	-0.0187637	0.0165497	0.080308	-0.0565735	-0.252149	-0.258454	-0.0932816	0.0317069	-0.555341	-0.0341302	0.116724	0.0546483	0.0794303	0.096299	-0.0556322	-0.0171271	0.193534	-0.0662485	-0.194462	0.248491	-0.104414	-0.0239462	-0.419689	0.0071569	0.268847	-0.243627	-0.133114	0.238541	0.125059	-0.125134	0.219636	-0.0401557	0.248387	-0.208985	0.0887101	-0.242144	-0.0327587	0.135543	0.0168159	0.120411	0.117169	0.220474	0.378013	0.110109	-0.00688519	0.0747712	0.158652	0.142478	-0.0336593	-0.00552457	0.0433521	-0.137185	0.176337	0.338423	0.25233	0.0365125	-0.0528658	0.00660173	0.0761191	-0.13337	0.162969	-0.150834	0.0268533	0.0539602	0.0118212	0.111335	0.126585	0.0648319	-0.258767	0.186218	-0.0928883	-0.0744248	0.0375621	-0.104182	-0.0122623	0.378931	-0.349745	-0.223079	0.0976607	0.0983303	-0.1173	0.0722806	0.0504468	0.104301	0.0147792	-0.0140565	0.213433	0.0265604	0.154579	0.0271203	0.0477494	0.238566	0.00952683	0.1019	0.0876548	0.0258068	-0.044098	0.336701	-0.0669465	-0.0618031	-0.11893	-0.0469265	0.0129055	-0.0527007	-0.141944	-0.0247601	-0.0517963	-0.0355828	0.0579931	0.161975	0.213241	-0.166818	0.278266	0.112849	0.0463817	0.173339	0.182679	0.183066	0.281739	0.0960626	0.0582206	-0.102779	-0.0215282	-0.342936	-0.0366894	-0.0653556	-0.37142	0.0744133	0.0284441	-0.0757176	0.188572	0.134802	-0.0984895	-0.00974781	0.0555768	-0.209021	-0.405342	0.0956745	-0.0292428	-0.077743	0.152486	-0.28812	-0.361668	-0.0928562	0.0730738	0.0198892	-0.0697095	-0.217913	0.233791	-0.176339	0.0762379	-0.062135	-0.194805	0.0487536	0.161425	-0.472553	0.164051	-0.0543524	0.0751147	-0.0432499	-0.277151	0.297755	-0.0821514	-0.0861308	0.133291	-0.0415899	-0.174195	-0.170059	-0.104229	-0.183577	0.229962	0.000596436	-0.158656	-0.037448	-0.0342512	-0.0880727	0.142265	-0.0382562	0.0108166	-0.0331455	-0.192381	-0.213202	-0.245864	-0.166133	-0.258076	0.0620415	-0.233913	-0.023445	-0.151091	-0.179103	-0.166357	0.0238835	-0.341006	-0.129131	-0.142898	0.118617	0.345514	4358
Rnf222	0.0455304	0	0	0	0	0	0	0	0	0	0	0	0	0	0	0	0	0	0	0	0	0	0	0.115363	0	0	0	0	0	0	0	0	0	0	0	0	0	0.0474365	0	0	0	0	0	0	0	0	0	0	0	0	0	0	0	0	0	0	0	0	0	0	0	0	0	0	0.0217121	0	0	0	0	0	0	0	0	0	0	0	0	0	0	0	0	0.0390824	0	0	0	0	0	0	0	0	0	0	0	0	0	0	0	0	0	0	0	0	0	0	0.0345791	0	0	0	0	0	0	0	0	0	0	0	0	0	0	0	0	0	0	0.0192034	0	0.0295626	0	0	0	0	0.0411344	0	0	0	0.027362	0	0	0	0	0	0.0313785	0	0	0	0.037294	0	0	0	0	0	0	0	0	0	0	0	0	0	0	0	0	0	0	0	0	0	0	0	0	0	0.0351565	0	0	0.0624745	0.0630478	0	0.0347449	0	0	0	0	0	0	0	0	0	0	0	0	0	0	0	0	0	0	0	0	0	0	0	0	0	0	0	0	0	0	0	0	0	0	0	0	0	0	0	0	0	0	0	0	0	0	0	0	0	0	0	0	0	0	0	0	0	0	0	0	0	0	0	0	0	0	0	0	0.0677736	0	0	0	0	0	0	0	0	0.0218207	0	0	0	0	0	0	0	0	0	0	0	0	0	0.0686545	0.0319192	0.0312903	0	0	0	0	0.0644313	22
Rnf223	0	0	0.0610773	0	0	0	0.114886	0.0754449	0	0	0	0	0	0	0	0	0	0.0533684	0.0420543	0	0	0.054503	0	0	0	0	0	0	0.0513099	0	0.0738781	0	0	0.0653514	0.0822412	0	0	0	0	0	0	0	0	0	0.0381871	0	0	0	0	0	0.0941724	0	0	0	0	0.0829303	0	0.106499	0	0	0	0	0.0628111	0	0.0217121	0	0	0	0	0	0	0	0	0	0	0	0.0453652	0	0	0	0	0	0	0	0	0	0	0.108303	0	0	0	0	0.058465	0	0.0633753	0	0.0486126	0	0	0	0	0	0	0	0	0	0	0	0	0	0	0	0	0.0499969	0	0	0	0	0	0.163088	0	0	0	0.0192034	0.0439608	0	0	0.0377441	0	0	0	0.0309156	0.0327504	0	0	0	0	0	0.0227813	0.0234989	0	0.0431062	0	0.0450888	0.037294	0.0755604	0	0	0	0	0.0298037	0	0	0	0.082005	0	0	0	0.0540208	0	0	0.042166	0	0	0.13636	0.0706366	0	0.0659183	0.0317543	0	0	0.0396736	0	0	0	0.0603049	0	0	0.0570981	0	0	0.0617222	0	0	0.102905	0	0.0528696	0	0.0371757	0	0	0.0267176	0	0	0	0	0	0	0	0	0	0	0	0	0.0616003	0	0	0	0	0.0596198	0	0	0	0	0	0	0	0	0	0	0	0	0	0.0445457	0	0	0	0	0	0.0594309	0	0	0	0	0	0	0	0	0	0	0	0	0	0	0	0	0	0.0702376	0	0	0	0	0	0	0	0.0749639	0	0	0.0665559	0	0	0	0	0	0	0.0221918	0.0995955	0	0	0	0	0.110657	0	0	0	0	80
Rnf225	0	0	0	0	0	0	0	0	0	0	0.128906	0	0	0	0.0682902	0	0	0	0	0	0	0	0	0.115363	0	0.028548	0	0	0	0	0	0	0.0968298	0	0	0	0.0969174	0	0	0	0	0	0	0	0	0	0	0	0	0	0	0	0	0	0	0	0	0	0	0	0.0738598	0	0	0	0	0	0	0	0	0	0	0	0	0	0	0	0.0351851	0	0	0	0	0	0	0	0	0	0	0	0	0	0	0	0	0	0	0	0	0	0	0	0	0	0	0	0	0	0	0	0	0	0	0	0	0	0	0	0	0	0	0	0	0	0	0.0192034	0.0220874	0	0.0335983	0	0	0	0	0	0	0	0	0	0	0	0	0	0	0	0	0	0	0	0.0254011	0.0630142	0.0775708	0	0	0	0	0	0	0	0	0	0	0	0	0	0	0	0.0464958	0	0	0.0332372	0	0	0	0.0625279	0	0	0	0	0	0	0	0	0.059671	0	0.048807	0	0	0	0.0528696	0	0	0	0	0	0	0	0	0	0	0	0	0.0933343	0	0	0	0	0	0	0	0	0.150267	0	0	0	0	0	0	0	0	0	0	0	0	0	0	0	0	0	0	0.0783244	0	0	0	0	0	0	0	0	0	0	0	0	0	0	0	0	0	0	0	0	0	0	0	0	0	0	0	0	0	0	0	0	0	0	0	0.0275958	0.0786239	0	0	0	0	0	0.0312903	0	0	0	0	0	35
Rnf24	0.0377059	-0.0502948	-0.0261423	-0.131856	0.0264916	-0.0163594	0.0198052	0.000184781	0.0971731	0.196467	-0.0492612	-0.155832	0.0665445	-0.10329	0.0647846	0.208382	-0.0371404	-0.150202	0.0410622	0.0634182	-0.20357	0.0743293	-0.133926	0.122764	0.068746	-0.0124322	0.121113	0.0450172	-0.15226	0.0849884	-0.0588771	0.136118	-0.0149174	-0.0145508	0.00538381	0.0494189	-0.0147983	-0.109919	-0.14717	-0.0896373	0.031008	-0.144821	0.0364208	0.0850786	0.198889	-0.0277807	0.0864977	0.0934033	0.334447	0.0749615	0.341257	0.232223	0.172211	0.0891142	-0.119632	-0.073869	-0.17328	0.151224	-0.0826122	-0.026418	0.213398	-0.0565994	0.0683923	-0.0314673	0.0638525	0.078573	-0.20357	0.111295	0.0477236	0.016179	0.313007	-0.0181712	-0.0117437	-0.20357	-0.102732	0.0311844	-0.0898793	0.122719	-0.0455027	0.140888	0.272575	0.0938511	-0.20357	0.204233	-0.0728454	-0.0234864	0.193553	0.103242	0.247325	0.00394747	0.169125	0.0492973	0.320733	0.399818	-0.0788073	-0.00469152	0.0922015	0.0156203	-0.20357	0.108519	0.415617	-0.20357	0.105509	0.203404	0.172885	-0.0819743	-0.0127863	-0.0647943	-0.0889752	0.10539	-0.149488	-0.0512891	-0.0986713	-0.0297389	-0.13065	0.0625105	0.0806008	-0.0247024	0.0106404	-0.000184805	0.0322666	-0.0053429	0.0755711	-0.165328	-0.0497449	0.064152	-0.0721666	-0.107361	-0.0194619	-0.0604525	-0.0989278	-0.0647845	0.036898	-0.0338677	-0.0960704	0.0618155	-0.108622	0.0228438	-0.0483805	-0.0662955	-0.0809456	-0.118289	0.0863809	-0.0712682	-0.0034606	-0.0912601	0.0440658	0.124985	-0.20357	-0.0519201	0.0498844	0.00598244	0.0974666	-0.119955	0.104007	0.105293	-0.0660514	0.0699607	0.20643	-0.0538877	-0.0331997	0.337133	0.0131291	0.0904982	0.0845639	0.151056	0.344224	0.0355837	0.186504	0.0075557	0.24755	-0.0492846	0.136039	0.321029	0.0133037	0.036988	0.0657492	-0.163782	0.0655953	0.246225	0.229206	-0.0243242	0.0545338	-0.0234893	0.19153	0.015944	-0.0993126	-0.20357	-0.0941752	0.210073	0.0544647	0.000300106	0.0193283	-0.0730571	0.126095	0.193504	-0.142401	0.139814	0.192899	0.377402	0.106838	0.0401788	-0.0665444	-0.0765043	-0.0249008	-0.20357	0.0969458	-0.0523084	-0.0160576	-0.0862814	-0.0439513	0.03878	-0.131982	-0.0628922	-0.0997825	-0.20357	0.0220628	-0.135093	0.16234	0.141196	-0.0645916	0.0875582	-0.156669	0.108284	0.0400081	-0.0616063	0.0153049	-0.125246	0.0511844	0.000585035	0.00945882	-0.000567764	0.0436917	0.0929895	-0.0172193	-0.122689	-0.0117763	0.0325089	0.201764	0.0154573	0.0380977	0.0989251	0.021838	-0.103259	-0.130545	0.0279246	-0.0553516	-0.133332	-0.152586	-0.124077	0.131033	-0.0268687	-0.20357	-0.0820863	-0.138848	0.0122324	0.262173	-0.20357	-0.137014	-0.132949	-0.20357	-0.155319	-0.0612978	-0.175974	-0.20357	-0.181378	-0.103974	-0.0518749	-0.068901	-0.0617346	-0.0232848	-0.0929134	-0.0445998	-0.0829816	-0.20357	-0.0770547	1362
Rnf25	0.0121343	0.103895	0.0995824	-0.0778452	-0.0778452	0.0700037	-0.0195471	0.0342455	-0.037682	-0.0363564	0.134731	0.016482	-0.0778452	-0.013951	-0.0344589	0.000846018	-0.0778452	-0.0244768	-0.0778452	0.0156921	0.128166	0.0622604	0.0589305	-0.0778452	-0.0149893	0.0111636	-0.0210691	0.109919	-0.0265353	0.0309622	-0.0778452	0.0876963	-0.000677884	0.0862301	0.0253348	0.175144	-0.0778452	-0.0304087	-0.0214448	0.202682	-0.0778452	-0.0778452	-0.0778452	-0.0778452	-0.0022149	-0.0778452	-0.0107753	0.0339837	-0.0778452	-0.0778452	0.0691659	-0.0155087	-0.0778452	0.0200597	0.0535018	-0.0778452	-0.047555	0.0286539	0.144574	0.0129195	-0.0778452	-0.0778452	0.0457033	-0.0554252	0.0196656	-0.0778452	-0.0778452	0.0865607	-0.00400118	-0.0122943	-0.00622041	-0.0778452	0.0207863	-0.0778452	-0.0778452	-0.0778452	0.0386998	-0.0107457	0.225231	-0.0778452	-0.0427073	-0.0387628	-0.0778452	-0.0778452	0.0251618	0.0195613	-0.0778452	-0.0778452	-0.0778452	-0.0778452	0.00719721	-0.0465979	0.0923137	-0.0105812	0.140482	-0.00908645	0.0436918	0.0433209	0.0448582	0.014918	0.117309	-0.0778452	-0.0778452	0.0307713	0.0295196	0.0314998	0.0401403	-0.0778452	-0.0389887	-0.0778452	0.109323	-0.0778452	0.151581	0.0489599	-0.0778452	0.0329811	0.0210152	-0.0778452	0.234787	0.12554	0.128187	-0.0049347	0.0305127	0.0273451	-0.0122196	0.0544056	0.0535581	0.0899122	-0.0178417	-0.0290494	0.00359155	-0.0163845	-0.0162434	-0.0083704	-0.0077902	-0.0171042	0.0892037	0.191089	-0.0550639	0.0409506	0.0913507	0.141411	-0.0247203	-0.0778452	-0.0405512	0.0192925	-0.0778452	-0.0778452	-0.0778452	-0.0176812	-0.0186816	0.131707	-0.0778452	-0.0778452	0.0825386	-0.0778452	-0.0234275	-0.0778452	0.206006	0.0718371	0.0925251	0.00562395	0.0195828	0.0102646	0.0140854	-0.00720856	0.0376115	0.0202198	0.0463471	0.0513447	0.0118433	0.113281	0.0712647	-0.0153707	0.0211223	-0.0474685	-0.00889139	-0.0380572	-0.0207471	0.0189029	-0.0778452	0.0190353	-0.0778452	-0.0778452	-0.0122596	0.165654	0.163507	-0.0778452	0.0315496	0.0631101	-0.0778452	0.0915143	-0.000479327	0.0421751	-0.033217	-0.0778452	0.109367	0.0650086	-0.0778452	0.15393	-0.0113755	0.202027	0.256337	0.0846697	0.15658	0.106076	0.0511663	0.00365782	-0.0778452	0.149461	-0.0778452	0.100047	0.0342844	0.192786	0.123814	-0.0778452	0.0388202	-0.00936775	0.0407471	0.0332875	-0.0778452	-0.0778452	0.040821	0.117385	0.0239041	-0.0778452	-0.0778452	0.000479168	0.122661	-0.0184144	0.0414337	-0.00744999	0.145397	0.0113411	-0.0778452	-0.0778452	0.0579044	0.18617	-0.0778452	-0.0778452	-0.0778452	-0.0778452	-0.0778452	0.0224654	-0.0778452	0.0551192	0.00642777	0.0599174	-0.0268611	0.0016474	0.0925343	0.154081	0.222526	0.0436385	-0.0778452	0.0395048	-0.0778452	-0.0778452	-0.0112893	-0.0072241	0.0405199	0.0173804	0.116961	0.0192435	-0.0778452	-0.0210358	0.0217503	-0.0258369	-0.0778452	0.0934788	-0.0465549	0.234072	-0.0778452	0.0010431	-0.0778452	-0.0778452	558
Rnf26	0.0519853	-0.00763587	-0.195884	0.239935	-0.198073	-0.0571342	0.178565	0.105109	-0.0379154	0.0910357	0.0385036	-0.0134926	0.440073	-0.0735183	0.297509	0.00925155	0.156143	-0.09402	0.0531282	0.0647577	-0.290808	0.00964182	0.31071	-0.046978	0.00661653	-0.0690652	-0.0770364	0.182726	0.109795	0.287476	-0.299434	-0.207771	-0.115085	-0.245016	-0.0907142	0.213188	-0.0827673	0.170415	0.0772142	-0.0927847	-0.0321976	0.0974507	0.135405	0.252156	0.0474783	0.00729355	0.0310834	0.125542	-0.0192238	0.0165135	0.212919	0.103665	0.131071	0.0121271	-0.0157844	-0.211155	-0.0416325	-0.0717027	0.0577272	-0.0671338	0.0332566	-0.0385862	-0.19095	-0.0185729	-0.0655815	0.120069	0.129591	-0.289187	-0.0579207	0.0362245	0.0536083	0.237792	-0.373312	0.160254	-0.071846	0.110785	-0.0310523	0.0211038	0.223842	0.0968604	-0.0918618	-0.0425247	-0.28224	0.00452029	-0.0845356	0.148769	-0.0221117	0.126738	0.11903	-0.0592884	0.0971061	0.173835	0.12437	-0.178217	-0.0655714	-0.0775129	0.0830468	-0.191394	0.112405	-0.0283883	-0.178158	0.00492811	0.0272688	-0.057723	-0.0205292	0.157248	0.0716973	0.108601	-0.0738274	-0.00103374	0.271653	-0.00671701	0.233637	0.126911	0.00184778	-0.0783239	0.199493	-0.194444	0.0482819	0.0623301	0.162742	0.00820509	0.256456	0.0603049	0.065572	0.0934944	0.0284209	0.108293	0.0835089	0.0978523	0.0979696	0.106478	-0.0151109	0.0531507	0.240441	-0.08542	-0.0350936	-0.00304626	-0.0218361	-0.0178981	0.0355947	0.0268096	0.132551	0.102266	-0.0220845	0.242044	-0.0795136	0.383437	0.092496	-0.0089401	-0.0123092	0.103611	-0.129522	-0.0164278	0.233016	-0.0644496	-0.0879042	0.411046	-0.165861	0.308574	-0.115769	0.0312655	0.128056	0.179283	-0.126404	0.0554064	-0.0158567	0.152383	-0.031943	0.0301032	0.151059	0.120752	0.220544	-0.310838	0.242622	-0.0201323	0.034534	0.0354165	-0.207131	-0.276564	-0.00198312	0.020857	0.310043	0.011847	0.157269	-0.247991	-0.170368	-0.170252	0.270615	-0.373312	-0.0874904	-0.0483224	-0.179683	0.0519901	-0.0752344	-0.189209	-0.108328	-0.0779936	0.123105	0.124687	-0.0532227	-0.181782	0.0748017	-0.0716737	-0.138887	0.214677	-0.0596834	-0.0307802	0.106311	0.201433	-0.0547676	0.124814	0.225256	-0.373312	-0.269525	-0.373312	-0.087092	0.0997836	-0.210966	0.0342568	-0.234334	0.0574482	-0.0693326	-0.154712	-0.0164371	-0.100314	0.0396504	0.11161	-0.0660513	0.0612969	-0.222207	-0.0720367	-0.245097	-0.0767527	0.172903	-0.24684	-0.197725	-0.0434972	0.0861892	-0.0543216	0.35657	-0.215395	-0.208819	0.224679	-0.0979391	-0.024936	0.0378677	-0.107776	0.103827	-0.145074	-0.0182464	-0.00594161	-0.118591	0.194736	-0.0929779	-0.0534167	0.001033	-0.196505	-0.121497	-0.10618	-0.313121	-0.206072	0.0138087	0.0146443	0.460212	-0.081783	0.350004	-0.0555847	-0.0206543	0.179225	0.0426276	-0.0453652	-0.0980693	0.0497817	-0.00620762	-0.0552674	2683
Rnf31	0.146558	0.125167	-0.0364216	-0.0364216	0.115569	0.111427	-0.0364216	-0.0364216	0.0816972	0.0456784	0.102373	0.129549	-0.0364216	0.124474	0.103867	-0.0364216	-0.0364216	-0.0364216	0.0466901	0.0571157	-0.0364216	0.0654256	-0.0364216	-0.0364216	-0.0364216	-0.00787357	-0.0364216	-0.0364216	-0.0364216	0.0188247	0.108271	0.0295305	0.0604082	-0.0364216	-0.0364216	0.162348	-0.0364216	0.0572296	-0.0364216	-0.0364216	-0.0364216	0.0971403	-0.0364216	-0.0364216	-0.0364216	-0.0364216	0.0306483	0.0527487	0.0995838	-0.0364216	-0.0364216	0.0861784	0.065709	-0.0364216	0.0475167	-0.0364216	-0.00613137	-0.0364216	0.0408505	-0.0364216	0.0374382	-0.0364216	0.0263895	0.0300259	-0.0147094	0.156695	0.210679	0.127984	-0.0364216	0.123202	0.075814	0.0375564	0.117344	-0.0364216	0.0644162	0.106077	0.0262332	0.104651	0.0444059	-0.0364216	0.0726677	0.0409246	0.141178	-0.0364216	-0.0364216	-0.0364216	-0.0364216	-0.0364216	0.052989	0.0238443	-0.0364216	-0.00517427	0.078723	-0.0364216	0.0269538	0.0323372	0.18555	0.0452929	0.116991	-0.0364216	0.158733	-0.0364216	-0.0364216	-0.0364216	-0.0364216	-0.0364216	0.0982626	-0.0364216	0.0248531	-0.0364216	0.100348	-0.0364216	-0.0364216	0.0135754	-0.0364216	0.127528	-0.0364216	0.106799	-0.0364216	0.0682453	-0.0039554	0.000318775	0.0719363	0.020697	0.050665	-0.0364216	-0.0364216	0.0748337	-0.0364216	-0.0118809	0.1197	-0.0364216	0.0251803	0.0330532	-0.00905952	-0.0364216	0.0116327	-0.000318845	0.0791271	0.0333115	0.025842	-0.0364216	-0.00968131	-0.0364216	-0.0364216	-0.0364216	0.0859204	0.0265927	0.115955	0.0237424	-0.00661787	-0.0364216	-0.0364216	-0.0364216	-0.0364216	-0.0364216	0.0179961	-0.0364216	-0.0364216	-0.0364216	0.0313295	0.00574442	-0.0364216	0.0516882	0.0100743	0.137	-0.0364216	0.111549	0.0266047	0.00753647	-0.0364216	0.00325201	0.0612741	-0.0364216	0.0876224	-0.00604489	-0.0364216	0.0424413	0.0532611	-0.0364216	-0.0364216	-0.0364216	0.0599846	0.0792173	0.092517	-0.0364216	0.016448	-0.0364216	0.000754155	0.0354013	0.132487	-0.00970393	0.0409443	0.0429794	0.189347	-0.0364216	-0.0364216	-0.0364216	0.191655	-0.0364216	0.0300481	-0.0364216	-0.0364216	-0.0364216	-0.0364216	-0.0364216	-0.0364216	-0.0364216	0.0599282	0.0231982	-0.0364216	0.0344664	-0.0364216	-0.0364216	-0.0364216	-0.0364216	-0.0364216	0.13544	-0.0364216	0.277738	-0.0364216	-0.0364216	0.151099	-0.0364216	0.0653277	0.0360496	-0.0364216	0.0419028	-0.0364216	0.0230093	0.0961387	-0.0364216	0.0289262	-0.0364216	-0.0364216	-0.0364216	0.0241099	0.100617	-0.0364216	0.076568	0.417004	0.0443712	-0.0364216	0.063889	0.0366034	-0.0364216	0.00623776	0.07363	0.0797527	0.191817	0.165388	0.172789	-0.0364216	-0.0364216	0.0283007	0.190839	0.0765409	-0.0364216	-0.0364216	-0.0364216	-0.0364216	0.0118295	0.0122879	0.0183657	-0.0364216	-0.0142297	-0.0364216	-0.0364216	-0.0364216	-0.00450237	0.025637	-0.0364216	0.122549	0.0249294	0.0231132	-0.0364216	369
Rnf32	0	0.103584	0	0	0.0603406	0	0	0.0380923	0.0401632	0	0	0	0	0	0	0.0397764	0	0.121512	0	0	0	0.054503	0	0	0	0.056658	0	0.0425809	0	0	0	0	0	0	0	0	0	0	0	0.177272	0	0	0	0.0669668	0.0381871	0.0900271	0	0	0	0	0	0.0623365	0	0	0	0.162157	0	0	0.0772721	0	0	0	0	0	0.0342949	0	0	0	0	0	0	0	0	0	0	0	0	0.0170107	0	0	0.103407	0	0	0	0.0581898	0	0	0	0	0.0602658	0	0.0312473	0.058465	0	0	0	0.0189501	0.0650728	0	0	0	0	0	0	0.0544967	0	0.0598462	0.0473118	0	0.107561	0	0	0	0	0	0	0	0	0.171777	0	0.0324662	0	0	0	0	0.0587129	0	0	0	0.0245406	0.127584	0	0	0.0350172	0	0	0.0756219	0	0	0	0	0	0	0	0.037294	0	0	0	0	0	0	0	0.0459708	0.083615	0	0	0	0	0	0	0	0.042166	0	0.049625	0	0	0	0.0524205	0	0.043958	0	0.101017	0.038399	0	0.0630478	0.0603049	0	0	0	0	0	0	0	0.0587274	0.0655856	0	0	0	0.0371757	0.0718229	0	0.0421718	0	0.0268473	0	0	0	0.0566582	0.0572823	0	0	0	0.212406	0.0647156	0.0616003	0	0.0369135	0.081503	0	0.135462	0	0	0.0715884	0	0	0	0	0.0684775	0.136888	0.111133	0.138978	0	0	0.0445457	0.101749	0	0.0385013	0.0783244	0	0.0932616	0	0	0.0653478	0.143272	0	0	0.0778412	0.264015	0.0679741	0	0.241668	0	0.0474651	0	0.073025	0.0677736	0	0	0	0	0	0.0608749	0	0	0.0218207	0	0	0	0	0	0	0	0.0487095	0	0	0	0	0.0520083	0	0	0	0.110657	0	0	0	0	135
Rnf34	-0.0722059	-0.0179434	-0.255217	0.100189	0.191227	-0.0716139	-0.239219	-0.0713397	0.182592	-0.0436067	0.290749	-0.131558	0.130461	-0.189463	-0.103198	-0.0345554	0.152893	-0.0841029	0.0255247	0.0599578	-0.247699	-0.0213012	0.119241	0.2098	-0.192922	-0.187843	0.117068	-0.0925779	0.113994	-0.0198419	-0.0937591	-0.125553	-0.0260418	0.244587	-0.208213	-0.210328	-0.049678	-0.0936024	-0.163684	-0.0874206	0.181456	-0.0330586	0.139295	-0.154852	-0.0841043	0.233313	-0.178731	-0.161981	0.105813	-0.228221	-0.1404	0.11636	0.257241	-0.227995	0.214522	0.0776556	-0.0109723	0.272417	0.142446	-0.231945	-0.135152	0.206756	0.000528257	0.0689358	-0.0933582	-0.126954	0.159109	0.371749	-0.0937056	-0.143054	0.0178234	-0.223698	0.155419	0.0804015	-0.122545	0.0543166	-0.0757126	-0.155753	0.127814	-0.00358424	-0.0337607	0.0237832	-0.102533	-0.346185	-0.167112	0.159851	-0.0119745	0.0408314	-0.0312353	-0.0354147	-0.165209	0.0615146	-0.185481	0.0825174	0.0366227	0.128036	0.0357552	0.217136	-0.143261	0.168851	-0.213943	0.270659	0.207491	-0.0207125	-0.149628	-0.229571	0.159606	0.142268	0.085423	0.122488	0.284746	0.0565909	0.0251979	0.304145	-0.13309	0.135691	0.0292531	0.257527	-0.194887	-0.205712	0.095918	0.143496	0.0838755	-0.0212144	-0.0562922	-0.0198375	0.0255892	0.0364553	0.145887	0.189596	-0.0658666	0.0360174	-0.0525656	0.236428	0.11833	0.255652	0.0487114	-0.00874189	0.0865749	0.156021	0.244103	-0.0150542	0.0847669	-0.169397	0.0482269	-0.0698057	-0.161461	0.174367	0.274956	0.199402	0.0360672	0.0305548	0.0145745	-0.0228681	0.356509	-0.172595	-0.031089	0.22201	-0.00665204	0.168151	0.218525	0.0875343	0.106416	-0.0682271	-0.0805347	0.0407829	-0.080972	-0.1649	0.0214572	-0.0210252	0.159073	0.297839	0.145991	0.0709659	-0.0278662	0.103955	-0.0482409	-0.117764	0.0316261	-0.0649387	-0.0255236	0.174052	-0.00140906	0.109054	-0.0139974	0.0311749	0.213379	0.152069	0.22355	0.0774715	0.119379	-0.0747004	-0.078468	0.152605	-0.0574876	-0.409097	0.098406	-0.142502	-0.0323332	-0.0370358	-0.216604	0.0351516	-0.14512	0.157907	0.162789	-0.314766	-0.0209055	-0.00590787	0.144027	0.0750874	0.232204	-0.140635	-0.0423455	-0.0175935	0.12987	0.189608	0.241919	0.180984	0.0894854	0.0872782	0.36288	-0.0522417	0.0833034	-0.0236457	0.206497	0.184903	0.160206	-0.115481	-0.0300948	-0.29223	0.120377	0.032016	0.111972	-0.243842	-0.129344	-0.135283	-0.0510414	0.0906916	0.183359	-0.19007	0.233283	0.228583	0.000542384	0.088961	-0.000528451	-0.037408	0.106319	-0.0484045	-0.160163	0.0209363	-0.0383121	0.195196	-0.140994	-0.00633014	-0.131991	0.0926096	-0.190243	-0.103774	-0.342541	-0.0461371	-0.348906	-0.137364	-0.312989	-0.135739	-0.183034	-0.155998	-0.124862	-0.162925	0.0319809	0.0523799	0.0712981	0.0824673	-0.133854	0.0483736	-0.0549291	-0.108718	2863
Rnf38	-0.113039	0.0778528	-0.071059	-0.0681077	0.121051	-0.149022	-0.198414	-0.0893806	-0.0125577	-0.00379371	-0.122052	-0.103428	-0.107206	0.0815236	-0.0832607	-0.0661369	0.0136523	-0.178539	0.0331235	-0.219763	0.106007	-0.0354015	-0.111706	-0.0288198	-0.0409848	-0.0271559	-0.06663	-0.0647136	-0.0888702	0.068266	-0.128497	-0.183847	-0.0372877	-0.124282	0.0762887	-0.0603119	-0.124529	-0.0386829	-0.0471983	-0.0924384	0.0278137	0.0219745	-0.07331	0.345063	-0.060528	0.182698	0.0583182	0.15256	-0.0123776	-0.0486191	-0.129732	0.0629029	-0.313301	0.0417188	-0.0282592	0.200211	0.147206	-0.0504248	0.0434711	0.243759	0.12885	0.0828315	0.0875703	-0.0106206	-0.0728536	-0.214028	-0.0661999	0.243591	0.0890124	-0.135887	-0.0686984	0.0662609	0.458573	-0.12144	-0.0267491	0.0729231	-0.0105297	-0.125398	-0.232473	-0.132749	-0.075347	0.00370913	0.243113	-0.0976079	-0.128372	-0.133217	-0.128822	0.0851047	-0.138733	0.000722886	-0.147087	-0.00599692	0.0622883	0.200341	-0.119054	-0.0780559	-0.0842768	-0.0788704	-0.0192052	-0.00121151	0.139643	-0.0520683	-0.100992	0.0860854	-0.0238774	-0.0614569	-0.0056961	-0.174525	-0.0340158	0.0685818	-0.00953128	-0.0825034	0.111751	0.0209555	-0.0372933	0.0301647	-0.0740413	-0.0513819	-0.203047	-0.208634	0.00986501	-0.00141427	-0.00841923	-0.0411034	0.0377248	0.321645	0.0359537	0.0746976	0.0138601	0.0439252	0.255141	-0.0194817	-0.0949239	-0.0166025	0.0778459	-0.103098	0.105403	0.0695058	-9.08709e-05	-0.0468781	-0.0311228	-0.186731	0.054883	0.104148	-0.0322661	0.00678603	0.105594	0.150903	-0.00704528	9.08652e-05	-0.14084	0.0286327	-0.0288856	0.0729282	0.293027	0.104674	0.0338062	0.199303	0.235849	0.0176881	-0.0557574	-0.0724632	0.224843	0.013053	0.0318156	0.136579	0.37431	0.110268	0.194461	0.0593224	0.144214	-0.10092	-0.0064611	-0.131739	0.036947	0.241567	0.0895506	0.217624	0.242259	0.209225	0.119475	0.300877	0.0296092	-0.22107	0.049811	0.0738409	0.302582	0.32128	0.318858	0.388089	0.256532	0.143545	-0.0499169	0.0260226	0.34759	-0.129198	0.0726813	-0.0467056	-0.0136679	0.110698	0.170006	0.0506681	0.383556	0.184896	-0.0248046	-0.0440271	0.156563	0.172417	0.0431757	0.0469329	0.17873	0.0861001	0.145071	0.0782028	0.0330196	-0.0257346	0.351625	0.0393289	0.106167	0.233085	0.496534	0.142955	0.199882	0.0475453	0.189199	0.204713	-0.0410063	-0.0196847	0.11445	0.0159792	-0.100272	-0.0733756	0.0226662	0.0117256	0.318324	0.257839	0.0863989	-0.105611	0.114713	-0.0351108	-0.188159	0.221748	0.134148	-0.0283444	-0.0379277	0.0114508	0.125926	0.0229544	-0.0458209	0.0901471	0.0982719	0.0242831	-0.174127	-0.133985	-0.133632	0.00659463	-0.313301	0.142091	-0.0859464	-0.0461687	-0.138635	-0.127669	-0.100222	-0.123902	-0.0872375	-0.151458	0.0569951	-0.133462	-0.178632	-0.0400595	-0.0603798	-0.202644	0.0314848	-0.052897	-0.0256268	-0.186786	2166
Rnf39	0	0	0	0	0	0	0	0.0380923	0	0	0.0396187	0	0	0	0	0	0	0	0	0	0	0	0	0	0	0	0	0	0	0	0	0	0	0	0	0	0	0	0	0	0	0	0	0	0	0	0	0	0	0	0	0.09783	0	0	0	0	0	0	0	0	0	0	0	0	0.0217121	0	0	0	0	0	0	0	0	0.0986688	0	0	0	0	0	0	0	0	0	0	0	0	0	0	0.0894106	0	0	0	0.115145	0	0	0	0	0.0413419	0	0	0	0	0.109567	0.0551544	0.0345791	0	0	0	0	0	0	0	0	0	0	0	0	0	0	0	0	0	0	0	0	0	0	0	0.0380456	0	0	0	0.0207174	0.0350172	0	0	0	0	0	0	0	0	0	0	0	0	0.0254011	0	0	0	0	0	0	0	0	0	0	0	0	0	0.067751	0	0	0.0249644	0	0.044876	0	0	0	0	0	0	0	0	0	0	0	0	0	0	0	0	0	0	0	0	0	0.0702716	0	0	0	0	0	0	0	0	0.0611692	0	0	0	0	0	0	0	0	0	0.0730932	0.0518546	0	0	0	0	0	0	0	0	0	0	0	0.172983	0	0	0	0.0445457	0	0.0724712	0.0977783	0.0783244	0	0.257054	0.243171	0	0	0	0	0	0.030532	0.0543191	0	0	0	0	0	0	0	0.0677736	0	0	0.0509841	0	0.0586072	0	0	0	0	0	0	0	0.130581	0	0	0	0	0	0.0786239	0.0221918	0	0	0	0	0	0	0	0	0	0	55
Rnf4	0.11251	-0.221223	0.074138	0.128666	0.051896	0.0605718	0.324268	0.00226034	0.0476954	0.114818	-0.115444	0.166182	0.145986	-0.0923688	0.00457129	0.0841989	-0.0394529	-0.334447	0.193671	-0.329598	-0.205622	0.106804	0.237825	0.36245	-0.0308062	0.11891	0.375995	0.0268795	0.181661	0.15667	-0.00906723	-0.0316291	-0.371776	-0.062552	0.160679	-0.124124	0.379756	0.150933	-0.145404	0.19138	-0.11222	-0.257236	0.118884	-0.0216211	-0.0450915	-0.277508	-0.0303366	-0.437539	-0.0734971	0.137284	-0.0896106	-0.0211915	0.0487159	-0.063628	0.0240554	-0.16786	0.166773	-0.182307	-0.237743	0.674312	3.73212e-05	0.0321354	0.238785	-0.0198978	0.0853801	0.0883147	-0.319673	-0.224395	-0.118285	-0.0201221	-0.100404	-0.112045	-0.285325	-0.096533	-0.333766	-0.139318	0.0328189	-0.0276201	0.0746544	0.137535	-0.129609	-0.21764	-0.448267	-0.0907202	-0.186593	-0.0444481	-0.167783	-0.241976	0.217184	-0.216769	-0.032547	0.0430052	0.0242066	0.0618584	-0.0194856	-0.279091	0.100108	0.0999064	-0.147721	0.0754463	-0.210427	0.23862	0.0538464	0.0934288	-0.0360591	-0.185174	-0.00693037	0.21144	0.0910092	0.233057	0.130989	0.0728908	-0.193578	0.323956	-0.0652745	-0.159782	0.158971	0.0481178	0.0303721	0.204189	0.0286187	0.276627	-0.0226067	0.063559	-0.0976728	0.275382	-0.0760933	0.337891	0.025775	0.135169	0.0871581	-0.085295	-0.090894	-0.0216043	0.164531	-0.101376	-0.135832	0.183571	0.13226	0.116027	0.0705918	0.0804304	0.0722361	0.0612779	0.0616982	-0.0382392	0.0270955	0.260656	-0.139823	-3.73222e-05	0.193005	0.193107	-0.242408	0.106042	0.270791	-0.0529758	0.244555	0.078204	0.0260382	0.137892	0.0641897	0.0609361	0.0377007	-0.0267228	0.311738	-0.248705	-0.521253	-0.00604838	0.0609451	0.130445	0.0810467	0.0764037	0.012865	0.291714	0.159628	0.235578	-0.00205892	0.00770182	0.0599479	0.0971152	0.0723669	0.105178	0.0211655	-0.00135532	0.0291739	-0.0387204	-0.132355	0.01525	0.0854037	-0.212372	-0.0180374	0.190077	0.368717	0.00588181	0.0931432	0.381185	-0.285967	0.0136572	-0.0691479	0.0691036	-0.0539561	0.205013	-0.00245279	0.0852614	0.0219249	0.10531	-0.133717	0.0355561	-0.115778	-0.100842	-0.0309603	-0.0627102	-0.240947	0.0127921	-0.651044	-0.111014	-0.239225	0.106218	-0.00411771	-0.181493	-0.368459	0.121831	-0.141816	-0.0664273	0.0344616	-0.0297822	-0.092267	-0.529998	-0.0972566	-0.209844	-0.0159157	-0.124553	0.242812	-0.153721	0.0767158	0.0409419	-0.00980159	0.219302	-0.153965	-0.037745	0.0723643	0.308304	0.139144	-0.200385	0.0555147	0.0855699	-0.0150798	-0.0242749	-0.215938	0.132477	-0.21315	0.11527	-0.208783	0.127781	0.00167415	-0.253124	-0.0726024	-0.122033	-0.0804518	-0.0594933	-0.0724407	-0.261985	-0.318789	-0.172115	0.0357762	-0.186808	-0.0910722	-0.0276274	-0.136791	-0.0996356	-0.161046	-0.180093	-0.122133	-0.356433	-0.319708	-0.0602585	5952
Rnf40	0.0842676	-0.107766	0.0809274	-0.0642498	0.0504969	0.0129464	-0.139565	-0.0515156	0.0116412	0.0964065	0.0237938	0.0903117	-0.103348	0.0763781	-0.0568947	-0.097726	0.16744	-0.0574313	-0.0591934	-0.215906	0.109865	-0.142657	-0.134481	-0.0855903	0.0396216	0.0113095	-0.14427	0.147864	-0.0132534	0.0532086	-0.235565	-0.179989	-0.166112	0.0128918	0.0979479	0.0828808	0.0158661	0.0356133	0.107628	0.123386	0.188597	0.0947971	0.331197	0.207838	0.0799097	0.144773	0.05691	-0.0124696	-0.103232	0.00246447	0.118371	-0.0541072	0.114924	-0.186744	-0.099705	0.241153	-0.0491844	-0.102656	-0.0186116	0.0290782	-0.0957768	-0.0755851	-0.0935146	-0.0587777	0.0991308	-0.116326	-0.0944973	-0.145037	0.0678112	0.0017689	0.261624	0.446684	0.267477	0.180056	-0.208605	0.0283567	-0.110564	-0.16837	-0.151376	-0.038129	-0.102861	0.15456	0.189325	-0.038043	-0.0674579	0.164585	0.00843754	-0.00263098	-0.0535412	0.0423759	0.149506	-0.00213902	0.196009	0.0154855	-0.0911152	-0.074198	0.120069	-0.00663432	0.11471	-0.128587	-0.209161	-0.17379	0.142458	-0.0697144	0.0144124	0.104679	-0.0752451	0.0250692	0.0439285	0.0150309	-0.025227	0.0272245	0.0369133	-0.02622	-0.309443	-0.0641288	-0.162788	0.262714	-0.199189	0.126199	-0.151406	-0.0110955	-0.120547	0.0784397	0.0795235	-0.0111979	-0.0138629	-0.058338	0.244996	-0.0215441	0.122751	-0.149024	0.139795	0.187055	-0.0701066	-0.132172	0.0116725	-0.0136915	0.0670801	0.025771	-0.0387019	-0.159114	0.030552	0.0861465	0.122557	0.0162404	0.195891	0.124831	-0.0436111	-0.017617	-0.0296856	-0.0226659	0.0377211	0.0886791	-0.00186624	0.0114338	0.145564	0.146083	0.118892	0.0828753	-0.139073	0.115573	-0.0742306	-0.0302109	-0.0870351	-0.177909	0.219369	-0.0529787	-0.034881	-0.309443	-0.0380588	0.00872885	0.0356812	-0.127881	0.174218	-0.133608	0.127592	-0.23058	-0.061185	-0.0146524	0.151574	0.0933393	0.0334671	-0.0240693	0.0536689	0.000251172	0.0400297	-0.0076272	0.112848	-0.0374406	0.16376	0.0916565	0.0211862	0.0653778	0.14759	-0.214997	0.0389696	-0.0844146	-0.0901413	0.0829421	0.0572347	0.068426	-0.309443	-0.244727	0.132208	-0.125522	0.0172088	0.00742592	-0.309443	0.0997297	0.133512	-0.104527	-0.169112	0.032907	0.0728732	-0.309443	-0.192777	-0.0307379	-0.022126	-0.309443	-0.170464	-0.0463365	0.0909708	0.0548025	-0.207694	0.0607637	0.156436	0.210461	-0.0546885	0.171693	0.0930454	-0.171458	0.0801975	0.0355219	-0.147737	0.100225	8.36455e-05	0.242037	0.150058	-0.196453	-0.115175	-0.0546226	-0.00134455	-0.0612265	-0.0232743	0.0717033	-0.0400488	0.0512497	-0.0605092	-0.153979	-0.121699	-0.0239241	0.168024	0.0421075	-0.0180361	0.0985001	0.103416	0.145949	-8.36503e-05	0.0535171	-0.10266	-0.0729523	-0.0354198	-0.0667107	-0.155566	-0.112491	-0.0620808	-0.0485105	0.00943979	-0.121091	0.0998186	0.196543	0.102231	-0.039929	-0.159605	-0.055454	2119
Rnf41	-0.190312	-0.0867276	0.0198049	0.178982	0.20345	0.0889313	-0.0204337	-0.078221	-0.0721928	0.0830586	-0.111789	-0.0504798	0.0798028	0.0531813	-0.0631545	0.0214052	-0.0776425	-0.0348421	-0.00533882	0.124397	-0.107807	-0.0368186	-0.190312	0.0941693	0.0493641	-0.105967	-0.190312	-0.0254917	-0.0404567	-0.0815043	-0.0456188	-0.0247701	-0.00165914	0.0332656	-0.0376365	0.100193	-0.00154004	0.0425079	0.152773	0.368455	0.107355	-0.0746839	0.158438	0.407222	-0.00649522	0.190294	0.00427762	-0.02499	0.0913661	0.274166	0.173137	0.0471793	-0.190312	-0.190312	-0.0260358	-0.0281545	-0.100947	-0.190312	-0.0389953	0.0829476	-0.116452	0.205821	-0.127501	0.0850634	0.00801081	0.176555	0.0246339	0.050901	-0.0456587	-0.0128981	-0.118687	0.259879	0.00151463	0.497766	0.00583359	-0.00604469	0.0472425	-0.10682	0.153039	-0.00975997	0.0784869	0.0731474	0.0697431	0.187521	-0.160981	-0.128234	0.518673	-0.190312	-0.0157437	0.123712	0.053576	-0.068315	-0.0984825	0.134617	-0.065549	-0.0176804	-0.0792723	0.15638	0.20764	0.0401098	0.145587	0.0709208	0.0219972	-0.0298145	0.125858	0.00582382	-0.0438607	0.0181902	-0.151455	-0.0497882	0.174488	-0.0146705	0.0231952	0.0295068	0.020397	0.180983	-0.0633671	0.226989	0.268486	0.0130735	-0.0942316	-0.0704236	-0.106037	-0.0411146	0.0567981	0.103526	0.0951632	-0.0790564	0.034817	-0.0471942	0.066291	-0.0393212	0.00902206	-0.0206094	0.00939692	0.0750738	0.106453	-0.154209	0.0110857	-0.00914521	0.0526085	0.039179	0.0183666	0.144891	-0.0952719	0.0825922	0.116847	0.0832624	0.144183	-0.0386618	0.276657	0.0192407	-0.0555725	-0.0265682	0.158158	0.0586918	0.0184033	0.083219	-0.0537038	-0.130985	-0.190312	0.109744	0.114105	-0.0177206	0.0565967	-0.0168899	0.0342621	0.100339	-0.0964782	0.0606409	-0.0531061	0.0845853	0.0492977	0.0247269	0.293349	-0.100511	-0.021747	0.0654993	0.0280753	-0.0441967	0.172485	-0.068889	-0.141505	0.0341833	0.0691935	-0.0903758	0.151585	0.0756716	0.112874	0.0552331	-0.00681716	0.0613088	-0.190312	-0.0347558	0.130081	-0.0958658	-0.012663	0.0260867	0.0800623	-0.0969773	-0.0232635	-0.190312	-0.0532861	-0.190312	0.0211838	0.206586	-0.0268731	0.381082	-0.0400445	0.0679384	0.185662	-0.119424	-0.118723	-0.0496339	-0.0865242	0.0972545	0.154385	-0.0184505	-0.143447	-0.0791789	-0.190312	0.240449	-0.190312	0.143392	0.0795772	-0.048348	0.0819828	-0.0678084	-0.0869511	-0.190312	-0.0392068	0.0126905	-0.00151622	0.00548658	0.0468144	0.112572	-0.042783	0.0457672	-0.122338	0.0878783	0.051356	-0.0323945	-0.142847	-0.190312	0.218257	0.0411829	-0.106039	-0.0525491	0.219115	-0.0110852	-0.0199322	0.0731554	-0.0164556	-0.128551	-0.0836323	0.102912	-0.0773492	0.0686519	-0.0233711	-0.051771	0.0389092	-0.0230714	-0.0480395	-0.0113723	-0.111688	-0.0131271	-0.0907161	-0.190312	-0.121657	0.0385771	-0.0219527	-0.190312	-0.0313415	0.074653	0.299151	-0.190312	1276
Rnf43	0	0	0	0	0	0	0	0	0	0	0	0.0477375	0	0	0	0	0	0	0	0	0	0	0	0	0	0	0	0	0	0	0	0	0	0	0	0	0	0.0474365	0	0	0	0	0	0	0.0381871	0	0	0	0	0	0	0	0	0	0	0	0	0	0	0	0	0	0	0.02242	0	0	0	0	0	0	0	0	0	0	0	0	0	0	0	0	0	0	0	0	0	0	0	0	0	0	0	0	0	0	0	0	0	0	0	0	0	0	0	0	0	0	0	0	0	0.0543838	0	0	0	0	0.14308	0	0	0.0917203	0	0	0	0	0	0	0	0	0.0335983	0	0	0	0	0	0	0	0	0	0	0	0	0	0	0	0	0	0	0	0	0	0	0	0	0	0	0	0	0	0	0	0	0	0	0	0	0	0	0	0	0	0	0	0	0	0	0	0	0	0	0	0	0	0	0	0	0	0	0	0	0	0	0	0	0	0	0	0.0446282	0	0	0	0	0	0	0	0	0	0	0	0	0	0	0	0	0	0	0	0	0	0	0	0	0	0	0	0	0	0	0	0	0	0	0	0	0	0	0	0.0827878	0	0	0	0	0	0	0	0	0	0	0	0	0	0	0	0	0	0	0	0	0	0	0	0	0	0	0.048251	0	0	0	0	0	0	0	0	0	0	0	0	0	0	14
Rnf44	0.155346	0.0473174	0.342218	0.149455	0.30771	0.160955	0.162114	0.132182	0.0247107	0.290566	0.0366893	-0.0660778	-0.224787	-0.0929768	-0.145552	0.0268926	0.192985	0.051291	0.084277	0.0887632	-0.0994499	0.386825	0.0473733	-0.112617	0.116178	-0.0794191	-0.089799	0.160208	-0.112039	-0.0760396	0.0656848	-0.145773	-0.0356804	0.00034717	-0.0885883	-0.017384	0.178968	0.0122883	-0.0910565	0.30638	-0.101892	0.0192985	-0.212355	-0.204926	0.145801	0.0441359	-0.14188	-0.0394965	0.054412	-0.33647	-0.0677729	-0.0811341	-0.138106	-0.0123623	-0.172194	0.240006	-0.0762113	-0.129682	0.248915	0.0467008	-0.0186072	0.0136596	-0.0970836	0.177555	0.00521269	-0.143353	-0.0142315	-0.172064	-0.191817	-0.176847	-0.129601	-0.191409	-0.144643	-0.0923821	-0.33647	-0.0231478	-0.0183397	-0.0941229	-0.104416	-0.155918	-0.0373336	0.00799657	0.0903474	0.100815	-0.00809535	0.0375939	-0.101563	-0.0296579	-0.161902	-0.128952	-0.251427	-0.0721809	0.0953118	-0.105525	0.0165844	-0.0758515	-0.0599959	-0.0958376	-0.0423742	-0.155614	0.194925	0.406865	0.150929	0.0705045	-0.16995	-0.0846259	0.149005	0.398186	0.0553254	0.157615	0.278308	0.129218	0.0428002	0.170535	0.0132129	0.062281	0.207141	-0.0745509	-0.0238378	-0.133085	0.0919357	0.138317	0.254	0.396636	0.375237	0.187721	0.207622	0.421583	0.308083	0.318136	0.245085	0.210434	0.315384	0.27557	0.116241	0.28982	0.143881	0.249492	0.380491	0.313289	0.173467	0.187984	0.287987	0.139108	0.0722469	0.306923	0.338227	0.226968	0.28869	0.0571073	0.00977568	-0.147645	0.0268087	-0.252855	-0.176086	0.0535535	0.0415383	-0.000347254	-0.199862	0.0933925	0.179508	0.17977	-0.239042	0.0220392	0.168225	-0.122057	-0.134059	0.0346068	0.0161787	0.195352	0.187901	0.264163	0.16446	0.200868	0.252751	0.0867846	-0.00573767	0.258005	0.149486	0.298096	-0.0246331	0.156721	0.188535	0.0967174	-0.0292841	-0.0929708	0.0569904	0.171079	-0.157499	0.173486	0.0962703	0.0334453	0.0153067	0.0345759	-0.000403615	-0.0188539	-0.0402612	0.212387	-0.0163424	-0.243135	-0.0499224	0.270533	-0.124064	0.0725635	-0.070218	0.0143462	-0.0924264	0.0240581	0.0664683	0.0727028	-0.176851	-0.265582	0.145147	0.0550337	-0.0421606	-0.104633	-0.110837	-0.0177065	0.156042	0.258602	0.115914	-0.142796	-0.199503	0.105181	0.0993991	-0.106786	-0.223506	-0.111636	-0.044289	-0.079416	-0.123441	0.136909	-0.271122	-0.171214	-0.0567163	-0.17837	-0.0484883	0.038413	-0.104263	0.0771311	-0.211328	-0.0339747	-0.0452201	-0.0515134	-0.0503012	-0.166485	0.0403206	0.114642	-0.187773	-0.0670284	-0.244449	-0.050951	0.0393447	-0.0155337	-0.0944685	-0.0542822	0.0763894	-0.0639152	-0.109115	-0.00829823	-0.33647	-0.0750729	-0.149199	-0.161829	-0.213437	-0.249309	-0.0891077	-0.233927	-0.267815	-0.124228	-0.0997447	-0.122134	-0.255128	-0.245246	-0.109827	-0.150039	2493
Rnf5	0.241337	-0.0854472	0.212874	-0.188178	-0.248644	0.222431	0.0289248	0.100047	0.0768722	-0.0223069	-0.0688826	0.122436	-0.16583	-0.189465	0.129528	-0.0530638	-0.125394	0.0752348	0.0371129	-0.244486	-0.106952	-0.0367191	-0.118634	0.110486	-0.110361	-0.0232784	-0.0161668	0.274923	-0.0925093	0.0266539	-0.0189904	-0.332604	-0.196348	-0.0981686	-0.142687	0.111721	0.249187	-0.143575	-0.00731238	-0.00605595	-0.00175564	-0.113712	-0.083592	0.0940042	-0.184508	-0.211703	-0.133068	0.0837002	-0.0368399	-0.0977364	0.0511655	-0.107007	0.476522	-0.164514	-0.000619189	0.0799028	0.32435	0.0128573	0.0725527	0.032371	0.109773	0.0235443	-0.161465	0.0864279	-0.2582	0.0610511	0.0999117	-0.166505	-0.24047	0.10443	0.319017	-0.00399339	0.113044	-0.228115	0.0288009	-0.12509	-0.237514	-0.0306128	-0.0915677	-0.000594844	0.133647	-0.0601794	0.0803708	-0.0657621	-0.278451	-0.0702274	-0.0763843	0.357416	0.256647	0.171488	-0.13336	-0.212399	-0.338103	-0.109781	-0.0540945	0.0804674	0.0797896	-0.107913	0.345348	-0.280219	-0.0930729	-0.149112	-0.140408	-0.238231	-0.194586	-0.214216	0.192773	-0.217377	-0.116428	0.0204505	0.436632	0.211419	-0.0310558	0.333467	-0.0421903	-0.102353	0.25152	-0.316654	0.30892	-0.20665	-0.0473046	0.1855	-0.249945	0.015199	-0.0986504	0.0649446	0.00412781	0.0756288	0.00984468	0.0469555	-0.101743	-0.158167	0.178662	0.0105137	0.174596	0.0871966	0.155059	-0.145128	-0.178405	0.24315	0.190206	-0.0539172	0.157033	0.136484	-0.011905	0.119582	0.0536939	-0.0574189	-0.0894791	0.162485	0.123606	0.000594599	0.187208	-0.20608	-0.0111564	0.314477	-0.169603	-0.195567	0.0449267	0.0687641	-0.0456322	-0.0158029	0.139071	0.188151	0.0263602	-0.0173527	-0.0180385	0.0407249	0.0764096	0.190174	-0.0726824	-0.0402628	0.0972198	0.0315532	0.221527	0.27692	0.0130475	-0.0716737	-0.00520655	-0.079225	0.111985	0.0667693	-0.0330921	-0.0931089	0.229393	0.158714	-0.0488395	0.121358	-0.0934498	0.244974	0.221458	0.275253	-0.0484301	0.101542	0.176575	-0.0883341	0.0865001	0.0960751	0.0654148	-0.245436	-0.170993	-0.0277608	-0.0989575	0.16358	-0.0552145	-0.241493	0.19254	0.0639052	0.289257	0.0261438	-0.0114639	-0.135457	0.242955	0.453967	-0.160466	-0.304742	0.0924899	-0.12837	0.010205	-0.247543	-0.45333	-0.198115	-0.114803	0.283538	0.121084	0.0831581	0.0208783	-0.259698	-0.0276899	0.394489	0.110439	0.209273	0.182855	0.0268253	-0.174265	0.285479	0.221323	0.0699571	0.028941	0.316477	0.248603	0.286855	-0.035876	0.26914	0.120156	-0.360814	0.0123542	-0.033087	-0.11517	0.11226	-0.141646	0.335897	-0.186086	-0.139663	-0.0419485	0.100462	-0.089985	-0.286986	-0.0410375	0.0230085	0.121478	-0.255107	-0.0739646	-0.0338241	-0.257474	-0.116729	0.0892143	-0.0818202	0.0826298	0.243544	0.179117	0.535349	0.330557	0.094835	0.208275	-0.0356516	4514
Rnf6	0.000847247	-0.0749432	-0.0616287	-0.157506	0.167657	0.0523798	-0.0659059	-0.0701882	0.163578	0.063588	0.0337423	-0.0631788	0.0862951	-0.0318318	-0.0717515	0.0331552	0.131364	-0.0736575	0.0554573	0.0525409	0.00389215	0.0380063	-0.0207303	-0.157506	-0.157506	0.0487503	0.0381734	0.307562	-0.056272	0.11114	0.0937867	0.349247	0.0124751	0.123606	0.195193	-0.157506	-0.00628042	-0.0373598	0.228262	-0.157506	-0.157506	-0.157506	0.31066	0.0719378	-0.00909093	-0.067479	0.0112988	0.0384161	-0.072863	0.0233699	0.205942	-0.00055477	-0.157506	0.0235957	0.00676978	0.0494211	-0.022675	0.0083609	0.0357431	0.181015	-0.0124986	-0.0633764	-0.094695	0.058638	0.0716771	-0.157506	-0.157506	-0.073381	-0.083662	0.0199075	0.149868	-0.157506	-0.157506	-0.0588373	0.14396	-0.0451256	0.0917152	0.0873822	0.000561173	0.0725511	-0.122368	0.030086	-0.066434	-0.0338915	0.0163053	-0.157506	0.0549058	-0.157506	0.0650784	-0.0972402	-0.157506	-0.108218	-0.157506	0.0984841	0.0267973	0.0413724	0.0399234	0.0244121	0.10833	-0.0647428	-0.157506	-0.0218535	0.112087	0.0533906	-0.0230675	-0.048161	-0.0683842	-0.0373804	-0.00597435	0.0608521	0.0502008	0.104848	-0.0260836	0.016325	0.155691	0.0368641	0.126665	-0.0142851	-0.157506	0.0458791	-0.0121959	-0.0636926	-0.157506	-0.00524436	-0.0158529	-0.0252553	0.0420506	0.0307349	-0.045256	0.00855304	0.0990967	0.0444792	-0.0441038	0.0500854	-0.0764041	-0.00390549	-0.109452	-0.0859559	-0.0676334	0.00182416	0.0405287	-0.0896193	-0.0482994	-0.112417	-0.0476095	0.0323543	-0.0186938	0.202535	0.0671419	0.215395	0.137484	-0.0717492	-0.111535	0.0959862	-0.075501	0.00360591	-0.0719841	-0.157506	-0.103485	-0.0981797	-0.0512299	-0.0102405	-0.157506	-0.107881	-0.0211457	0.0159158	-0.00951603	0.0213202	0.0812828	-0.0457216	0.0126488	-0.0187034	0.0124596	0.0809387	0.0593676	-0.109569	-0.0885522	-0.0947762	-0.0450528	-0.0113911	-0.157506	-0.157506	0.100598	-0.0987787	0.0676736	0.142699	-0.0532487	-0.0196194	0.208763	-0.0856831	-0.0819932	0.00536976	0.0361228	0.0753115	-0.0693311	-0.0630602	-0.157506	-0.0685397	0.238963	0.279279	0.0948833	0.122366	-0.157506	0.0297256	-0.157506	-0.0631751	0.18208	0.114651	-0.157506	-0.157506	0.00211266	-0.0183845	-0.157506	-0.0168282	0.00420341	-0.157506	-0.157506	0.0766366	-0.0206185	0.0580699	-0.157506	0.0361674	0.0475951	0.182494	0.156434	0.0512254	-0.0597277	-0.00434396	0.317602	0.229336	0.0555227	-0.0472484	0.00641228	-0.100723	0.192767	0.0867455	0.201	0.000554557	0.0129941	0.120684	-0.0323641	-0.0767133	0.157445	0.0907103	-0.0144061	-0.0897324	0.120914	-0.0474544	-0.0569855	-0.157506	-0.157506	-0.0966312	0.290729	0.215469	0.0371884	0.260725	-0.0445436	0.101457	0.194057	-0.157506	-0.0973149	0.0281254	0.0736622	0.0648299	0.137944	-0.00415312	0.0898561	-0.157506	0.0146412	-0.0634294	0.0839379	-0.157506	-0.0761641	0.186101	0.209598	0.0630329	1113
Rnf7	-0.0892026	-0.343694	-0.0167543	-0.345748	-0.312636	-0.281175	-0.034434	0.218787	0.143647	0.0253886	-0.105016	0.20474	0.0969715	-0.29214	0.0226266	-0.185509	-0.219763	-0.31088	-0.290689	-0.000846105	-0.0614997	-0.199394	0.303451	0.0207033	-0.20275	-0.058429	-0.0477349	0.147876	-0.167324	0.0120116	-0.099056	-0.250158	-0.12159	-0.291355	-0.270833	-0.0260316	-0.19296	-0.175657	-0.216393	-0.00357911	0.145643	0.00773446	-0.0821728	-0.00218794	-0.0306322	0.0519431	-0.133455	-0.0250599	-0.408879	0.0748686	-0.073325	-0.278455	-0.201894	-0.0946589	-0.182163	-0.192794	0.0878162	-0.0738226	0.0437285	0.111249	0.049464	-0.0706441	0.212952	-0.131269	-0.0841462	0.104944	-0.183502	0.0520019	-0.040285	0.139254	-0.254055	-0.0559773	0.153957	0.082376	0.20329	-0.255563	-0.0785559	0.00569816	-0.441061	0.121264	-0.0240306	0.0562086	0.290418	-0.0224839	-0.127723	-0.121236	-0.249631	-0.22141	0.197875	-0.139667	-0.182156	0.0776339	-0.232531	0.169989	0.0711225	0.281589	0.0819485	-0.294277	0.0322798	0.0808704	-0.489892	-0.115408	-0.258915	-0.341722	-0.120879	-0.123638	-0.0881889	-0.0836946	0.247194	0.303182	0.339115	0.372494	0.335281	0.130679	0.0173564	0.430162	0.14779	0.297494	-0.0300071	-0.475018	0.0516797	-0.0230878	0.164418	0.210824	0.225577	0.215074	0.221184	0.17245	-0.1384	0.0353893	0.442054	0.0393572	0.288044	0.0593806	0.0711912	0.27168	0.0226922	0.299004	0.289159	0.25812	0.0906334	0.0779519	0.126474	-0.095826	0.124228	0.337272	0.153385	-0.227893	0.228555	0.423651	0.114942	-0.0422177	0.225075	0.17591	0.178187	-0.314973	0.285649	-0.161596	0.0844893	0.197133	0.262646	0.452278	0.102424	0.185086	0.272646	0.239513	-0.244056	0.197335	0.263539	0.132783	0.184419	0.180954	0.36809	0.285908	0.304641	0.268934	0.168088	0.163574	0.133277	0.148617	-0.157848	-0.0171576	0.08053	0.336362	-0.0432578	0.165949	0.415726	0.0719442	-0.0478435	0.380193	0.201452	0.250832	0.601401	0.158155	0.2716	0.306353	0.0386899	0.0621274	-0.0707607	-0.129397	-0.334142	-0.0683825	0.0226049	0.111043	0.0679833	0.282095	-0.11507	0.0110478	0.051539	-0.040631	0.348501	-0.231728	-0.0709236	0.137863	0.114216	-0.195091	-0.0759417	-0.318531	-0.0436871	0.542664	0.0226401	-0.208062	-0.104518	-0.175206	0.123247	-0.303582	-0.0650888	-0.109709	-0.0947676	-0.28997	-0.205897	-0.107425	0.342303	-0.256507	-0.479459	-0.332001	-0.164089	-0.375045	-0.185547	-0.259679	-0.352237	-0.0128951	-0.0520202	-0.272875	0.0222557	-0.164636	-0.193686	-0.227155	0.0813369	-0.112412	-0.070455	0.102939	0.321892	-0.0607336	-0.108192	0.186458	-0.0629018	-0.502474	0.142884	0.000845609	0.0497486	-0.190215	-0.137498	-0.0408125	0.0664384	-0.200081	0.185832	0.154008	-0.000915935	-0.0134892	-0.0837701	-0.323718	0.0305334	-0.0714214	-0.165711	-0.420478	9678
Rnf8	0.0208559	-0.0820198	-0.0735801	0.0245498	-0.164989	-0.0679598	-0.00822573	-0.150485	0.17695	-0.0103263	0.0495401	0.0692593	-0.0135822	-0.0982022	-0.0927788	0.0292386	-0.226464	-0.178538	0.108367	-0.101329	-0.201192	0.0117373	-0.0451861	-0.059844	-0.160039	-0.0143601	-0.171902	-0.0131368	0.222897	-0.0434929	-0.283697	0.023367	-0.113715	-0.0262342	-0.0358151	0.0941808	-0.186779	0.0553004	0.0395301	0.0944137	-0.0491186	0.0431228	0.22502	0.0951178	-0.0055044	-0.107907	-0.114892	-0.171868	-0.126808	-0.0190149	-0.100128	0.143555	0.00569163	-0.160998	-0.0739587	0.0271589	0.0179899	0.158483	0.00713468	0.143082	0.060585	-0.0149645	-0.283697	0.00594836	-0.0465146	0.285158	-0.148757	0.0729015	0.0576314	-0.0296648	0.176805	0.095865	-0.283697	0.205802	-0.283697	-0.0420015	-0.120163	-0.0715256	0.227624	-0.146579	0.0278862	-0.0260696	-0.192625	-0.185018	-0.0203423	-0.0473954	-0.0487898	0.0772527	-0.0277949	0.246502	-0.198654	0.19297	0.00836391	-0.0277065	-0.220321	0.104218	0.0991145	0.0077517	-0.130284	-0.0189266	0.182814	0.298007	0.0253828	-0.144547	-0.149258	-0.132911	0.0562782	0.0268185	-0.0393488	0.0936555	0.0200729	0.0529708	-0.178798	0.142142	-0.00768912	0.0196115	0.119847	0.133604	0.175101	0.0131579	0.105551	0.0471495	0.00546129	0.0616503	0.0499311	-0.000660604	0.00683628	0.00101191	-0.0441872	0.0735293	-0.101666	0.0538867	0.171414	0.0614314	0.117507	0.0575151	0.0714837	-0.177327	-0.0526116	0.119785	-0.0176566	-0.0770383	0.163633	-0.0439966	0.099131	-0.0998054	0.0461575	-0.220682	-0.13132	0.158806	0.091961	-0.0452938	0.177186	-0.0429888	-0.123313	-0.283697	0.120581	-0.0748872	-0.126039	0.00475605	-0.150556	0.109551	0.121941	0.0230886	-0.0195789	0.201852	0.122966	0.200048	0.100441	0.11067	0.0186692	0.192275	0.0423782	0.0727615	-0.0251439	0.213423	0.0470355	0.0222215	-0.0653097	-0.0421473	-0.109995	0.0589855	0.100322	-0.168058	-0.0934706	0.112564	0.039571	0.0778131	0.0459158	0.0505864	-0.100202	0.183584	0.304318	0.0556267	0.0302415	0.113378	0.0559464	-0.19473	0.112772	-0.0519219	-0.153123	0.127671	-0.071291	-0.0383221	0.157954	0.113201	0.0216321	0.264974	-0.0961843	-0.0563905	0.0637784	-0.105804	0.117413	-0.283697	0.113149	0.00386959	-0.0580639	-0.215219	0.0433572	0.0304631	0.232252	0.0840868	-0.14673	-0.153442	-0.105521	0.12106	-0.207554	0.00991948	0.0598253	0.0948997	0.0155307	-0.0437715	-0.0604542	0.162216	-0.121991	0.0593558	-0.091903	-0.0964334	0.121638	-0.170707	-0.042029	-0.0519782	-0.0582887	0.0867528	-0.0732207	-0.283697	-0.0803341	0.134562	0.0705682	-0.283697	0.000660302	-0.283697	0.0166747	0.0590116	-0.0644697	-0.0962001	-0.0648425	0.12907	-0.153116	0.11341	-0.109031	-0.116456	-0.00967355	-0.059062	0.0117533	-0.113403	0.0513418	-0.152239	-0.0240914	-0.100275	-0.103411	-0.0115889	-0.202355	-0.175235	-0.110976	-0.219265	1854
Rnft1	-0.0509017	-0.0807223	0.00267646	0.149512	0.023202	0.041516	-0.126008	0.0396138	0.156922	0.0738725	-0.105784	2.97214e-06	0.0328179	-0.0234109	-0.0333584	-0.067521	0.29023	0.0480952	0.075622	-0.184306	-0.101802	0.111128	0.0172884	-0.0689433	0.0649083	0.0156297	-0.0725117	0.0953871	0.155816	-0.12906	-0.0396135	0.0412361	0.0917067	0.0968054	0.0165779	0.0686825	0.0918099	0.308002	0.0817961	0.0365561	0.0502716	-0.0362224	0.32441	-0.0527627	-0.0719437	-0.0942793	0.105761	0.08366	0.232063	-0.00343046	-0.0901339	-0.0033663	0.014057	-0.0616079	0.243126	0.11989	-0.0329813	0.117303	0.145385	-0.00715438	-0.0392989	-0.0901767	-0.184306	0.0284261	-0.0577096	-0.0850333	-0.184306	0.213091	-0.0396534	-0.0684488	-0.0438005	0.255786	0.227307	0.179887	-0.184306	-3.93749e-05	0.127187	0.0492654	0.225875	0.0870075	0.144679	0.263386	0.154534	0.0870935	-0.0812993	-0.062252	0.166894	0.265622	-0.0948958	-0.124041	-0.0513372	-0.0920791	0.0698989	0.130756	-2.97215e-06	0.0145721	-0.00256485	-0.00238817	0.08153	-0.184306	0.0108481	-0.0486538	0.216274	-0.0976806	-0.149727	-0.033521	-0.0663208	-0.136995	-0.107261	-0.0962353	-0.130224	-0.00866523	0.128573	0.124585	-0.184306	-0.128096	0.0360484	0.0436129	0.029904	0.201352	-0.15184	-0.111396	0.0209679	-0.0140921	-0.00981872	0.0190361	-0.117621	0.253621	-0.0872557	-0.0878247	-0.0246073	-0.122846	0.0150274	0.0682753	-0.103204	-0.184306	0.167081	0.0743546	0.00471702	-0.0918245	0.0421628	-0.1412	0.0661067	0.238786	-0.0744098	-0.0719965	-0.0596967	-0.121292	0.0403416	-0.124142	-0.0233086	-0.0250696	-0.0243538	-0.184306	0.12327	0.0212896	-0.0770276	0.024503	-0.0266489	-0.0346241	0.422423	0.018294	-0.0868783	0.0657021	-0.137811	-0.0527722	0.0402674	0.175169	-0.134202	-0.0551164	0.130791	-0.105716	-0.0351964	-0.0268546	-0.121259	-0.124001	-0.184306	-0.0293103	-0.184306	-0.0381914	0.157497	0.239353	-0.0879002	0.108836	0.0652908	-0.0589855	-0.0300518	-0.184306	-0.0896734	0.0233107	0.0737283	0.0907572	0.00932251	0.11886	-0.0120576	-0.000203779	0.0489219	-0.184306	0.0650354	-0.090972	0.068083	-0.184306	-0.184306	0.00292526	-0.0293012	0.244608	-0.0409284	0.201295	0.00320602	-0.124687	0.0626646	-0.00641406	0.0858943	-0.0436286	-0.0805189	0.0475309	0.143612	0.153172	0.172159	-0.184306	-0.045328	-0.0325809	-0.0917734	0.0275381	0.0403515	0.244559	0.26411	0.10931	0.159216	0.0198486	-0.0332015	-0.0740487	0.0962377	-0.184306	0.0528197	0.0174058	-0.00871939	0.126462	-0.0777817	-0.0713168	0.0573613	0.179979	-0.045621	0.200269	-0.184306	-0.184306	-0.0761538	-0.0082119	0.21184	-0.104814	-0.0689484	-0.184306	0.0373	0.13663	0.0430302	0.031496	-0.184306	0.240945	0.00796834	0.202945	-0.000250818	-0.0170661	-0.0155744	0.254332	0.0826698	0.126143	0.114824	-0.0326113	-0.0767297	-0.10295	0.158084	-0.0736498	0.120137	0.107263	0.0201599	0.148041	1270
Rnft2	0.0109571	0.0179488	0.0613041	-0.0345733	0.0257673	0.00779102	0.0570268	0.00351895	0.0055899	0.00691549	0.0821694	0.0131642	0.036662	0.0293209	0.00881296	0.00520308	-0.0345733	0.0492752	-0.0345733	0.232415	0.0479309	0.0865005	-0.0345733	-0.0345733	-0.0345733	-0.0345733	0.0222028	0.00800764	-0.0345733	-0.0345733	0.0810828	-0.0345733	0.0145054	-0.0345733	0.0177447	0.0675703	-0.0345733	-0.0345733	0.181286	-0.0345733	-0.0345733	-0.0345733	-0.0345733	-0.0345733	0.0989593	-0.0345733	-0.0345733	0.182764	0.0193088	-0.0345733	0.0595991	-0.0345733	-0.0345733	0.0278075	-0.0345733	-0.0345733	0.0254988	-0.0345733	0.0426988	-0.0345733	-0.0345733	-0.0345733	-0.0345733	-0.0121533	0.0085973	-0.0345733	-0.0345733	0.0495517	-0.0345733	0.0628799	-0.0345733	0.0394047	-0.0345733	0.157288	-0.0345733	-0.0345733	0.000611783	0.0159839	-0.0345733	0.102544	0.0548784	0.00450912	0.0564988	0.0283391	0.112172	-0.0345733	0.060143	0.0737298	-0.0345733	-0.0345733	-0.0345733	0.104624	0.0238917	0.0326907	0.028802	-0.0345733	-0.0156232	-0.0345733	-0.0345733	0.0581899	0.0657088	-0.0345733	0.0749933	0.0205811	0.0339204	-0.0345733	0.0424489	0.104202	-0.0345733	-0.0345733	-0.0345733	0.0257907	-0.0345733	0.0154236	0.0383463	0.0216372	0.139567	-0.0345733	0.0756803	-0.0345733	0.0484459	0.0383372	-0.0345733	-0.0153699	0.0310523	-0.00501066	0.0512382	0.00317081	-0.0345733	-0.0345733	0.125126	0.0268874	-0.0138559	0.000443908	0.0354817	0.0261677	-0.0345733	-0.0345733	0.0552994	-0.0345733	0.0455354	0.0085329	0.0185516	-0.0345733	0.110687	0.00356077	0.0655809	-0.0345733	-0.0345733	0.0255907	-0.0345733	0.0199765	0.125379	-0.0345733	-0.0345733	0.0942903	-0.0345733	-0.0345733	-0.0345733	0.0822615	-0.0345733	0.00759269	0.043027	0.0394171	-0.0345733	-0.0345733	-0.0345733	0.0820566	-0.0345733	0.0772112	-0.0345733	-0.0345733	0.0259282	-0.0345733	-0.0345733	0.0257316	-0.0345733	0.00521474	0.0778799	0.0171003	-0.0345733	0.0271489	0.0618328	0.0810655	0.0310123	0.0653626	0.0182963	0.0356983	-0.0345733	-0.0345733	0.00355711	0.0594997	0.0427926	0.0340434	-0.0345733	-0.0345733	0.161151	-0.0345733	-0.0345733	-0.0345733	0.157919	-0.0345733	-0.0345733	-0.0345733	0.0865328	0.0597577	0.00234021	-0.0345733	0.152939	0.0250464	-0.0345733	0.104548	-0.0345733	-0.0345733	0.221877	-0.0345733	-0.0345733	-0.0345733	-0.0345733	-0.0345733	-0.0345733	-0.0345733	0.0579596	0.00997243	0.143603	-0.0345733	-0.0345733	0.0437511	-0.0345733	0.0248576	-0.000444045	0.0756844	-0.0345733	-0.0345733	-0.0345733	-0.0345733	-0.0345733	-0.0345733	-0.0345733	-0.0345733	-0.0345733	-0.0345733	-0.0345733	-0.0345733	-0.0345733	0.135411	0.0903219	0.0356643	-0.0345733	-0.0345733	0.0807847	0.0609639	-0.0345733	-0.0345733	-0.0345733	0.112234	-0.0345733	0.106982	-0.0345733	0.103967	-0.0345733	0.0875683	0.0420168	-0.0345733	-0.0345733	-0.0123815	0.120911	-0.0345733	0.0340812	-0.0345733	0.0147774	-0.0345733	-0.0345733	-0.00362332	0.0249614	0.029858	286
Rngtt	0.284729	0.000370367	0.0474235	-0.0411772	-0.0184315	-0.00685755	0.0568363	0.0565907	0.140679	0.00968586	0.110582	0.104463	0.0581123	0.219761	-0.097545	-0.0367761	-0.10418	0.121081	-0.0101616	0.0993295	-0.248493	-0.000944185	-0.111717	0.135293	-0.124835	-0.0422367	-0.0528136	9.41896e-05	0.00963884	-0.0371888	-0.0357839	-0.0577964	-0.151663	-0.183142	-0.000611538	-0.0497238	-0.0597214	-0.128347	-0.0326335	-0.0276306	0.152129	0.0783264	0.160948	-0.116949	-0.0792922	0.16301	0.0415747	-0.159323	-0.0140555	0.141333	0.172212	-0.00156169	-0.146362	-0.0673913	0.0365485	0.0324901	0.000760729	0.014383	-0.0971767	-0.157728	-0.034827	-0.0649526	-0.0325648	-0.114363	-9.41958e-05	0.199231	-0.113554	-0.116965	-0.10384	-0.0710795	-0.041624	0.0309975	-0.0566667	0.241006	0.0888855	-0.0304112	-0.146231	-0.0377388	-0.248493	0.0563636	-0.178896	-0.0969262	-0.0221931	0.0229068	0.0297743	0.233787	-0.0640146	-0.248493	0.0533624	-0.0965688	-0.163451	0.00437425	-0.100972	0.10033	0.0592477	0.0818336	-0.0739722	0.0635439	-0.0950808	-0.0676371	-0.148211	-0.11284	0.335188	-0.0583403	-0.0322713	-0.0977077	0.121463	0.0203705	0.0652202	0.221263	-0.0407862	0.383686	0.0978631	0.0784258	0.0275145	0.0464951	0.165382	-0.0424626	0.297106	0.269535	0.11962	0.092727	0.152161	0.0924834	0.015121	0.034543	0.0765686	0.0223308	0.270702	0.0539908	-0.0664621	-0.127006	0.102257	0.0353536	0.00530155	0.0927187	-0.0118713	0.126916	-0.0052349	0.0578289	-0.0504583	0.14555	0.0392835	0.047696	-0.0144998	0.0244109	0.0223188	-0.08961	0.0173387	-0.00150839	0.0464969	0.0855219	0.0920362	0.0358827	0.128449	0.1014	-0.060383	0.148248	-0.0908355	0.120396	0.00905039	0.13006	0.0306517	0.00151539	-0.112133	0.292337	-0.133036	0.0541501	-0.0770633	-0.0244659	0.132006	-0.13171	-0.0993831	0.181305	-0.0316194	-0.0084233	0.0919782	0.174115	-0.0301061	-0.0896385	0.0110477	-0.0930267	0.19904	-0.0460742	0.114619	0.0517122	0.271265	-0.178221	0.0492391	0.105418	-0.100328	-0.0165485	0.0430928	-0.128473	-0.160318	0.180578	0.0863276	0.141712	-0.13564	0.143892	0.0380543	0.115476	0.133862	0.190759	-0.0140679	0.204883	-0.018057	0.0683758	0.107983	-0.07535	0.259211	0.116488	-0.108162	0.0221383	0.0978274	0.114614	-0.131828	0.0108804	-0.201629	-0.248493	-0.109515	-0.0967675	-0.111526	0.100549	-0.0508687	0.061018	-0.0994901	-0.0953309	-0.248493	-0.0988957	-0.0973881	0.0171588	-0.0596976	0.204294	-0.165705	0.0945594	0.0502936	0.0622754	-0.248493	0.029697	-0.123351	0.16061	-0.0955578	0.0869746	-0.105393	-0.0169984	-0.0451304	0.0776612	-0.052899	-0.0500898	-0.0781135	-0.187618	0.0835752	-0.127009	-0.129714	-0.101686	-0.135531	-0.157854	0.0789903	-0.00730573	0.114456	-0.0628616	-0.152385	0.0860727	-0.248493	-0.0663547	0.250927	0.0431474	-0.179839	-0.154416	-0.156169	-0.248493	-0.0152572	-0.0542249	0.178598	0.210029	1639
Rnh1	0.034478	0.144063	0.0182433	-0.159811	0.0499195	0.16959	0.115388	-0.169976	-0.21249	-0.0457961	0.24024	-0.0742981	-0.0627611	0.265709	0.15053	0.157239	0.384748	0.109868	0.145926	0.0284296	-0.203571	0.155182	0.187707	-0.289381	0.0738222	0.0521642	0.0557298	0.141334	0.0165735	-0.177578	0.0237917	0.157727	-0.106795	0.197646	0.163277	0.24965	0.434958	-0.0581093	0.096194	0.177103	-0.0151938	0.141095	0.127406	0.0673666	0.0215341	-0.337444	-0.0316504	-0.0930381	0.11425	0.131046	-0.163245	-0.0567384	0.140945	0.106693	0.299266	0.0737374	0.0399267	0.16828	0.389002	-0.174712	0.152325	0.209292	0.0529356	0.124494	-0.0211502	-0.146367	0.213744	0.141406	-0.171905	0.324697	-0.0292588	0.255308	0.192119	-0.233038	-0.0121766	0.163231	-0.113708	0.106805	-0.130491	0.120693	-0.0211354	0.0918674	0.0940861	0.150877	0.190215	0.374921	-0.14857	-0.114828	0.152241	-0.118822	0.0500967	0.0478089	-0.0618956	-0.222475	-0.0250634	-0.0694368	-0.0892114	-0.166542	-0.0528063	-0.332378	-0.0139978	-0.182598	-0.0613324	-0.214717	-0.0292397	0.249027	-0.294955	-0.219908	-0.102157	-0.153389	0.187195	-0.337592	-0.11094	-0.153907	-0.398953	-0.238713	-0.273974	0.21742	-0.299023	0.231986	-0.0962524	-0.195825	-0.170869	-0.151343	-0.362938	0.0246481	-0.0185915	-0.0138094	-0.400983	-0.131664	-0.184639	-0.0636387	-0.195606	-0.273755	-0.249234	-0.30303	0.150691	-0.0370333	-0.0476812	-0.189919	-0.108726	-0.245298	-0.0934572	-0.133291	-0.0685355	0.0747956	-0.0852529	-0.100458	-0.318287	-0.0507807	-0.0983704	0.0663518	-0.0157963	-0.198445	-0.431228	-0.12321	0.109235	-0.0241195	-0.277237	0.0640142	-0.280852	-0.140725	-0.14184	-0.0851568	-0.0521343	-0.21936	-0.365243	0.12773	-0.109011	0.212984	-0.0647957	-0.160922	0.180944	-0.134984	-0.162986	-0.115158	0.0755726	-0.186913	0.0169253	0.0258013	0.192522	0.179089	-0.280627	-0.128074	-0.033979	0.179087	-0.0174728	0.12998	0.112723	-0.305616	-0.19749	-0.0193991	0.00594939	0.00764384	0.0941867	-0.243753	0.103133	0.0106482	-0.116765	-0.166361	-0.202826	-0.0236453	0.330426	0.120066	0.0466024	-0.162418	0.173813	0.10282	-0.00273468	-0.233345	0.196572	-0.0897804	-0.146482	0.270423	0.636086	-0.0985007	0.137782	0.0344328	0.136308	0.187379	-0.0608495	0.140104	0.00594124	-0.127782	0.0871446	0.178343	-0.0305898	0.040973	0.307601	0.22456	0.00567948	-0.128679	0.0280366	0.0138545	0.209487	-0.21035	-0.0140276	0.283228	0.195317	0.089993	0.0371769	0.162987	0.222761	0.400529	0.032904	-0.132087	0.020877	0.54128	0.273395	0.228065	0.0797625	-0.0277064	0.23492	-0.214324	0.0027295	-0.0356152	-0.19466	-0.162718	0.168951	0.152953	0.0201911	-0.159266	-0.0103543	0.0780107	0.183408	0.006412	-0.413638	0.0978969	0.11318	0.0963244	-0.0291126	0.410281	0.0796887	0.136265	-0.0507347	-0.0461616	3631
Rnls	0	0	0.0610773	0	0	0	0.0582981	0	0	0	0	0	0	0	0	0	0.057233	0	0	0	0	0.107453	0	0	0	0	0	0	0	0	0	0	0	0	0	0	0	0	0	0	0	0	0	0	0.0381871	0	0	0	0.0538821	0	0	0	0	0	0	0.129701	0.0600721	0	0	0	0	0	0	0	0	0	0.0863638	0	0	0	0.0716248	0	0	0	0	0	0	0.0170107	0	0	0	0	0	0	0	0	0	0	0	0	0	0	0	0	0	0	0.0189501	0	0	0	0	0	0	0	0	0.0311612	0	0	0	0	0	0	0	0	0	0	0	0	0	0	0.0644877	0	0	0	0	0	0.053014	0	0	0	0	0	0	0	0	0	0	0	0	0	0	0.0431062	0	0	0.0739166	0	0.0254011	0	0	0	0.0298037	0	0	0	0	0	0	0	0	0	0	0	0.0493142	0	0	0	0	0	0	0	0	0	0.0605015	0	0	0.0303767	0	0.0627299	0	0	0	0	0	0.0587274	0	0	0	0	0	0	0	0	0	0.0268473	0	0	0	0	0.112853	0	0	0	0	0	0	0	0	0	0	0.0596198	0	0.139122	0	0	0	0	0	0	0	0	0	0	0	0	0	0	0	0	0	0	0	0	0	0	0.0827878	0	0.0778412	0	0	0	0	0	0	0	0	0	0	0	0	0	0	0	0	0	0	0	0.112962	0	0	0	0	0	0	0.0275958	0	0.044111	0	0	0	0	0	0	0	0	0	0	50
Rnmt	0.0765105	0.292502	0.141456	0.34853	0.115098	0.238719	0.168166	0.150725	-0.116111	0.0176783	0.280167	-0.217991	-0.0101365	0.28709	-0.0234881	-0.0804718	-0.00801021	-0.0327264	-0.0704466	-0.135312	-0.16528	0.261339	-0.102283	0.113703	0.0589035	-0.248246	0.0800827	-0.138097	-0.17787	0.0315618	0.0923107	0.0445975	-0.00633949	0.09184	-0.249625	0.152208	0.0367787	0.0106435	-0.238076	-0.0806237	0.276391	0.0297244	0.0071413	-0.172856	0.168941	-0.131014	-0.112232	0.0369762	0.107787	-0.0903928	0.0184052	-0.0260964	-0.0265191	-0.0562086	0.0926632	0.0460784	-0.0749467	-0.0475059	0.0181349	0.166418	-0.021354	0.113076	-0.0759076	0.258136	0.114789	-0.209183	-0.187355	-0.117639	-0.0250461	0.044685	-0.195431	-0.188807	-0.210474	-0.210439	-0.301462	-0.10029	-0.126741	-0.107059	-0.200578	-0.130986	-0.177302	0.13994	-0.0957365	-0.244135	-0.109238	-0.340223	0.235446	0.271374	0.0186273	-0.0371692	-0.0839127	-0.00776861	-0.018449	-0.270063	-0.302784	-0.0143852	0.128747	-0.0216137	0.0218524	0.105265	-0.0171052	-0.0716641	-0.0932207	-0.114337	-0.0495173	-0.222774	0.218095	0.13365	-0.0686758	0.213051	-0.118084	-0.171503	-0.0796367	-0.0253601	0.147818	0.346591	0.101132	-0.0935334	0.306174	0.0819852	0.179192	-0.12316	0.159939	0.343684	0.200491	0.210132	0.194732	0.305336	0.175514	0.196393	-0.167231	0.107842	0.310073	0.220951	0.17415	-0.00899153	0.0164034	0.206772	0.398126	0.0595467	-0.0724505	0.0332433	0.0613309	0.285919	0.13708	0.270075	0.223269	0.589846	-0.0678055	0.0402029	0.00421717	0.055677	0.268985	0.157824	0.29725	-0.196704	-0.024292	-0.128769	-0.0184282	0.121786	0.385458	-0.0123404	-0.0309069	0.0694687	0.00487268	0.103826	-0.199889	-0.00353253	0.0606167	0.189883	-0.00950622	0.0303323	0.145617	-0.220738	0.0394828	0.0561001	-0.0414439	0.0203079	0.142656	-0.00679235	-0.120887	-0.134941	0.254862	0.0504793	-0.212074	0.0985652	-0.0344492	0.0170533	0.0324815	0.22567	-0.0456138	-0.0194347	-0.0334183	0.0681502	-0.149671	-0.307854	-0.0326381	-0.135705	0.0136788	-0.170525	0.259464	0.00906804	-0.265275	0.00673314	-0.104775	0.32148	0.00352391	0.0834182	-0.0458237	0.101039	-0.198494	-0.0621226	0.0227955	0.165249	0.0295422	0.0124327	-0.4023	-0.0496705	0.0388439	0.178761	-0.263322	-0.139194	0.0505988	-0.0904465	0.0373342	-0.329829	-0.0781889	-0.0425465	-0.0587781	0.0788353	-0.0489543	-0.136648	0.118769	-0.155436	-0.122547	-0.0876528	0.0336303	0.0840746	0.139864	0.0113008	0.14811	-0.099805	-0.00858588	0.0957579	0.13872	0.0426285	0.0229587	0.0944485	-0.253603	0.10062	-0.20049	0.14571	-0.263126	-0.00813951	-0.103075	-0.0561275	-0.0837263	-0.0647961	0.0563707	-0.135168	-0.0601609	-0.148103	-0.0623583	-0.114921	-0.10685	-0.28174	-0.0672617	0.101384	-0.0735396	0.170305	-0.0254266	0.441576	0.230398	-0.153086	0.0247908	-0.275785	2982
Rnpc3	0.0530974	0.179381	0.166215	-0.0710264	0.101949	0.110617	-0.0418945	-0.0283903	0.0389225	0.0828152	-0.13325	-0.00190019	-0.140537	0.0317205	-0.0846153	-0.0730686	0.135187	-0.158404	0.0481559	0.181727	-0.00576088	0.101039	0.19065	0.131432	0.00440282	0.0200515	-0.0999778	-0.0240084	-0.0340497	0.196127	0.0663867	0.127915	0.213398	0.0456899	0.0630662	-0.109629	-0.0230008	0.243352	0.00408705	0.109904	0.466919	-0.00951761	-0.0189518	0.110658	0.0802595	-0.211772	-0.10653	-0.0684674	-0.105629	-0.118955	-0.0282039	0.0351589	-0.109642	0.134319	0.255439	-0.128842	0.0439884	-0.00498513	-0.0185233	-0.121008	-0.137913	0.18436	0.0601898	0.142967	0.0206897	-0.0186559	0.00317308	0.156772	0.2007	-0.00434003	0.215148	0.0406097	-0.211772	-0.0199116	-0.211772	-0.0225545	-0.0454503	-0.102599	-0.130945	0.0763907	0.0390459	-0.0241804	0.0947911	0.0596274	-0.120394	-0.0316889	-0.027294	-0.103469	0.146396	0.0922476	0.218864	-0.0315937	0.0424328	-0.0166778	0.030352	0.16648	0.0771738	0.174025	-0.0160006	0.100317	0.124126	-0.0761199	-0.102206	-0.0512753	-0.177193	-0.119832	0.233237	0.057091	0.212892	0.038119	-0.0539258	0.0190249	-0.0803501	-0.161776	-0.00106382	0.365581	-0.0183353	0.0969942	0.00243787	-0.0486848	-0.0664623	-0.0135454	0.115103	0.0972799	0.0552063	0.0559495	-0.0617917	0.111614	-0.0276644	0.0124838	-0.0397531	-0.0729869	0.0660044	-0.122392	0.0172514	0.053613	-0.0447235	0.127964	0.040088	0.238807	-0.0425765	0.115651	0.0110553	-0.0129498	0.0468498	0.0271428	0.127449	-0.148758	-0.0593961	-0.151608	0.0832175	-0.00222006	0.0855472	0.321393	0.0237037	-0.0829088	0.128339	0.184969	0.0242245	-0.00721468	0.138972	-0.0481232	-0.134172	0.134321	-0.119842	0.0658762	-0.0410166	0.00992206	0.0290257	-0.0173943	0.143934	0.0717126	0.146757	-0.0302108	0.191151	-0.00332732	-0.123048	-0.0567764	-0.0148743	0.0710566	-0.0942418	0.055587	0.113829	0.0434058	0.151339	0.0884328	-0.0288825	0.0283574	0.00106304	-0.00415542	-0.0995918	-0.0179606	-0.0181436	0.0111061	-0.0156484	-0.117327	-0.150603	-0.047029	0.136878	-0.211772	0.249772	0.117779	-0.211772	0.0898659	-0.115119	-0.117441	0.194052	-0.109527	-0.0242601	0.135369	0.065234	-0.0726509	-0.140184	0.292815	-0.050063	0.20296	-0.0951071	-0.0399113	0.0348808	0.00380352	-0.211772	-0.060047	-0.164871	0.194631	-0.0613972	0.0612252	-0.173271	-0.133448	0.341306	0.133534	-0.177643	0.229341	-0.211772	-0.0159742	-0.128985	-0.0536726	-0.0760228	-0.0245093	0.247729	0.254935	-0.211772	0.0616973	-0.00401524	0.158677	0.0369537	-0.0159939	0.0358891	0.173033	-0.160788	0.097926	-0.153165	0.0826985	-0.0379164	0.0780435	0.00745446	-0.136809	-0.0360708	-0.0349659	-0.0811916	-0.141151	-0.037107	-0.163521	-0.0430405	-0.0328331	-0.0578959	-0.146008	0.207164	0.105955	-0.104196	0.033612	0.0133774	-0.101116	0.264349	-0.0911841	0.146986	-0.147341	1503
Rnpep	0.12228	0.247145	0.315649	-0.204349	-0.0406569	-0.105079	-0.0580719	0.139274	-0.0289174	0.434298	0.214661	0.0221431	0.042157	0.023418	-0.216679	-0.08813	-0.135853	0.0287697	0.18417	0.0537482	-0.0746593	0.0152507	0.0514194	-0.0579875	0.0172148	0.163236	-0.1169	0.0243123	0.105637	-0.0760677	-0.0689836	-0.100778	0.13764	-0.160744	-0.0060994	0.0770119	-0.233096	-0.151502	0.183156	0.209805	0.113718	-0.0575022	0.285073	0.35675	0.102548	-0.0803052	0.0606342	0.237175	0.123607	-0.11964	-0.150467	-0.00811786	0.22735	0.15002	-0.300383	-0.0734661	-0.0507309	-0.177534	-0.0934902	0.212579	-0.0400399	0.087919	0.0760418	0.0718116	-0.0395469	0.208178	-0.169376	0.0694569	-0.268706	0.193603	0.0996531	0.0803438	0.105395	-0.384322	-0.188176	0.00237035	-0.0853314	0.0318474	0.0528894	-0.106819	-0.133503	-0.175974	-0.293249	-0.168629	0.0418222	-0.0102579	0.271186	0.115728	0.108021	0.0306009	0.125057	-0.0240444	-0.0290603	0.0209346	-0.0537996	0.0035933	-0.0371552	0.0813773	-0.0511673	-0.0722323	-0.189167	-0.00608137	-0.172013	-0.124416	-0.186284	-0.116489	0.162746	0.151629	0.144664	0.138178	0.0446052	0.202734	0.197971	0.115901	-0.241242	0.217171	-0.163967	0.0760217	-0.212545	0.133707	0.000183802	-0.105182	0.0672746	-0.0292835	0.134045	0.0983116	0.0708937	0.0892266	-0.024095	0.0178509	0.18412	0.0120958	0.126215	0.233732	0.077281	0.37825	-0.0875573	0.108673	-0.0441672	0.00760846	-0.0212984	0.140132	0.0192138	0.0912564	0.164456	0.0871545	0.0654372	-0.0557668	-0.0897324	0.0781313	-0.0742097	0.0669628	0.190312	0.00190736	-0.384322	-0.105141	-0.22564	0.137819	-0.176871	-0.104692	-0.15194	0.243119	-0.030261	-0.0258125	0.120374	0.0292462	0.370056	0.053017	-0.000183825	-0.110405	0.073193	0.0994884	0.156399	0.228158	0.156929	0.126922	-0.196831	0.00470745	0.127613	0.260511	-0.0425182	0.0887317	0.169199	-0.0278172	0.167184	-0.0288633	0.266504	-0.246435	-0.00520911	-0.0500385	-0.065531	0.112685	-0.0536925	-0.0449982	0.0964858	-0.114841	-0.0800839	-0.167923	0.073631	-0.202385	-0.0977742	-0.0203527	-0.00196643	0.0549301	-0.0787585	0.191679	-0.0892008	0.00127933	0.0186165	-0.211179	-0.149787	-0.0796614	-0.177857	-0.384322	0.0957121	0.0304112	0.000668467	0.00156179	-0.0184118	-0.168746	0.347287	-0.161492	-0.034401	-0.0449848	0.101937	0.0445433	-0.145538	-0.231159	-0.280961	0.149765	-0.00460915	0.142895	0.0785028	-0.0393568	-0.301534	0.0631828	-0.111682	0.109146	-0.00195714	0.300086	0.0272296	0.210523	-0.0930719	-0.189235	0.138896	-0.127923	0.0937	0.112427	-0.235624	-0.304829	0.208674	-0.0380353	-0.0522533	-0.148934	-0.103987	-0.168519	-0.0657478	-0.207515	-0.0243831	0.156637	0.0756865	-0.217081	-0.189515	-0.302734	0.115058	-0.131223	0.0820882	-0.169635	-0.249653	-0.127324	-0.175607	-0.169986	-0.109079	-0.0709689	-0.105381	-0.0745957	2689
Rnpepl1	-0.00183293	0.202071	0.225513	-0.125957	0.0470191	-0.118854	-0.0433277	-0.0285981	0.10852	0.119066	0.293614	0.12632	-0.126839	0.0878061	-0.075785	-0.112606	-0.100273	-0.161545	-0.120436	-0.266703	-0.0606913	-0.0499926	-0.129927	0.0177782	-0.00899533	0.0152438	0.000719183	0.0346165	-0.165469	-0.0553986	-0.0818989	-0.101161	0.123175	0.110069	-0.0381843	0.023802	0.510651	0.111802	-0.0508433	0.111408	0.133919	0.0890654	-0.142588	-0.266703	0.030374	-0.266703	-0.097898	0.276067	0.0342203	-0.121831	-0.0328485	0.218598	-0.0145003	0.131341	-0.102427	-0.104546	-0.131872	-0.0599155	0.0900691	-0.0895509	-0.121695	0.320221	-0.0273167	0.0890142	0.124513	-0.0209593	0.127608	-0.266703	0.338735	0.124624	0.040671	0.17339	-0.0748765	-0.0226152	-0.0171141	0.0846706	0.111834	0.0633461	0.0766473	0.240339	-0.0158845	0.0584558	-0.00664803	-0.143088	0.208374	0.0413408	0.00311911	-0.1584	0.184192	-0.0591854	0.203715	0.0294279	-0.0124975	0.147988	0.00849374	0.284178	-0.0476264	0.262143	-0.070931	0.292988	-0.166421	0.0639331	0.0965012	0.114016	0.0621002	0.0281551	-0.10378	0.0678093	0.254595	-0.0114919	-0.160036	0.0484552	0.0796533	-0.12025	-0.152423	-0.155876	-0.139758	-0.0387836	0.441771	-0.0633177	0.0369884	-0.0684758	0.0601727	-0.0537003	0.0199823	0.0422702	-0.0853164	0.0180057	-0.0825947	-0.0424466	-0.0470494	0.0155413	-0.041888	-0.00109301	-0.0817911	-0.00131739	-0.0554773	0.116104	-0.154867	0.00327067	-0.0385714	0.148193	0.105299	0.150746	-0.0556259	-0.0420568	0.121003	-0.0834698	-0.189132	0.167573	-0.0398915	-0.0778778	-0.175838	-0.0575728	0.314449	-0.266703	-0.0917688	-0.124919	0.00467391	-0.149868	-0.0963325	-0.0575556	0.0377143	-0.168634	0.0383049	0.0396633	0.0403578	0.00692605	-0.0371276	-0.0723247	-0.196975	0.119223	-0.00718893	-0.204228	0.0294218	-0.00823732	-0.0286997	-0.0169828	0.200608	0.0378339	0.023596	0.156956	-0.0340963	0.0692099	-0.201117	-0.0471889	0.0565648	-0.000719541	0.11241	0.0419766	0.153167	0.0880945	-0.00331898	-0.0338853	0.282568	0.0843104	0.020489	0.0568872	-0.0998773	-0.173369	0.0198445	-0.266703	-0.129677	0.0619597	-0.0322778	0.0507078	-0.0782957	0.0884003	-0.116436	0.0935308	-0.266703	-0.195815	0.191669	0.075647	0.115613	0.664428	0.398223	0.027646	-0.0200496	0.0474569	0.292966	0.199886	-0.0864326	0.306287	0.443471	-0.124739	-0.168924	0.130599	-0.266703	-0.0942533	0.0444881	-0.0637006	0.233927	0.000948465	0.0426685	-0.108603	0.0143965	0.10818	0.361956	0.0522876	-0.266703	-0.266703	0.165149	-0.110323	0.131784	0.137333	-0.0410492	0.127884	0.153504	-0.0682996	0.136767	-0.0900015	0.25119	0.136064	0.0997677	-0.0792063	0.0111823	-0.0898963	-0.0744281	-0.128162	-0.148338	0.0535787	0.207718	-0.0318552	-0.112826	-0.116837	0.152234	-0.214694	-0.0684464	-0.0213184	0.0110591	-0.0946115	-0.139524	0.102363	-0.0622365	0.0336764	1920
Rnps1	-0.14083	0.0255665	0.110354	0.218672	-0.128159	0.105327	0.0659376	-0.0531369	-0.0866888	-0.0132127	-0.145644	0.0475373	-0.0261323	-0.00371171	-0.0307033	0.137963	-0.245551	0.0686634	-0.195786	0.293091	0.307233	-0.191434	0.0256224	0.065299	-0.00915617	0.0705808	-0.0907986	0.0152855	0.286619	0.068137	-0.145512	0.226583	0.00806259	-0.110534	0.132737	0.0196568	0.242759	-0.175537	0.0125043	0.0198897	0.0424009	-0.0819611	-0.11823	0.119643	0.00466601	0.0657888	0.123362	-0.214916	-0.104024	-0.177345	-0.264048	-0.111289	-0.0688324	0.0184316	-0.274282	0.0226736	-0.00982905	-0.251722	-0.0285295	0.304951	-0.213213	-0.124363	-0.00968385	0.160316	-0.151768	-0.358221	-0.0667787	-0.117008	-0.0691507	-0.121251	-0.0873071	0.0818717	-0.166394	-0.078025	0.0143643	0.0240293	0.0203161	-0.128338	-0.156499	0.0629496	-0.0466378	-0.100594	0.0251456	-0.17595	-0.0256501	-0.0898244	-0.0883987	-0.1479	-0.135636	0.152639	-0.0466437	-0.0352759	-0.0826048	-0.102231	-0.173917	0.18379	0.115579	0.0420572	-0.064125	0.219727	-0.163066	-0.0969882	0.568758	-0.168068	-0.173198	-0.0903882	0.100693	0.079289	-0.0789357	0.121311	0.303162	-0.18258	0.0210493	-0.119608	-0.0190661	0.0977792	-0.0925821	0.102123	-0.0858086	-0.00888619	0.124552	0.0986388	-0.0533391	0.233163	0.163911	0.0413427	0.0317122	0.0243594	-0.0310598	0.117817	0.333543	0.132838	0.164743	0.0466163	-0.00784215	0.164569	0.12213	-0.00575911	0.118486	0.126002	-0.0874797	-0.00371209	0.0975959	0.318797	0.0428828	0.026831	0.111152	0.163707	0.190427	0.104232	-0.0481088	0.111287	-0.155904	-0.149091	-0.050644	-0.0630753	-0.149506	-0.08469	0.197963	-0.0483844	-0.22508	0.124393	0.163891	-0.0121272	0.0328756	-0.103671	-0.0215328	-0.136526	0.166187	-0.187671	0.00483568	0.175631	0.0946136	0.0715778	-0.141347	0.130653	0.0832209	0.0167319	-0.109963	-0.0753916	0.1226	0.278167	-0.00826662	0.256189	-0.0181257	-0.025524	-0.155276	0.19394	0.0867313	0.238609	-0.24604	0.159536	-0.0666348	0.0128251	-0.0666756	-0.00720745	0.110643	0.0657352	-0.138919	-0.0919136	-0.227647	0.0860279	-0.221195	-0.00206813	0.186762	0.114909	0.118746	-0.0673752	-0.0841603	-0.0272302	0.160276	0.00676012	-0.0264977	0.312109	0.0240954	-0.0706544	-0.132588	0.123029	0.0235671	0.0493482	-0.358221	-0.28067	-0.17795	0.0834298	0.137648	-0.111605	0.0031705	0.171717	-0.0660399	0.141877	0.0601421	-0.0321053	0.162848	0.00206517	-0.196515	-0.0844067	0.127351	-0.0284058	0.0146536	-0.0392302	0.335856	0.327532	0.104695	-0.022753	-0.215121	-0.162442	-0.17085	0.0834083	-0.0468266	-0.0887793	0.0253108	0.227494	-0.0578493	0.151185	-0.070024	0.119398	-0.0803355	0.097171	0.0385959	-0.0198757	-0.129	0.119062	0.00546189	-0.119207	0.042028	-0.127979	0.141199	-0.178382	0.158282	-0.0194074	0.0909432	-0.247564	0.0146352	0.050468	-0.0408118	0.401271	2532
Rnu11	-0.0548014	0.101345	-0.100332	-0.0286181	0.0749075	0.12549	-0.00873176	-0.024887	-0.100332	0.0729088	-0.100332	0.0207417	0.105763	0.0253423	-0.0145773	0.192673	-0.0104607	0.166744	0.084641	-0.100332	0.0610663	0.0850331	-0.100332	-0.100332	0.115843	-0.100332	0.0953476	0.0711816	-0.049022	0.00847549	0.0443609	-0.100332	0.0696493	-0.0349805	0.0523432	0.0984373	-0.100332	-0.100332	0.0942711	-0.100332	0.0208916	-0.0415824	-0.100332	-0.0333651	0.0894374	0.123823	-0.100332	-0.0435733	0.181346	0.080544	-0.00615944	-0.100332	0.0017987	-0.0379511	-0.0163937	0.029369	0.00594731	0.00616725	0.0509844	0.0768201	0.24395	-0.100332	0.0232166	0.0424783	0.0057572	-0.00105887	0.0682618	0.064074	-0.0264879	0.14161	-0.0287071	0.015562	-0.0017004	-0.100332	0.149257	0.11775	0.0863164	0.083789	-0.100332	0.0184413	0.0362615	-0.0229857	-0.00925979	0.0578329	-0.0137367	0.0558948	-0.00561555	0.00797125	-0.0109213	-0.00570742	0.409047	0.231643	-0.0085027	0.0319057	0.0244308	-0.100332	-0.0626144	0.0333464	0.147351	0.244592	-4.98103e-05	-0.100332	0.00923473	0.16777	0.133893	-0.0385305	-0.100332	-0.05302	-0.0614754	-0.100332	0.036438	-0.0399679	-0.100332	-0.00153998	0.082602	0.0417446	-0.100332	-0.100332	-0.100332	-0.100332	-0.0678657	-0.100332	-0.100332	-0.00593046	-0.0782445	-0.0707692	-0.0667335	-0.100332	-0.100332	-0.0757912	-0.0591975	-0.00868459	-0.0796145	0.149317	-0.0302769	-0.0395908	-0.100332	0.0171177	-0.0326194	-0.100332	-0.0689534	-0.0572257	-0.0211669	-0.0552431	-0.0264152	-0.0247715	0.094131	0.0237131	-0.100332	-0.0401679	-0.0241934	0.206185	0.0344073	-0.0167169	0.248138	-0.0179383	-0.0459142	-0.0280768	-0.0463111	0.0493504	-0.100332	-0.100332	-0.100332	-0.0753675	-0.053836	-0.100332	-0.0417565	-0.0670947	-0.0373056	-0.100332	0.0230471	0.000685505	-0.0619329	-0.100332	-0.100332	-0.0400269	-0.0116073	0.0169239	-0.100332	-0.0353368	0.0171988	0.272636	-0.0515249	0.124163	0.0898942	0.0249889	-0.0474623	-0.100332	0.00906291	0.079905	-0.0622015	-0.0472716	-0.100332	-0.0317152	-0.030103	0.169149	-0.0391627	-0.0436737	0.0973656	0.21354	-0.0338622	-0.00189319	0.0366937	0.0267338	0.0546732	-0.0060009	0.0286796	0.171825	-0.00398211	-0.0407121	0.0592868	-0.100332	0.0117977	-0.100332	0.296513	-0.100332	0.0163335	0.0715293	0.0506133	0.0108008	-0.100332	-0.100332	0.49364	-0.0123888	0.0972925	0.0416317	0.158133	-0.100332	-0.100332	0.0721176	4.98086e-05	0.00992577	0.0985431	0.0649236	0.136794	-0.100332	-0.0103136	0.00663795	0.0330321	0.177858	0.141336	-0.100332	0.107425	0.235136	-0.0273069	0.131163	0.0245633	0.102465	0.148602	-0.0208393	0.0700476	0.0529424	0.0388421	0.152751	0.0269866	0.282232	0.234628	0.184293	0.185377	-0.0297108	0.168987	0.0406648	0.112747	0.0229631	0.346672	0.108293	-0.100332	0.0795071	0.0343371	0.145053	0.0680271	0.171776	0.174911	0.0372054	-0.0407971	0.0860992	773
Rnu12	0.0455304	0	0	0	0	0	0.0582981	0	0.0401632	0	0	0.0751259	0	0	0	0	0.057233	0.0533684	0.146267	0	0	0	0	0	0	0.0843451	0.0567761	0	0	0.0552462	0	0.129454	0	0	0.052318	0	0	0	0.0564004	0	0.188414	0	0	0.0669668	0.0381871	0	0	0	0	0	0	0	0	0	0.131347	0	0.0893643	0	0.151316	0	0	0	0	0.0445667	0.0342949	0	0.0863638	0	0.073844	0.0974532	0.0716248	0	0	0	0	0	0.0176667	0.033862	0	0	0	0	0	0.0629124	0	0	0.184478	0	0	0	0	0	0.058465	0	0	0	0	0.0650728	0	0	0	0	0	0	0	0	0.0475713	0	0.0388565	0	0	0	0	0	0	0	0.0499961	0	0	0	0	0.0367403	0	0	0	0	0	0	0	0	0	0	0	0	0	0	0	0	0	0	0	0	0	0.0450888	0	0	0	0	0	0.0944604	0	0	0.142097	0	0	0	0	0	0	0	0	0.042166	0	0	0	0	0	0	0	0.043958	0.0351565	0.0396736	0	0	0	0.0303767	0.0689538	0	0.0896827	0.032752	0	0	0	0	0	0	0	0	0	0	0	0	0.0773659	0.0533102	0	0	0	0	0	0.0933343	0.0664697	0	0.137026	0.127066	0	0	0	0	0	0.0935816	0.0815473	0.0708879	0	0	0.103787	0	0	0	0.0468643	0	0	0	0	0.0445457	0.158499	0	0.0977783	0	0.254754	0	0.0341293	0	0	0.0567829	0	0	0	0	0	0	0	0	0.0474651	0.100311	0.114357	0	0	0	0	0	0	0.0955372	0	0.0969339	0.0344692	0	0	0	0	0	0	0.0758795	0	0	0.0786239	0.0221918	0.0995955	0	0	0	0.0312903	0.110657	0	0.03095	0	0	121
Rnu1a1	0	0	0	0.0717138	0	0	0	0.0380923	0	0.105466	0.0396187	0.121074	0	0.0638942	0	0	0	0	0.0420543	0	0	0	0	0	0	0.028548	0.143211	0	0	0	0	0.065952	0.0490787	0	0	0	0	0.0474365	0.0564004	0	0.121223	0	0	0	0	0	0	0	0	0	0	0	0	0.0623808	0.0839382	0	0.0600721	0	0	0	0	0	0	0	0	0.193117	0	0	0	0	0	0.073978	0.244071	0	0	0	0.0176667	0.0170107	0.0808275	0	0.0351379	0	0	0.0629124	0	0	0	0.108303	0	0.118621	0	0	0	0	0	0.134985	0	0	0.0784524	0	0	0	0	0.160497	0	0.0311612	0	0	0	0	0.0850176	0	0	0	0.11428	0	0	0	0	0	0.0324662	0	0.0425209	0	0	0.0295626	0.0335983	0.0377441	0.0380456	0	0	0	0	0	0	0	0	0	0	0	0	0	0	0	0	0	0	0	0	0	0	0	0.0459708	0	0	0	0	0	0.0540208	0	0	0	0	0	0	0	0	0	0	0	0	0.0396736	0	0	0	0	0	0	0	0	0	0	0	0.0587274	0	0	0	0	0	0	0	0	0	0	0	0	0	0	0.0572823	0	0	0	0	0.0647156	0.0616003	0	0	0.081503	0	0	0	0	0	0	0.201659	0	0	0	0	0.111133	0	0	0	0	0	0.0724712	0.0385013	0	0	0	0.086845	0	0	0	0	0	0	0	0	0	0	0.12633	0	0	0	0	0	0	0	0	0	0	0	0	0	0	0	0	0.0665559	0	0	0	0	0.0275958	0	0.0568094	0	0	0.208834	0	0.0312903	0	0	0	0	0	86
Rnu1b1	0	0	0	0	0	0	0	0	0	0	0	0	0	0	0	0	0	0	0	0	0	0	0	0	0	0	0	0	0	0	0	0	0	0	0	0	0	0	0	0	0	0	0	0	0.0381871	0	0	0	0	0.144871	0	0	0	0	0	0.0829303	0	0	0	0	0	0	0	0	0	0	0	0.084125	0.073844	0	0	0	0	0	0	0	0	0	0	0	0.0351379	0.0615622	0	0	0	0	0	0	0	0	0	0	0	0.067264	0	0	0	0	0	0	0	0	0	0	0	0	0	0	0	0	0	0	0	0	0	0	0	0	0	0	0.0324662	0.0367403	0	0.0192034	0	0	0	0	0	0	0	0.0309156	0.0531767	0.0350172	0	0	0	0	0	0	0	0	0	0	0	0	0	0.0630142	0	0	0.0298037	0	0	0	0	0	0	0	0	0	0	0	0.0493142	0	0	0	0	0	0	0.043958	0	0	0	0	0	0	0	0	0	0	0	0	0	0	0.0655856	0	0	0	0	0	0	0	0	0	0	0	0	0	0	0	0	0	0.137026	0	0	0.183921	0	0	0	0	0.127617	0	0	0	0	0	0	0	0	0	0	0	0	0	0	0	0.0385013	0	0	0	0	0	0	0	0	0	0	0	0	0	0	0	0	0	0	0	0	0	0	0	0	0	0	0	0.0433926	0	0	0	0	0	0	0	0	0	0	0	0	0	0.0686545	0	0	0	0	0	0	0	32
Rnu1b2	0	0	0	0	0	0	0	0	0	0	0	0	0	0	0	0	0	0	0	0	0	0	0	0	0	0	0	0	0	0	0	0	0	0	0	0	0	0	0	0	0	0	0	0	0.0381871	0	0	0	0	0	0	0	0	0	0	0	0	0	0	0	0	0	0	0	0	0	0	0	0.073844	0	0	0	0	0	0	0	0	0	0	0	0	0.0390824	0	0	0	0	0	0	0	0	0	0	0	0.067264	0	0	0	0	0	0	0	0	0	0	0	0	0	0	0	0	0	0	0	0	0	0	0	0	0	0	0.0512505	0.0367403	0	0	0	0	0	0	0	0	0	0	0	0.0350172	0	0	0	0	0	0.0234989	0	0	0	0	0	0	0	0	0	0	0	0	0	0	0	0	0	0	0	0.0593263	0	0	0	0	0	0	0	0	0	0	0	0	0	0	0	0	0	0	0	0	0	0	0	0	0.0655856	0	0	0	0	0	0	0	0	0	0	0	0	0	0	0	0	0	0	0	0	0.094331	0	0	0	0	0	0	0	0	0	0	0	0	0	0	0	0	0	0	0	0	0	0	0	0	0	0	0.0653478	0	0	0	0	0	0	0	0	0	0	0	0	0	0	0	0	0	0	0	0	0	0	0	0	0	0	0	0	0	0	0	0	0.0221918	0	0	0.0686545	0	0	0	0	0	0	0	15
Rnu1b6	0.0455304	0.103584	0	0	0	0	0	0	0	0	0	0	0.0712353	0.0638942	0	0	0	0	0	0	0	0.0345739	0.0696437	0	0.062856	0	0	0	0.0513099	0.0552462	0	0	0	0.128296	0	0	0	0	0	0	0	0.0587495	0	0	0	0.0900271	0	0	0	0	0	0	0	0	0	0.0829303	0.0302902	0	0	0.0907647	0	0	0	0.02242	0	0	0	0	0	0	0.0716248	0	0	0	0	0	0.0525583	0	0.0808275	0	0.0553758	0	0	0	0.0293303	0	0	0	0	0	0.0850424	0	0	0	0	0	0	0	0	0	0	0	0	0	0	0	0	0	0	0	0	0	0	0	0	0.0562105	0	0	0	0.104667	0	0	0.0425209	0	0	0	0.0335983	0	0.0380456	0.0487959	0	0	0.0207174	0	0.027362	0	0	0.0361027	0.0227813	0.0234989	0.0313785	0	0.0267403	0	0	0.0381341	0	0.0630142	0	0	0	0.0545498	0	0.083615	0	0	0	0	0	0.0593263	0.067751	0	0	0	0	0	0	0	0.0317543	0	0.0351565	0	0	0	0	0	0	0	0	0	0	0.121423	0	0.0587274	0	0	0	0	0	0	0	0	0	0	0	0	0	0	0	0	0	0	0	0	0	0	0.0369135	0	0	0	0	0	0	0	0.103787	0.149999	0	0	0	0	0	0.0775509	0	0	0	0	0	0	0.103361	0	0	0	0.0653478	0	0	0	0	0	0.0679741	0	0	0	0.0936697	0	0	0	0	0.0702376	0	0	0.0586072	0	0.0890962	0	0	0	0	0	0.0665559	0	0	0	0	0.0275958	0	0	0	0	0	0	0	0	0	0	0	0	66
Rnu2-10	0.0899795	0	0	0	0	0.0423643	0	0.0380923	0.102191	0.0821	0	0.0943272	0.178885	0.125674	0	0.0397764	0	0.0533684	0.0831117	0.146037	0	0	0	0	0	0	0	0	0.0806764	0	0.115656	0.190697	0.143331	0	0.0822412	0	0	0	0.0564004	0	0	0	0	0	0.0381871	0	0	0	0.165367	0	0	0	0	0	0	0	0.0600721	0.165867	0.120958	0.0907647	0	0	0.0628111	0.02242	0.0342949	0	0.0863638	0	0.212688	0.0330745	0	0.073978	0	0.307688	0	0	0.0525583	0.0505572	0	0	0.0351379	0	0	0	0	0	0	0	0.222584	0	0.0850424	0.0312473	0	0	0	0	0.0486126	0	0	0	0	0	0.109567	0.0551544	0.0684937	0.0794911	0	0.0473118	0.0612747	0.0344567	0	0.0948041	0	0	0	0	0.0499961	0	0	0	0	0	0	0	0	0	0	0	0	0	0	0	0	0.0552401	0	0	0	0	0	0	0	0.0678867	0.0531249	0	0	0	0.0254011	0	0	0.164132	0.133108	0	0.0908648	0	0	0	0.107279	0	0	0	0	0	0.125043	0.0249644	0	0	0	0	0	0	0.0554489	0.101017	0.038399	0.0980824	0	0	0.0347449	0	0	0	0.117531	0	0	0	0.0655856	0	0.0528696	0	0	0	0	0	0.0773659	0	0.11317	0.0944459	0	0.173628	0.0572823	0	0	0.19153	0	0	0.0616003	0	0.0730932	0.131079	0	0.0935816	0	0	0	0	0	0.287566	0	0	0	0	0	0	0.136967	0.0445457	0.101749	0.0724712	0.134138	0.0783244	0	0	0	0.0703952	0	0	0.237126	0	0	0.10697	0.0679741	0	0	0	0	0	0	0	0.0426593	0	0	0.0794926	0.0586072	0	0	0.0617604	0.0558987	0	0.112962	0	0.0665559	0	0	0.048251	0.0961083	0	0	0	0.0995955	0	0.107577	0	0.0923243	0	0	0.03095	0.0595347	0	210
Rnu3a	0	0	0	0.0717138	0	0	0	0.0600298	0.0401632	0	0	0	0	0	0.0433863	0.062642	0	0	0.0831117	0	0	0.0345739	0	0	0.062856	0.0450435	0.111795	0	0	0	0.0738781	0.065952	0.0490787	0.0653514	0	0	0	0.0746142	0	0	0	0.0587495	0	0.0669668	0	0.0900271	0	0	0	0	0	0	0.159092	0	0	0.0829303	0	0.206787	0.151316	0	0	0	0	0.0445667	0.0342949	0	0.0863638	0	0	0	0	0	0	0	0.196145	0	0.0176667	0.0505572	0.0808275	0	0	0.0615622	0	0	0.0293303	0	0.0947163	0	0	0	0.0850424	0	0	0	0.0633753	0	0.0377175	0.0413419	0.0784524	0	0	0	0.244077	0.0866258	0.0345791	0.0311612	0	0	0	0	0	0	0.0668675	0	0	0	0.0499961	0	0	0	0	0.114533	0	0.0382417	0	0	0	0	0.0754535	0.0245406	0	0	0.04125	0.0350172	0.070055	0.0607411	0	0	0	0.0234989	0	0	0	0	0	0.0755604	0	0.0630142	0	0	0	0	0	0	0	0	0	0.072255	0	0	0	0	0	0	0	0	0	0	0.0317543	0	0	0	0	0	0	0.047937	0	0	0	0	0	0	0	0	0	0	0	0	0.0736302	0	0	0.0267176	0.121139	0.0268473	0.0446282	0.0944459	0	0.0566582	0.112853	0	0.0664697	0	0	0	0.0616003	0	0	0	0.0963498	0	0	0	0	0.140678	0.201659	0.149999	0	0	0.0924697	0	0	0	0	0.112822	0	0.208731	0	0.0783244	0	0	0.0341293	0	0.102411	0.0891863	0	0.289451	0	0.137039	0.1539	0	0	0	0	0.100311	0	0	0.0426593	0	0	0	0	0.153274	0	0.140301	0	0	0	0	0	0.0706211	0.0601911	0	0	0.112463	0	0.044111	0	0	0	0.0319192	0	0	0.081342	0	0.0595347	0	159
Rnu3b1	0.0455304	0	0	0	0	0	0	0.0380923	0.0795238	0.0414888	0	0.121074	0	0.10028	0.110088	0.116785	0.112669	0	0.0420543	0.0935373	0	0.0345739	0	0	0	0.0729044	0.0567761	0	0	0.0867747	0	0.129454	0	0	0	0.102144	0.0969174	0.138713	0.128373	0	0	0	0	0.0669668	0	0	0	0	0.0538821	0.092817	0.0941724	0.0623365	0	0	0	0	0.0302902	0	0	0	0	0	0	0.0445667	0	0	0.168594	0	0.115615	0.0655509	0	0	0.0986315	0	0.100838	0.0945235	0.0351851	0.033862	0	0	0.0351379	0.136408	0	0	0.0462681	0	0	0	0	0.0602658	0	0	0.058465	0	0.0633753	0.0687588	0.0189501	0.121166	0.153412	0	0.248391	0	0	0.108617	0.0880355	0.0491465	0.0475713	0	0	0.0344567	0	0	0	0.0499969	0	0	0	0	0	0	0	0	0.0425209	0	0.0656256	0	0	0.0377441	0.11225	0	0	0	0.04125	0	0.0543927	0	0	0.0715501	0	0	0	0.0431062	0	0	0	0	0.0254011	0	0	0.118412	0.0298037	0.0857569	0	0.083615	0	0.0823936	0	0	0	0.116835	0.067751	0	0	0	0	0.044876	0	0	0	0	0	0	0.038399	0	0.0630478	0	0	0	0	0.032752	0	0	0	0.0922307	0	0	0.0528696	0	0	0.0718229	0.0755129	0.0267176	0	0	0.0702289	0.0944459	0.0960142	0	0	0	0	0.243749	0	0.0647156	0	0	0.114532	0.0518546	0.238667	0	0.0815473	0.11111	0.0715884	0	0.161709	0	0	0	0.187433	0	0.306503	0	0.0469013	0	0	0	0.112964	0.195453	0.103361	0	0.0341293	0.0703952	0	0	0	0	0	0	0.1705	0	0.125142	0.0807927	0.138685	0.100311	0.073025	0.0677736	0.084273	0.285275	0.0509841	0.0794926	0	0.263467	0	0	0.0433926	0	0.112962	0	0.192275	0	0.0601911	0	0.0765901	0.0275958	0.0786239	0.0350463	0	0	0.26982	0.141835	0.180285	0	0.15897	0.03095	0.172721	0.0644313	247
Rnu3b2	0	0	0	0	0	0	0	0	0	0	0	0	0	0	0	0	0	0	0	0	0	0	0	0	0	0	0	0	0	0	0	0	0	0	0	0	0	0	0	0	0	0	0	0	0	0	0	0	0	0	0	0.0623365	0	0	0	0	0.0302902	0	0	0	0	0	0	0.0445667	0	0	0	0	0	0	0.0716248	0	0	0	0	0	0	0.0170107	0	0	0	0	0	0	0	0	0	0	0	0	0	0	0	0	0.0633753	0	0	0	0	0.0927632	0	0	0	0	0.0345791	0	0	0	0.0388565	0	0	0	0	0	0	0.0562105	0	0	0	0	0	0	0	0	0	0	0	0	0	0	0	0	0	0	0	0	0	0	0	0	0	0	0	0	0	0	0	0	0	0	0	0	0	0	0	0	0	0	0	0	0	0	0	0	0	0	0	0	0	0	0	0	0	0	0	0	0	0	0	0	0.059671	0	0.048807	0	0	0	0	0	0	0	0	0	0	0	0	0	0	0	0	0	0	0	0	0	0	0	0.0369135	0	0	0	0	0	0	0	0	0	0	0	0	0	0	0	0	0	0	0	0.0761423	0.0783244	0	0	0	0	0.0653478	0.0567829	0	0	0	0	0	0	0	0	0	0	0	0	0	0	0	0.0794926	0	0	0.0890962	0	0	0	0	0	0	0	0	0	0.0765901	0	0.0786239	0	0	0	0.0686545	0	0.0312903	0	0	0	0	0	26
Rnu3b3	0	0.0525221	0	0	0	0.0423643	0	0.0380923	0	0	0	0.0477375	0	0.0638942	0.0682902	0.0397764	0.057233	0	0	0	0	0.0345739	0	0	0	0.0843451	0.0567761	0	0	0.0867747	0	0	0	0.0653514	0	0.102144	0.0969174	0	0	0	0	0	0	0	0	0	0	0	0.136005	0.092817	0.0941724	0	0	0.157086	0	0	0.118184	0	0	0	0	0	0	0.0354077	0	0	0.0863638	0	0	0.0655509	0.0716248	0.073978	0	0.0986688	0	0.0635745	0	0.0670995	0	0.0469074	0	0	0	0	0	0.0620773	0	0	0	0	0.0850424	0.0619834	0	0	0	0	0.0563062	0	0	0	0	0	0	0	0.0684937	0	0	0	0	0	0	0	0	0.0499969	0	0	0	0	0	0	0	0	0	0	0	0	0	0	0	0	0	0	0	0.0694748	0	0	0	0	0	0	0	0.0431062	0.0267403	0.0709946	0.0587965	0	0	0	0	0	0	0	0	0	0.128271	0	0	0	0	0	0.106276	0	0	0	0	0	0	0	0	0	0	0	0	0	0	0	0	0	0	0	0.0937285	0	0	0	0	0	0	0.110132	0	0.0718229	0	0	0	0	0	0	0.120338	0	0	0	0.0664697	0	0	0	0.0616003	0	0.0369135	0.102245	0	0.0596198	0	0	0	0	0.103787	0	0	0	0	0	0	0	0	0	0	0	0.0761423	0	0	0.149597	0	0	0	0.0891863	0.0827878	0	0	0.0543191	0	0	0.125142	0	0	0	0.073025	0.0677736	0	0	0	0	0	0	0	0	0.0433926	0	0	0	0	0	0	0.0952256	0	0.0815876	0.123033	0	0.0995955	0	0	0	0.0798227	0	0.081342	0.03095	0	0	111
Rnu3b4	0	0.0525221	0	0.112406	0	0	0	0.0754449	0	0.0414888	0	0	0	0	0	0	0	0	0	0	0	0	0	0	0	0	0	0.0425809	0	0.0552462	0	0	0	0	0	0	0	0.0474365	0	0	0	0	0	0	0	0	0.0670699	0.111829	0.084643	0	0	0.141584	0	0.157086	0	0	0.0302902	0	0	0.177152	0	0	0.0628111	0	0.0217121	0	0	0	0	0	0	0	0	0	0	0.0320741	0.0176667	0.0436468	0	0.0469074	0.0351379	0.0894965	0.0910721	0	0	0	0	0	0.0894106	0	0	0.0922273	0	0	0	0	0	0	0.0784524	0	0	0	0	0.0866258	0	0.0311612	0.030144	0.0744867	0	0	0	0.060364	0.131422	0	0.11428	0.0562105	0	0	0	0	0.0324662	0.0367403	0	0	0.0439608	0.0587129	0	0.0377441	0	0.0245406	0	0	0.133139	0	0.163751	0	0	0	0.0584562	0	0.0313785	0	0	0.0891722	0	0	0.0254011	0	0	0.060164	0	0	0.072359	0	0	0	0	0.072255	0.0540208	0	0	0	0	0.0575007	0	0	0.241599	0	0	0	0	0	0.119119	0.0624745	0	0	0	0.039788	0	0	0	0	0	0	0	0.0636188	0	0	0.0371757	0	0	0.0421718	0	0.0268473	0.0446282	0.0944459	0	0	0	0	0	0	0	0	0	0	0	0	0	0.0596198	0	0	0.11213	0	0	0	0	0	0	0	0	0	0	0	0.130366	0	0.112964	0	0	0	0.0341293	0	0	0	0	0	0	0	0	0	0	0	0.0474651	0	0	0.0677736	0	0	0	0	0	0	0	0	0	0	0	0	0.0665559	0	0	0	0.0487095	0	0	0.0568094	0	0	0	0	0.0312903	0	0	0.0788883	0	0.0644313	139
Rnu5g	0	0	0	0	0	0	0.147241	0	0.0401632	0	0	0.0477375	0	0	0	0	0	0	0	0.0935373	0	0.0345739	0	0	0	0	0.0567761	0	0	0	0	0	0	0	0.052318	0	0	0	0	0.177272	0	0	0.124115	0	0.0601781	0.0900271	0.0670699	0	0.0538821	0	0	0	0	0	0	0	0.0302902	0	0.0772721	0	0.115793	0	0	0.02242	0.0431706	0	0.0863638	0	0.184772	0	0	0	0	0	0	0	0	0.0268873	0	0	0	0	0	0	0	0	0	0	0	0	0	0.0312473	0	0	0	0	0	0	0	0	0	0	0	0	0	0	0	0	0.0612747	0.0344567	0.106667	0	0	0	0	0	0	0	0.110254	0	0.0512505	0.0367403	0	0.0192034	0.108349	0	0	0	0	0.0245406	0.0411344	0.0488275	0	0.0694748	0	0	0	0	0	0	0.110248	0	0.0267403	0	0.037294	0	0.0254011	0	0	0	0.0591636	0.0545498	0	0	0	0	0	0	0.0849198	0	0	0.042166	0	0.0249644	0.0464958	0	0	0	0	0.136275	0	0	0	0	0	0.0698469	0.0548195	0	0	0	0.059671	0	0	0	0	0	0	0	0	0	0	0.0267176	0	0	0.0446282	0	0.0611692	0.0566582	0	0.0933343	0	0	0.263977	0	0	0	0	0	0	0	0	0	0	0	0	0	0	0	0	0	0	0	0.0469013	0	0.051657	0	0	0	0	0	0	0	0.0653478	0	0	0	0	0	0	0	0	0	0	0	0	0	0	0	0	0	0	0.0608749	0.0890962	0	0.0218207	0.146807	0	0.0906393	0	0	0	0.048251	0	0	0	0	0	0	0	0	0.0620586	0	0	0	0	0	104
Rnu73b	-0.0410419	0.561164	-0.0772827	-0.00338296	0.156375	-0.150877	-0.365615	0.0537953	0.0581138	-0.0780601	-0.0792678	-0.0309382	-0.0659051	-0.261223	-0.0919525	0.053332	0.0758596	-0.0318012	-0.152574	0.061251	0.00634697	-0.203281	-0.0187218	-0.219724	0.00356944	-0.0732843	0.0525548	0.120091	0.086782	0.127829	-0.226948	0.161389	0.323829	0.217743	-0.257904	0.0860559	-0.129442	0.00611692	-0.234031	-0.348574	0.123436	-0.116932	0.000715605	-0.14625	0.27187	-0.404777	-0.481219	-0.0524784	0.0364936	0.0773695	0.0455082	0.0357327	0.0339365	-0.0710888	-0.0569423	0.0378288	0.0119752	-0.346123	-0.229422	-0.0736072	-0.0895667	0.0132151	-0.0736595	0.0226251	0.0267741	0.234355	-0.0831476	-0.12068	0.0551913	-0.0701627	0.127391	-0.202135	-0.088939	-0.0246478	0.119589	-0.382252	0.175665	-0.072595	-0.238181	0.0114984	0.04764	-0.0219841	-0.214792	0.27318	0.107394	0.103992	-0.0197975	-0.0947513	-0.144077	-0.128696	-0.00532917	0.0844669	-0.168426	-0.135513	0.139895	0.0233653	-0.0630812	0.0754728	0.0313576	0.252897	-0.274895	-0.350944	-0.008691	-0.121607	0.151433	0.0273334	0.0510665	0.0822359	-0.109427	-0.247814	0.00736747	-0.0921273	0.00145774	-0.0794377	0.0599367	-0.0365491	0.043861	0.145769	0.0371357	0.0352017	-0.276542	-0.181745	0.265122	-0.04127	-0.143429	-0.0434186	0.0956247	0.175702	-0.139291	-0.163209	0.0581776	-0.250292	0.0302138	-0.1138	-0.0441546	-0.0567842	-0.0361829	-0.17481	-0.196525	0.0100965	-0.0806046	-0.402523	-0.0536139	0.278733	-0.166718	-0.274224	-0.232243	-0.208866	0.196282	0.0707264	-0.179987	-0.161002	-0.0505841	-0.130424	-0.167151	-0.390204	0.0356542	0.0270648	0.0322907	-0.188355	0.282127	-0.167514	-0.0335033	-0.356895	0.157333	-0.0857788	0.0624543	-0.108375	-0.209025	-0.081622	-0.123578	-0.183866	-0.219003	-0.101306	-0.0172451	-0.115578	0.0351744	0.10474	0.245186	-0.19678	0.00949109	0.0565619	-0.103124	0.081491	0.10443	0.395672	0.133361	0.354791	-0.0372589	-0.0611324	-0.00491617	-0.206911	0.0159928	0.141546	0.166305	-0.316716	-0.173212	0.163657	0.207409	-0.506623	-0.467291	0.234017	0.246634	-0.00961421	0.121036	-0.252794	-0.132736	-0.223793	0.25472	-0.0609845	0.208141	0.295342	0.596642	-0.317456	0.261357	0.135195	0.283515	0.231054	0.149043	0.412265	0.0529399	-0.00071596	-0.12888	0.039929	-0.047007	-0.0704824	0.133077	0.2105	0.160097	-0.0184052	0.00320331	0.148445	0.129015	0.0601368	-0.0444649	0.0529893	-0.0487996	-0.118361	0.0778346	0.180946	-0.181554	0.23608	-0.248668	-0.106113	-0.154364	0.264777	0.142365	-0.078937	0.220831	-0.0155421	0.091904	-0.149118	0.0695288	-0.0501473	0.243311	0.15751	0.361236	0.206998	0.0995967	0.0916593	0.225229	0.285351	0.535931	0.274654	0.381211	0.386	-0.106767	-0.0245346	0.288209	0.292117	0.207726	0.204087	0.106063	0.00495509	-0.00684045	0.233828	13192
Rny1	-0.0477597	0.105515	0.0724135	-0.0477597	0.0125809	-0.00539539	0.0671266	-0.0477597	0.015523	-0.00627092	-0.0477597	0.0465675	0.0234756	-0.0477597	-0.00437345	-0.00798333	0.0649095	0.00560867	-0.0477597	-0.0477597	-0.0477597	-0.0477597	0.021884	-0.0477597	-0.0477597	0.0638637	0.0640349	-0.00517877	0.00355021	0.00748652	0.0261184	0.0816942	-0.0477597	0.0175917	-0.0477597	-0.0477597	0.103466	-0.000323188	-0.0477597	-0.0477597	-0.0477597	-0.0477597	-0.0477597	-0.0477597	0.064603	0.12803	-0.0477597	-0.0477597	0.158451	0.0450573	0.0464127	-0.0477597	-0.0477597	-0.0477597	0.0361785	-0.0477597	-0.0174695	-0.0477597	0.0295124	0.043005	-0.0477597	0.220972	0.0150514	-0.0477597	-0.00458911	-0.0477597	0.0386041	0.0363653	-0.0477597	0.0177912	0.0238651	0.165734	0.144067	-0.0477597	-0.0477597	0.0467638	0.00479855	0.00279749	0.0330678	0.0448306	-0.0477597	0.0295865	-0.0477597	0.0151526	0.0388355	0.0742947	0.136719	-0.0477597	0.28602	-0.0477597	-0.0477597	0.0444675	0.0107053	-0.0477597	0.0156156	-0.0477597	-0.0100422	-0.00641777	0.0306927	-0.0477597	-0.0477597	0.0878928	0.0618069	0.00739466	-0.0131806	-0.0165986	-0.0176157	-0.0477597	-0.0477597	0.0541561	0.0589069	0.0711087	-0.0477597	0.0790454	-0.0477597	0.00845077	0.0511007	-0.0477597	-0.0477597	0.155625	-0.0152935	0.0607734	0.0775371	0.00935887	-0.0477597	-0.0181971	0.0836436	0.02706	0.0276937	-0.0232191	-0.00662532	-0.0477597	-0.00650975	-0.0477597	-0.0477597	-0.0477597	0.000294548	0.0237904	0.042113	-0.00101876	-0.0163812	-0.00465351	0.00536518	0.0414125	-0.0104658	0.100651	-0.0477597	0.0152545	0.0298111	0.0124043	0.0114039	0.111477	-0.0477597	-0.0477597	-0.0477597	-0.0477597	-0.0477597	-0.0477597	-0.0477597	-0.0477597	-0.0477597	-0.0477597	-0.0477597	-0.0477597	-0.0477597	-0.0477597	0.0108157	-0.0145226	-0.0477597	-0.0477597	-0.0477597	-0.00808613	0.0282678	0.0147148	0.0152881	-0.017383	-0.0130148	0.0311031	0.00933841	-0.0477597	0.0119113	-0.0477597	0.00104727	0.0109677	-0.0477597	-0.0477597	-0.0477597	-0.0477597	0.0258705	0.0240632	-0.0477597	-0.0477597	-0.0477597	-0.0209124	0.0404153	-0.0477597	0.0482544	0.00889845	0.0422297	-0.0477597	0.0828136	-0.0477597	0.0892658	0.0169559	0.130909	0.0465713	-0.0108462	0.0544856	-0.0477597	0.0695288	0.0337876	-0.0477597	0.0238286	0.222872	-0.0477597	-0.0477597	0.280158	0.150213	-0.0477597	0.063373	0.0912187	-0.0477597	-0.000858377	0.0824948	0.0333828	-0.0477597	-0.00925839	0.105402	0.152746	0.0116711	-0.0136305	0.0226355	0.0175881	-0.0477597	-0.0477597	0.033121	-0.0172277	0.00655937	0.0202144	-0.0477597	-0.0477597	0.033033	-0.000294608	0.0525509	-0.0477597	0.0200139	-0.0477597	-0.0477597	0.00322443	0.107704	-0.0477597	0.0131151	-0.0477597	0.0140007	-0.025939	0.0990475	-0.0477597	0.0428796	0.0828211	0.0228614	0.0124314	0.0474659	0.000949804	0.00702752	0.106117	-0.00364872	-0.0477597	0.103935	0.211846	0.164482	-0.0164694	0.0628968	0.11121	0.0434642	0.0693012	-0.0477597	294
Rny3	0	0.103584	0	0	0	0.0667298	0	0.0600298	0	0	0	0	0	0	0.0857545	0.116785	0.057233	0.0838485	0	0	0	0	0.0696437	0.115363	0.062856	0	0	0	0	0.0867747	0.144693	0	0	0	0.052318	0	0.0969174	0.0474365	0.0885988	0	0	0.115628	0	0	0.0381871	0.0900271	0	0	0.0538821	0	0	0	0	0.0623808	0	0	0.0302902	0	0	0	0	0	0	0.0354077	0	0	0	0	0.073844	0	0	0	0	0	0	0	0	0	0.0808275	0.0469074	0.0695973	0	0.1776	0.0986782	0	0	0	0	0	0.0602658	0.0850424	0.0619834	0	0	0	0	0	0	0.0784524	0.0927632	0	0	0	0	0	0	0.030144	0.0744867	0	0	0	0	0.104899	0.0987919	0.11428	0.0562105	0	0	0	0	0	0	0	0.0192034	0	0.0295626	0	0	0	0.0628551	0.0411344	0	0.0207174	0	0	0	0	0.0361027	0.0227813	0	0	0	0.0531249	0.0891722	0	0.0381341	0	0	0	0	0	0	0.0459708	0	0	0	0.0544177	0	0	0	0	0.042166	0.0493142	0.0739904	0	0	0	0.0332372	0	0	0	0.07859	0.0760275	0.0624745	0	0.0303767	0.0347449	0.039788	0	0	0.150586	0	0	0	0	0	0	0.0702716	0	0	0	0	0.151573	0.0533102	0	0	0	0	0.0572823	0	0	0	0	0	0	0	0	0.102245	0	0	0	0	0	0.140678	0	0	0	0	0	0	0	0	0	0	0	0	0	0	0	0	0	0	0.0653478	0	0	0.0808807	0	0.0543191	0	0	0	0.201471	0	0	0	0.0677736	0	0	0	0	0	0	0	0.0617604	0.0218207	0	0	0	0	0	0.0601911	0	0	0.0547872	0	0.0221918	0	0	0	0	0	0	0	0	0	0	117
Robo1	-0.322053	-0.479292	-0.263212	-0.228436	-0.537854	-0.390932	-0.462689	-0.346844	-0.204562	-0.395998	-0.40498	-0.259807	-0.0930094	-0.17299	-0.326669	-0.207316	0.0797772	-0.111523	-0.140416	-0.317859	-0.28169	-0.397757	-0.297459	-0.408715	0.0348897	-0.167766	-0.316091	-0.135889	-0.183271	0.115342	-0.419858	-0.29288	-0.0523167	-0.0605612	-0.225177	0.0289061	0.0784609	-0.221886	0.0649714	-0.411705	-0.334901	-0.127248	-0.181266	0.0884123	-0.170938	-0.16612	-0.228172	-0.239583	0.128492	0.000420396	-0.236654	0.216563	0.120417	-0.0126407	-0.548629	-0.145815	-0.0717384	-0.277773	-0.264822	-0.175449	-0.190416	-0.204471	-0.275037	-0.244013	0.0164881	-0.107479	-0.129664	0.0220718	0.366881	0.316832	0.162511	0.131267	-0.111423	0.258719	-0.0548645	-0.0438785	-0.445919	0.0843369	-0.0601799	0.0507365	0.40393	0.144508	0.281131	0.166709	-0.0589896	0.249596	-0.235445	0.40974	-0.152172	0.120323	0.381744	0.36039	0.0891476	0.313595	-0.106512	0.0402086	0.369991	-0.291718	0.289837	0.0517943	0.0876487	-0.189371	-0.0159795	0.373702	0.0161536	0.248098	-0.114958	-0.44953	-0.36772	-0.544496	-0.328798	0.0139359	-0.319688	-0.09272	-0.232259	0.0457706	0.0177775	-0.215267	-0.173769	0.342049	-0.309402	-0.488938	-0.216867	-0.247458	-0.268613	-0.208367	-0.137925	-0.342199	-0.170386	-0.34266	-0.248615	-0.198425	-0.362486	-0.257395	-0.157253	-0.188315	-0.360449	-0.127737	-0.125861	-0.333239	0.058326	0.0670938	-0.181558	-0.106381	0.0209484	-0.413792	-0.047411	-0.0535798	-0.00740742	0.0804627	0.0655248	0.379524	0.0550836	0.0881971	-0.0514151	0.166736	-0.254559	0.118131	0.136297	0.163922	0.186453	0.136228	-0.0627068	0.153554	-0.0552876	0.214578	0.565805	0.15736	-0.00159861	0.247577	0.000817112	0.0787722	0.126611	0.346598	0.0493845	-0.0270299	-0.129057	0.071025	-0.139029	0.052938	0.179934	-0.103272	-0.0328322	0.216477	-0.0315125	0.0835432	0.28376	0.0632855	0.332058	-0.323888	0.0432557	-0.0338402	0.267162	0.186494	0.126599	0.128866	0.186378	0.331117	0.241634	0.217633	-0.0189682	0.0448088	-0.139216	0.172282	0.00285284	-0.190701	-0.184744	-0.127091	-0.0794429	0.101394	-0.195752	-0.185358	0.136358	0.109959	0.545562	0.0112496	0.131055	0.119298	0.191684	0.0294691	-0.180183	0.775556	0.60209	0.205481	0.714609	0.494591	0.638353	0.560741	0.388038	0.837775	1.12344	0.301158	0.0557459	0.192034	0.280902	0.346738	0.336209	0.625872	0.380201	-0.0434979	0.752666	0.0531855	0.393291	0.478513	0.129463	0.641788	0.56526	0.180415	0.486506	0.225467	-0.209368	0.415495	0.288999	0.161999	0.0627073	0.490085	0.46049	0.718929	0.459109	-0.1376	0.239513	-0.168986	-0.00604383	-0.012511	-0.232319	-0.274083	0.512787	-0.0825196	0.12803	0.0944657	0.051939	-0.228441	-0.0942482	-0.263501	-0.000420518	0.057877	4895
Robo2	0.0259788	0.196145	0.27799	0.240807	0.177968	0.0268954	0.0491828	0.0538389	-0.317567	0.296339	-0.107339	-0.0165622	-0.0686712	0.15336	0.686398	0.37381	0.171837	0.0303829	-0.302579	0.190984	0.394438	0.015249	-0.106219	0.141572	0.0398441	-0.0730911	0.070642	0.0857601	0.113044	0.172296	0.0785394	-0.0328259	0.172722	0.299203	0.355599	-0.547212	0.0537677	0.0173781	0.173437	0.12192	0.215691	0.148677	-0.038495	0.106667	0.0924117	-0.243195	0.222103	0.735435	-0.361304	0.0295965	-0.313357	-0.30028	-0.122844	-0.192192	-0.189684	0.00338465	-0.18839	0.318306	-0.00561323	0.0215069	-0.0356659	-0.074971	-0.220819	-0.0593696	0.0556839	0.422963	-0.0443081	0.190657	-0.0287989	0.239743	-0.00783247	0.126761	0.151822	0.272398	-0.0925193	0.0586809	-0.457441	-0.195978	0.268422	-0.119669	0.179176	-0.214477	-0.163845	0.124395	-0.081657	-0.0934937	-0.362733	-0.336891	0.206912	-0.182081	-0.186603	0.237715	-0.0879222	0.0398296	0.161513	-0.103415	0.0560267	-0.049666	0.243236	0.0124794	-0.211313	0.0608074	0.126316	-0.357059	0.0346498	0.058554	-0.224805	-0.313549	-0.374347	-0.393137	-0.162821	-0.045339	-0.480344	0.113882	-0.432931	0.200971	0.0653586	0.203607	0.128541	0.220834	-0.252819	-0.116003	-0.214652	-0.242596	-0.272034	-0.00578538	-0.23935	-0.379454	-0.434962	-0.266271	-0.327558	-0.232463	-0.355826	-0.258095	-0.206676	-0.313939	-0.0445563	-0.19475	-0.0863465	-0.310578	-0.395078	0.365266	-0.0799279	0.0794207	0.129305	0.0838022	0.000435999	0.508693	-0.469641	0.119171	-0.0938506	-0.0449598	0.388227	0.349585	0.0431995	-0.197319	0.0341289	-0.236819	0.157981	-0.15779	-0.0756081	-0.0711347	0.130283	-0.253143	-0.178981	0.528385	-0.0114284	0.330968	-0.0486433	0.343186	0.220133	-0.000436131	-0.102471	0.361797	0.0870053	0.171043	-0.0362803	0.088042	0.00834855	0.345592	0.80435	0.717925	0.570874	0.0049526	0.343228	0.814118	0.476222	0.269862	0.792526	0.506067	0.958367	0.84669	0.347893	0.948476	0.942996	0.366978	0.131597	0.56217	1.087	-0.0795645	-0.00475746	-0.0133986	-0.21303	0.226464	0.399997	0.251853	-0.349973	-0.39595	0.171918	0.446945	0.256031	0.557566	0.30365	-0.0886843	-0.164896	0.299136	-0.162222	0.000454748	0.061014	0.458692	-0.0494873	0.207564	0.814537	0.844996	1.15351	-0.0199003	-0.0813327	0.295698	-0.20369	-0.039407	-0.3422	-0.436954	-0.281552	0.0188745	-0.267458	-0.244328	-0.285538	-0.15806	-0.479237	-0.228221	0.146865	-0.127054	-0.239113	-0.262255	-0.114251	-0.246405	-0.247437	-0.0876577	0.0139651	-0.18192	0.256194	0.210539	-0.0989767	-0.0459476	-0.267309	-0.045505	0.316273	-0.0918199	0.0724935	-0.0522442	-0.340429	-0.36158	-0.127334	-0.39807	0.234493	-0.373469	-0.128275	0.0796012	-0.0355766	-0.0492923	-0.000770931	0.237919	-0.230953	-0.203604	-0.217491	-0.360781	4723
Rock1	0.146606	0.169873	0.048754	-0.26841	-0.229872	-0.0437671	0.0119041	-0.103041	-0.112829	-0.0544829	-0.00121456	0.0915784	0.134132	0.152206	0.269188	0.0903985	0.134039	-0.0626604	0.124905	0.62154	0.215817	0.046639	-0.0309221	-0.0365913	-0.0153606	-0.224689	-0.213221	0.324158	0.086616	0.0757109	-0.337231	-0.191338	0.306037	-0.167379	0.474006	0.216985	-0.0181279	0.10038	-0.105822	0.177471	-0.172723	-0.355111	-0.0987457	-0.0458733	0.144443	-0.468099	-0.136119	-0.254877	-0.29788	0.0937506	0.0339391	0.156192	0.0251051	-0.0406877	-0.158485	0.194843	0.102368	0.29397	0.0187837	-0.182325	0.146462	-0.236439	-0.0246928	0.152338	0.202051	0.114569	-0.186971	-0.0847462	0.299235	-0.113076	0.148466	-0.0965998	-0.218241	-0.103555	0.174863	0.10163	-0.171686	0.0625317	-0.367998	-0.0610547	0.217367	0.00652589	0.215622	-0.0861405	0.170505	-0.117026	-0.297495	-0.432574	0.49148	-0.174487	-0.220012	0.0286563	-0.130661	-0.0776288	-0.15677	-0.188505	0.0814966	0.100496	0.0546531	-0.244049	-0.0482535	0.428162	-0.169359	-0.169188	-0.228357	0.0320462	0.0332388	-0.181739	0.128814	0.226926	-0.206743	0.258094	-0.145586	0.00121353	-0.245891	0.351489	-0.0349145	-0.249104	-0.0309117	-0.0240047	-0.00451565	0.136576	0.157313	-0.0921204	0.0218344	0.0192715	0.020008	0.225781	-0.00452868	-0.19321	-0.28756	0.105165	-0.225978	-0.072213	-0.0758299	-0.00697631	-0.0203476	0.00260526	-0.101104	-0.290605	0.0913242	-0.0603548	0.0828536	-0.051756	-0.0581875	0.138942	-0.264347	-0.175948	0.0855677	0.142513	-0.0539372	-0.153502	-0.226963	-0.095612	0.277923	-0.32141	0.137113	-0.0134473	0.384917	0.229428	0.201471	0.176781	-0.240072	0.0347104	0.0671543	-0.0787333	0.399642	-0.288803	0.00269158	-0.0996254	0.0328037	0.0413624	0.127624	0.0693323	0.0132558	-0.0269282	0.363415	-0.00168249	-0.116601	0.328014	-0.00555773	-0.0912207	-0.00597917	-0.150475	0.47633	0.0563154	-0.025442	-0.0961715	0.0146689	-0.111416	0.185788	0.242939	-0.317509	0.27498	0.200081	0.281793	-0.149417	-0.135287	-0.00704105	-0.176748	0.401372	-0.174838	0.0806867	0.143814	0.407897	-0.223053	0.325857	-0.121353	0.676583	0.0904985	0.611018	0.0670947	0.419918	0.172691	-0.11638	0.0408523	0.0814982	-0.191719	0.0113279	0.352286	-0.137071	-0.198843	-0.0772101	0.62475	0.19563	0.159981	0.00565614	-0.0319458	0.237895	-0.00531472	0.188688	0.303642	0.120995	-0.0870762	0.0921614	-0.109462	0.406872	-0.0871406	-0.0351789	-0.739385	0.121135	0.145369	0.0332251	0.0458062	0.253048	0.150913	-0.139926	0.0446121	-0.255527	-0.27254	-0.269475	-0.0920445	0.0563035	-0.00181959	0.124475	-0.108461	0.578169	-0.37731	0.100137	0.380019	-0.0364798	-0.277795	-0.163122	0.0262647	0.0639925	-0.0141467	0.296472	-0.128255	-0.0366384	0.0707858	-0.00359782	0.00314035	0.345219	-0.10464	-0.107239	-0.174632	6371
Rock2	-0.0526767	-0.107273	-0.117656	0.170804	-0.17329	0.169444	-0.173091	0.0242479	-0.0783345	-0.186303	-0.0998525	0.272437	-0.243211	0.0230951	-0.00381121	-0.0617602	-0.00568487	-0.20772	-0.0554937	-0.220024	0.0621969	-0.104058	-0.222735	0.0442758	0.107207	0.0531959	0.0891299	-0.0581134	0.113739	-0.105445	-0.0259698	0.227556	-0.002773	-0.182566	0.0677326	0.0214794	-0.127593	-0.115162	0.0195426	-0.108902	-0.0453249	-0.210752	-0.362897	0.388105	0.0304014	0.0380919	-0.0503567	-0.0477356	0.111101	-0.0658241	0.281836	-0.249521	0.14818	-0.30591	0.050262	-0.0663455	0.0338836	-0.00978152	-0.264593	0.0531061	0.128724	-0.0147713	0.105906	0.0143162	0.202894	-0.204869	-0.19557	-0.202351	0.301409	-0.159402	0.316207	-0.301613	-0.108863	-0.108943	0.206045	0.0491231	-0.041154	0.000443263	0.168505	-0.119782	-0.126933	0.16743	0.120308	-0.122821	-0.11393	0.248384	0.0587699	0.522533	-0.0361166	-0.172988	-0.199178	-0.0024189	-0.181618	0.052436	-0.188672	-0.132569	0.160228	0.0465457	0.180825	-0.174923	0.0443831	0.346223	-0.123808	-0.152076	0.0502034	0.106666	0.0166244	0.112771	0.096345	-0.268654	0.151196	-0.141605	0.124572	-0.0682082	-0.0517973	0.221953	0.105087	-0.225093	-0.0808612	-0.283627	0.333245	-0.113835	-0.175721	0.0189529	0.188066	-0.112355	0.14048	-0.054386	0.075407	-0.0158476	-0.00509633	0.0420928	-0.100958	-0.0190534	0.155157	0.268034	0.0901894	-0.0519931	-0.0294009	-0.0690575	0.0187283	0.042557	0.0402275	0.0537987	-0.0550119	-0.033605	-0.0322922	0.0792787	-0.409441	-0.135918	-0.111354	-0.0990914	-0.146483	-0.246304	0.0522808	-0.0690368	0.311172	-0.0958354	0.0691713	0.0902357	0.0811699	0.0704047	-0.225987	-0.0916747	-0.0230234	-0.15459	0.014761	-0.0450885	-0.0678205	0.00641014	0.0257531	0.0226291	-0.086379	0.0218883	-0.0241811	-0.251088	-0.0211295	0.0123871	0.0685482	0.00937735	-0.108081	-0.219652	0.112723	-0.0148336	-0.203519	0.0138534	0.0495986	-0.0676585	0.0167807	-0.000443399	0.0707748	0.138148	0.0568666	0.101588	-0.0266971	0.129886	-0.0877986	0.0618454	-0.0170491	-0.17314	0.162197	0.149526	0.319295	-0.208506	-0.0169341	-0.00122999	0.0374438	0.0909321	-0.130535	0.083612	-0.117394	0.0798891	-0.12026	-0.216381	0.56969	-0.199446	0.333872	-0.0456299	0.255514	-0.117622	-0.149078	-0.252386	0.0812924	0.0426163	0.128582	-0.116805	0.148738	-0.00772226	0.097392	-0.128717	-0.156451	0.0798001	-0.183245	-0.122318	0.235709	0.23238	-0.00595309	-0.157197	-0.419038	0.116215	0.451437	0.0226222	0.00925319	0.330614	-0.0299826	0.180149	-0.116132	-0.107588	0.11729	0.190455	0.234122	0.32443	-0.313156	0.0959172	0.0260777	0.0274723	-0.374049	-0.0742454	-0.201303	0.128305	-0.0666598	0.241511	0.489327	0.320908	0.096616	0.188717	0.292657	-0.0339399	0.159696	0.152424	0.0454946	0.248636	0.444272	0.112679	0.145135	0.124673	3775
Rogdi	0.0515784	-0.0206961	0.0627026	0.209538	-0.00557282	0.191898	-0.00939387	-0.0121895	0.0964788	-0.018814	-0.0457577	0.085592	-0.12428	0.095354	0.0666376	-0.0845038	0.0728644	0.108121	0.0381546	0.021757	0.037118	0.11053	-0.0546365	-0.12428	0.224784	0.00311592	0.0713992	-0.12428	0.145738	0.0365133	-0.12428	0.00517373	-0.0274504	0.156832	-0.0211002	-0.0221366	-0.0273628	-0.0768437	-0.0131756	-0.0103475	0.110298	-0.00865245	-0.12428	0.00726344	0.0241349	-0.0342532	0.106085	0.201269	-0.0396372	0.140401	-0.0301078	0.168093	0.0348117	0.113443	-0.12428	0.227868	0.120449	0.138596	-0.12428	-0.0335155	0.193582	-0.0301505	0.0580819	-0.0236799	-0.0181911	0.157863	0.197958	0.00724774	-0.0504362	0.0405287	0.243817	0.0207807	0.396864	-0.12428	-0.12428	-0.0297567	-0.0890951	0.109292	0.033787	0.14009	0.0314475	-0.046934	0.10202	-0.0613679	-0.0286346	0.112021	-0.0295639	-0.0159771	0.0502878	-0.0640144	0.00868894	0.0149172	0.0458787	0.106665	0.18346	-0.0555215	-0.020723	-0.0425657	0.208874	-0.12428	-0.12428	0.0113723	-0.12428	-0.0691259	-0.00332722	-0.0447891	0.0779587	0.0144954	0.131372	-0.0223644	0.159936	-0.12428	0.00714218	0.173107	0.225402	0.0396694	0.04986	-0.0325599	0.0474964	0.346008	0.0692747	0.0193493	0.0809941	-0.0298788	0.00869796	0.0357516	-0.0249988	0.0434772	-0.0862346	0.0227529	-0.12428	-0.0451187	-0.0626784	0.0318244	0.0288181	0.141105	-0.0293324	0.0360529	-0.0124444	0.0568862	-0.031607	-0.0563935	-0.004523	0.0502453	0.0758291	-0.0487198	0.000329385	-0.061266	0.249417	-0.0641163	-0.0944765	0.114123	-0.0783094	0.0394633	-0.12428	0.0368317	0.0132383	0.0175032	-0.0177379	0.0254021	0.108101	-0.00032946	0.118464	-0.0502898	-0.00624126	0.00725392	0.152722	0.0236901	0.0174694	-0.0372738	-0.0891237	-0.0456902	-0.0113598	-0.12428	0.203685	0.0114188	-0.00215458	-0.0454174	-0.011827	0.0345743	-0.0646092	0.0549656	0.0452582	-0.0320495	0.00465837	0.0709739	0.0299744	0.318568	0.0885553	-0.0524573	-0.0641939	0.141088	0.0272924	0.0601583	-0.0540513	-0.12428	-0.00394212	0.0708618	0.111612	-0.0309459	0.251794	0.119469	0.258075	0.154226	-0.0626799	-0.0299492	0.0190977	0.0747048	0.0632322	-0.0646605	-0.0427329	-0.12428	0.0160505	-0.12428	-0.12428	0.107557	-0.12428	0.284839	0.0126073	0.414236	0.142941	-0.0467293	-0.0317473	-0.0363371	0.00608551	-0.051809	-0.0636586	-0.12428	-0.0209197	0.0798748	0.0451696	0.078722	-0.12428	-0.0124505	-0.0414924	0.190367	-0.12428	0.0834093	-0.12428	0.250663	0.000861701	0.00204944	-0.0306105	-0.12428	-0.0512553	0.142213	-0.0161277	0.0134824	-0.0237597	-0.12428	0.0234656	-0.00455298	0.0973261	0.0312539	-0.0262325	-0.0493163	-0.12428	-0.0336409	-0.0199783	-0.12428	0.0272374	-0.12428	-0.028172	-0.12428	-0.12428	-0.0801692	-0.0246847	-0.021737	-0.12428	-0.0302035	-0.0749295	-0.12428	-0.0429383	-0.0330564	-0.12428	-0.12428	866
Rom1	0	0	0.0610773	0	0	0.0423643	0.0582981	0.0380923	0.0401632	0	0.0396187	0	0	0	0	0.0397764	0	0	0.0420543	0	0.206012	0	0	0.115363	0.062856	0.028548	0	0	0	0.0552462	0.0738781	0	0.0490787	0	0.052318	0	0	0	0	0.113933	0	0	0.239991	0.10502	0	0	0	0	0	0	0	0.0623365	0.102131	0	0	0	0	0	0.0772721	0.0907647	0	0.0941297	0	0.0354077	0.0342949	0.099273	0	0	0	0	0.0716248	0	0	0	0	0.0505688	0	0.0170107	0.0808275	0	0.0894517	0	0	0	0	0.156227	0	0.108303	0	0	0	0	0.058465	0	0	0.107792	0.0189501	0	0	0	0	0	0	0	0	0	0	0.0473118	0	0.0880711	0.106667	0	0.131422	0	0	0.0562105	0	0.0917203	0	0	0.0324662	0.0367403	0.0425209	0	0.0782039	0.115831	0.0335983	0.0748197	0.0600035	0.0245406	0	0.0614607	0.04125	0.0694748	0.027362	0.153601	0.0756219	0.0569159	0.0677125	0.0602204	0	0	0.0267403	0.0891722	0	0.0381341	0	0.0989463	0.0775708	0	0	0	0	0	0	0	0	0.072255	0	0	0	0.042166	0	0.0249644	0.0731986	0	0	0.0332372	0	0.043958	0	0	0.038399	0	0	0.0776102	0	0	0.0896827	0.0516736	0.059671	0.0617222	0	0.0587274	0.0655856	0	0	0	0.0371757	0	0.0381304	0.0421718	0	0.0268473	0	0	0.0611692	0.0889663	0	0	0	0	0	0	0.0616003	0	0	0	0	0	0	0	0	0	0	0	0	0.107336	0	0	0	0	0.0469013	0.0445457	0	0	0.0385013	0	0	0	0	0	0	0.11183	0.0827878	0	0	0	0.106525	0	0	0	0	0	0	0	0.0426593	0	0	0	0	0.0608749	0	0	0.0218207	0.282188	0	0	0.104302	0.0706211	0	0.0758795	0	0.0705111	0	0.0221918	0.312359	0	0	0	0.0493507	0	0.127179	0.03095	0	0	171
Romo1	0.177004	0.292211	0.107148	-0.0474834	-0.0217163	0.0351953	-0.456776	0.166196	-0.0659537	-0.048257	0.241071	0.058058	-0.664252	-0.0720996	0.125798	-0.0922969	0.0547001	0.111759	-0.298671	0.370011	0.109566	-0.0973142	-0.0354537	-0.37491	0.0300918	-0.106834	-0.189446	0.0478169	0.460242	-0.0604277	-0.14617	-0.0513842	-0.24072	-0.115973	0.0866081	0.242489	-0.0785926	-0.244887	0.127391	0.102995	0.0645132	0.077248	-0.409194	-0.12316	-0.031975	-0.023159	-0.0660765	0.137187	0.049405	-0.0728645	-0.0331694	0.0953545	0.255788	-0.116211	-0.00018145	-0.0580479	0.0121715	0.192037	0.0849773	-0.220446	0.165538	-0.0908113	-0.281187	-0.207057	-0.0353455	0.211365	-0.394543	-0.0677519	0.389336	0.0933553	-0.0449375	0.178824	0.153832	-0.24031	-0.00681051	0.0347532	0.0745774	-0.0396326	0.243067	-0.145128	-0.0702786	0.0427231	0.0823409	0.309128	0.0329815	-0.314465	0.0604248	-0.0944587	-0.25026	0.000181427	0.323165	0.0681262	0.41107	-0.193598	0.00642697	0.083241	0.0397187	0.149239	0.232223	-0.0630313	-0.0476574	-0.454544	-0.0473194	-0.152232	0.114695	-0.0315766	0.0496493	0.164425	0.163814	-0.0427958	0.123218	0.0244945	-0.228201	-0.0612798	0.0202904	0.200054	-0.117604	-0.20397	-0.130946	-0.118051	0.0267882	0.0191944	0.164494	0.13762	0.0730723	0.389061	0.279169	-0.0837814	0.146121	0.0846926	0.0851743	-0.0308655	0.293235	0.0220064	-0.00359593	0.110147	-0.120393	0.285965	0.0724957	0.0898245	0.00161747	0.161964	0.0408872	-0.0953423	0.0454274	0.104189	0.073129	-0.0231069	0.172977	0.161909	0.151663	-0.0221437	-0.0395741	0.468639	-0.0351197	0.374095	-0.208106	0.0972855	-0.227624	0.171452	-0.0872863	0.0917715	-0.211994	0.0694703	0.0505859	-0.119891	0.151548	-0.0636308	-0.0967437	0.036264	0.361197	0.184352	-0.0773514	-0.00473194	-0.0960601	-0.0368187	-0.184837	0.122866	0.23201	0.0902872	0.141309	0.0154576	0.188478	-0.139889	0.134802	0.0579522	0.174383	0.0568064	-0.204053	0.0955179	0.10661	-0.24466	0.358152	-0.0106387	0.109505	-0.0687086	0.222015	0.056022	-0.183631	0.0254581	-0.526939	-0.105166	0.228118	0.0607476	-0.149241	0.323459	-0.0795304	-0.0771661	-0.204684	-0.206134	-0.165464	-0.0861813	0.187592	-0.413482	-0.128937	0.0487794	-0.176401	0.101569	-0.158053	0.395139	0.24767	0.0347719	-0.137732	-0.257069	0.103083	-0.377189	-0.303607	0.0546101	-0.440624	-0.344574	-0.175656	-0.0622589	-0.0651698	0.0302993	-0.373525	0.0171355	-0.0660202	-0.167129	0.00324327	-0.297875	-0.0770135	-0.0537888	-0.0941032	0.0799937	-0.386175	-0.109467	-0.291989	-0.0725757	-0.0437283	-0.204881	-0.112843	0.159891	-0.0595731	0.0746798	-0.0917327	0.223283	-0.262233	0.138929	-0.137805	-0.264727	-0.153614	0.231682	0.0214067	0.224678	0.00227644	0.132505	-0.126156	0.113993	0.0702221	-0.313899	-0.0801478	-0.0735681	-0.150379	-0.499539	-0.374899	-0.170579	11365
Ropn1l	0	0.103584	0	0.0717138	0	0	0	0	0	0.0821	0.138795	0	0.0712353	0	0.0433863	0	0	0.0533684	0.066189	0	0	0	0	0	0	0	0.0567761	0.0425809	0	0	0	0	0	0	0	0	0	0	0	0	0	0	0	0.0669668	0	0	0	0	0.0538821	0	0	0	0.102131	0	0.209738	0	0	0	0	0.0907647	0	0	0.0985819	0.02242	0	0	0	0	0	0	0	0	0	0	0.100838	0	0	0.0436468	0	0	0	0	0	0	0	0	0	0	0	0	0.0850424	0	0	0.067264	0.0995165	0.0687588	0.0486126	0.0413419	0	0	0.100282	0	0	0	0	0	0.030144	0.0473118	0	0	0	0	0	0.0499969	0	0	0.0499961	0	0.110254	0	0.0324662	0	0.0425209	0.0303599	0.0656256	0	0	0	0.11225	0.0245406	0	0	0.0531767	0	0.027362	0	0.0480543	0	0.0453504	0	0.0313785	0	0	0.0450888	0	0	0.0505561	0	0	0	0	0.0545498	0.0908648	0	0	0	0.0855219	0	0	0	0	0.0834692	0.125043	0	0	0	0	0.0524205	0.0317543	0	0	0.0396736	0	0	0.0630478	0.0303767	0.0347449	0	0	0.0649951	0	0.0617222	0	0	0.0655856	0.0636188	0	0	0.0371757	0	0.0755129	0.0267176	0	0	0.0446282	0	0.0960142	0.0566582	0	0	0	0	0	0.0647156	0	0	0	0.0518546	0.0963498	0.117289	0	0.11111	0	0	0	0	0	0	0	0.215576	0	0.0775509	0.0469013	0.0700669	0.051657	0	0	0	0	0.0932616	0.0341293	0	0.102411	0	0.0827878	0	0	0	0	0	0	0	0	0	0	0.0677736	0	0	0.080131	0	0	0	0	0.0617604	0.0433926	0	0.112962	0.0906393	0	0.0706211	0	0	0.0487095	0.0275958	0	0	0	0.0520083	0.198256	0	0.0493507	0	0.081342	0.03095	0	0	145
Ror1	-0.0547659	-0.0477742	-0.100296	-0.100296	-0.00558296	-0.100296	-0.100296	-0.0622041	-0.100296	-0.0181963	-0.0606776	-0.0525588	-0.100296	-0.100296	-0.100296	-0.0216051	-0.100296	-0.100296	0.0846765	-0.100296	-0.100296	-0.100296	-0.100296	-0.100296	-0.0374404	-0.0717483	-0.100296	-0.100296	-0.0489864	-0.0450501	-0.0264182	0.0291576	0.0430345	-0.0349449	0.0319971	0.00184731	-0.100296	-0.00664514	-0.0438959	-0.100296	0.0209272	0.154565	0.139694	0.0312473	0.0332363	-0.0102693	-0.0332264	0.0115326	0.105914	-0.100296	-0.100296	-0.100296	-0.100296	-0.100296	-0.100296	0.106631	-0.0700061	0.00620281	0.05102	-0.00953163	-0.100296	-0.100296	-0.100296	-0.0648887	0.0980262	0.0928203	-0.100296	0.325507	0.427647	0.141646	0.267801	0.314905	0.179901	0.179899	0.400761	0.0718202	-0.0134158	0.2346	0.101426	0.244161	0.155763	0.412044	0.238544	0.0819743	0.0142658	0.44934	-0.00557999	0.399754	0.320631	0.0927571	0.111756	0.264417	0.442683	0.155694	0.0595111	0.134949	0.497039	-0.100296	-0.100296	0.164474	-1.42477e-05	0.297064	-0.100296	-0.0451419	-0.0657172	0.0958392	-0.100296	-0.100296	-0.0614398	-0.100296	0.135996	0.0753448	0.0935446	0.0927441	0.0826376	0.0636533	-0.00143591	0.0429247	0.228557	0.103089	-0.0490458	0.0636275	-0.0160215	0.0413982	-0.0132097	0.00380762	0.112064	0.0820144	0.0181474	0.101631	0.171451	0.00884743	-0.0268715	-0.0308215	0.149307	0.227962	0.0215701	-0.0641936	0.16364	0.234918	0.109588	0.0900038	0.166184	-0.0293017	0.00960021	0.158567	-0.0497402	0.0585867	0.124352	0.19153	0.310398	0.412479	0.27897	0.214492	-0.0182913	-0.100296	0.00698248	0.0414871	0.155704	0.0723527	-0.0325453	0.16259	0.116403	0.351276	0.25156	0.137696	0.0704595	0.242717	0.157771	0.287775	0.0230826	0.183189	0.447621	0.26417	0.581656	0.18954	0.0547452	0.0918151	0.147962	0.22305	0.0172344	0.111956	0.175703	-0.00806564	0.239799	0.286845	0.0825937	-0.100296	-0.0631206	-0.100296	-0.0621659	0.0690632	0.0208425	0.0449062	0.0128736	0.169184	0.0200418	-0.100296	-0.043014	-0.006962	0.030277	-0.00185762	-0.100296	-0.0355807	-0.100296	0.0469829	-0.0272031	-0.0484417	0.173764	-0.100296	-0.100296	-0.100296	-0.028708	-0.100296	0.101363	-0.100296	-0.100296	0.0976763	-0.053432	-0.100296	-0.100296	0.0514292	-0.100296	-0.0557506	-0.100296	0.209215	-0.061795	-0.100296	0.00306423	0.049301	-0.0661671	-0.100296	-0.100296	-0.100296	-0.0175085	-0.100296	-0.0697643	-0.100296	-0.100296	-0.100296	0.0248456	0.101175	-0.0528312	1.42476e-05	0.0428036	-0.100296	-0.100296	-0.0300587	-0.100296	-0.100296	0.12349	0.0194309	0.0735598	-0.100296	0.0676494	-0.0253324	-0.100296	-0.100296	0.0302845	-0.0296752	-0.100296	-0.100296	-0.100296	-0.0297852	-0.0216725	-0.0561853	-0.000700783	0.00224691	0.20424	-0.0370255	-0.00797199	-0.100296	-0.100296	-0.100296	-0.100296	-0.035865	938
Ror2	0.148888	-0.14895	-0.258199	0.149841	-0.0646505	0.00977018	0.0057159	0.0543837	-0.127677	-0.157278	0.126397	-0.0422776	-0.161248	-0.0463866	-0.00899092	-0.0425972	-0.265703	-0.24361	0.0948024	0.0596973	-0.0566438	-0.179935	-0.00879437	-0.15452	0.018337	-0.0576201	0.155133	-0.174494	-0.153942	0.0108827	-0.100213	-0.248918	-0.329294	-0.0876696	-0.0141548	0.130119	-0.189601	0.000132253	0.0386987	0.0387312	-0.143794	0.13383	0.262267	0.0865182	-0.0807016	0.105582	-0.183783	0.0686631	-0.0506704	-0.197497	-0.194804	0.213694	-0.378372	-0.221287	-0.378372	-0.140341	0.155927	-0.171585	0.0159049	0.0787456	-0.0872775	-0.06159	0.159823	0.29379	0.210942	0.00249552	-0.0561341	-0.378372	0.182003	0.0241212	-0.010275	0.120405	-0.070665	-0.0981768	0.230232	0.0191243	-0.308583	-0.0316901	-0.134049	0.04917	0.0464787	-0.0563052	-0.236165	-0.139345	-0.0748839	0.0463419	0.107193	0.020033	-0.288962	-0.259752	-0.134485	0.198662	-0.124167	0.00365284	-0.194069	0.0329359	0.162873	0.0549117	-0.112536	-0.285609	-0.183218	-0.000132265	0.12335	-0.159052	-0.0137157	-0.239646	0.0273035	-0.109509	0.0548656	-0.018528	-0.271706	0.154632	0.000897521	0.0707812	-0.0651756	0.234226	0.108187	-0.199505	0.388289	-0.174987	-0.0503497	0.0215956	0.0732237	0.067016	0.110854	0.00241495	0.00405147	-0.210615	0.065308	0.109254	0.19007	-0.0756085	0.00808408	0.217781	0.145305	-0.0591377	-0.0162877	0.0393858	0.0406469	0.0979362	0.0668218	0.225953	0.131073	0.0759342	-0.0917578	0.140797	0.235184	0.213238	0.363187	0.32353	0.0948789	0.046953	0.230912	0.04851	0.140719	-0.0284799	-0.190262	-0.158408	0.00549947	-0.205723	0.219743	0.0202321	0.175687	0.18882	0.0512565	0.23521	0.0763752	0.0317815	0.217943	0.124348	0.00212697	0.00755372	0.0120886	0.0114561	-0.0190743	0.286114	0.414803	0.166324	0.202265	-0.0342142	0.13799	0.142854	-0.0183003	0.0823724	0.222682	0.325453	0.341856	-0.138243	-0.213634	0.418009	0.0232196	0.00243722	0.115798	0.422867	0.204246	0.018702	0.42294	0.0309166	0.0647816	-0.378372	-0.18588	-0.0488207	-0.114396	0.16872	-0.0589834	-0.284041	-0.0335157	-0.0358406	-0.282023	-0.047382	0.0370645	0.219587	-0.0364033	0.41951	-0.274585	-0.146535	-0.15274	-0.0497068	0.12021	0.182289	-0.111151	-0.378372	-0.215941	-0.265551	-0.17285	-0.305901	-0.378372	-0.22521	0.049378	-0.261505	-0.245812	0.0627406	0.162898	-0.0615709	-0.295585	-0.00736653	0.000848263	-0.094802	-0.310398	-0.265383	0.0750533	-0.0641321	-0.170615	-0.0934161	-0.102999	-0.0449319	-0.17501	-0.0771298	-0.229675	-0.222909	-0.263014	0.188583	0.139521	-0.256889	-0.210427	0.00419132	-0.378372	0.118676	-0.186098	-0.239832	0.0619153	-0.149181	0.130854	-0.0672572	0.0686318	-0.0679231	0.0405642	-0.178826	0.116332	-0.00861676	0.0811084	-0.378372	-0.0739296	-0.049828	0.122269	-0.313941	2659
Rora	0.127046	0.0839994	0.0470643	0.0229006	0.103178	0.115466	-0.0488131	-0.0107209	-0.0488131	-0.0488131	-0.0091944	0.0263128	-0.0488131	0.0150811	-0.00542685	-0.00903674	-0.0488131	0.0859488	-0.00675885	-0.0488131	0.112585	-0.0488131	-0.0488131	-0.0488131	0.0140428	-0.0202651	0.0403523	0.0761323	0.00249681	-0.0488131	0.163896	0.176729	0.000265556	0.0794827	0.0543669	0.241692	-0.0488131	-0.0488131	0.0622915	0.0651196	-0.0488131	-0.0488131	0.191178	-0.0488131	-0.0488131	-0.0488131	0.0564293	0.00794547	0.00506902	-0.0488131	0.219884	0.0737868	0.110279	0.0135677	0.0351251	-0.0488131	0.0860179	-0.0488131	-0.0488131	-0.0488131	-0.0488131	-0.0488131	-0.0488131	-0.0134055	0.00679494	-0.0488131	0.086126	-0.0488131	0.0668024	0.0540056	0.130805	0.0251649	-0.0488131	0.0498557	0.0520246	0.032931	-0.013628	-0.0488131	-0.0488131	-0.0488131	0.0406386	0.180063	0.128786	-0.0488131	-0.0194828	0.13127	0.135665	-0.0488131	-0.0488131	0.0114527	-0.0488131	0.0608846	0.00965191	-0.0488131	0.0145622	-0.0488131	0.0622262	0.197348	0.146959	-0.0488131	-0.0488131	0.0868394	-0.0488131	0.00634125	0.284404	0.101972	0.0110331	0.0256735	0.102719	0.0587483	-0.0488131	-0.0488131	-0.0488131	0.144227	0.0241065	0.0932634	-0.0488131	-0.0488131	-0.0488131	-0.0488131	-0.0488131	-0.0488131	0.0354617	-0.0488131	-0.0488131	-0.0488131	0.132573	0.0260066	-0.0107675	0.0552446	0.0326236	1.44218e-05	-0.0280957	-0.0137959	-0.0214511	0.0466692	0.0919313	-0.0488131	-0.0488131	-0.0253143	-0.0488131	0.0777563	-0.0220729	-0.0037243	0.0251035	0.0846915	-0.023412	-0.0488131	0.0728363	0.0456473	-0.0488131	-0.0488131	-0.00284235	0.0348019	0.0331919	0.0335805	0.109868	-0.0488131	0.0877947	-0.0488131	-0.0488131	-0.00664713	-0.0488131	-0.0488131	-0.0488131	0.0398893	0.0666436	0.00360739	-0.0170589	-0.00485508	0.0209146	-0.00913953	-0.0488131	-0.0488131	0.0752309	-0.0184364	-0.0488131	-0.0488131	0.00828501	0.0973019	0.101773	-0.0488131	0.0626708	0.0434176	0.0167725	0.0511228	0.134077	-0.0488131	0.0458198	-0.0488131	0.140622	-0.00664128	-0.0488131	0.0305879	-0.00418493	0.0456328	0.0123561	-0.0488131	-0.0488131	-0.0488131	-0.0488131	0.0496256	-0.0488131	-0.0488131	-0.0488131	0.0455179	-0.0118996	-0.0488131	0.0475367	-0.0488131	0.185721	0.0220748	-0.0488131	-0.0488131	0.152846	-0.0488131	0.17682	0.0855875	0.0248767	0.0623196	-0.0488131	-0.0488131	0.0698531	0.03913	0.148811	-0.0488131	0.0641504	0.0736902	0.0545474	0.0680539	0.0187672	-0.0488131	-0.0488131	0.0403732	-0.0488131	0.152899	-0.0182811	-0.0488131	-0.0488131	-0.0488131	0.192855	0.0319796	-0.0488131	0.0514974	-0.0488131	0.0189605	-0.0488131	0.0214245	-0.0488131	-0.0488131	0.00979406	0.0120617	0.172793	0.186574	-0.00542048	-0.0488131	0.229072	-0.0488131	0.0817677	-0.0488131	-0.0488131	-0.000562091	0.0472951	-0.0212173	-0.0488131	-0.00470213	-0.0488131	0.0537301	0.149443	-0.0488131	0.0132455	0.0618434	-0.0488131	-1.44219e-05	0.0107216	0.0156182	392
Rorb	0.213561	0	0	0	0	0.0423643	0.0582981	0.0380923	0	0	0.0396187	0	0	0	0.127157	0	0	0	0.0420543	0	0	0.0685144	0	0	0	0	0	0.0425809	0	0	0.144693	0.103383	0	0	0.052318	0.102144	0	0	0	0	0	0	0	0.0669668	0	0	0	0	0	0	0	0	0	0	0	0	0	0	0	0	0	0	0	0.02242	0	0	0	0.164406	0	0	0	0	0	0	0	0	0	0	0	0	0.0351379	0	0	0.0629124	0.0293303	0	0	0	0.174568	0	0	0	0	0	0	0	0.0189501	0	0	0	0	0	0	0	0	0	0	0.0473118	0.0388565	0	0	0	0	0	0	0	0	0	0.110254	0	0.0512505	0	0	0	0.0220874	0	0	0	0	0	0.0411344	0	0.0207174	0	0	0	0.0480543	0	0	0	0.0313785	0	0	0	0	0	0.0401453	0	0	0	0	0	0	0	0	0	0	0	0	0	0	0.042166	0	0	0	0	0	0	0	0	0	0	0	0	0	0	0	0	0	0.0516736	0	0	0	0	0	0.0636188	0	0	0	0	0	0	0	0	0.0446282	0	0	0	0	0	0	0	0	0	0	0	0	0	0	0	0	0	0	0	0	0	0	0	0	0	0	0	0	0.0445457	0	0	0	0	0	0	0	0	0	0	0	0	0.0778412	0	0	0	0	0.0807927	0	0	0	0	0	0	0	0	0	0	0	0	0	0	0	0	0	0	0	0	0	0	0	0	0	0	0	0	0.0312903	0	0	0	0	0	61
Rorc	0	0	0	0.0717138	0.0603406	0	0	0	0	0	0	0	0	0	0	0.0397764	0	0	0	0	0	0	0	0	0	0	0	0	0	0	0	0	0	0	0	0	0	0	0	0	0.341114	0	0	0	0.0601781	0	0	0	0	0	0	0	0	0	0.0839382	0	0.0302902	0	0	0	0	0	0	0	0	0	0	0	0	0	0	0.073978	0	0	0	0	0.0525583	0	0	0.0469074	0	0	0	0	0	0	0	0	0	0	0	0	0	0	0	0	0	0	0	0	0	0	0	0.0551544	0	0.0311612	0	0	0	0	0	0	0	0.0499969	0	0.0883455	0	0	0	0	0	0.0367403	0	0	0	0	0	0	0	0	0	0	0	0	0	0	0	0	0	0	0	0	0	0	0	0	0	0	0	0	0	0	0	0	0	0	0	0.072255	0	0	0.067751	0	0	0	0	0	0	0	0	0	0	0	0	0	0	0	0	0	0	0	0	0	0	0	0	0	0	0.110132	0	0	0.0381304	0	0	0.0268473	0	0	0	0	0.0572823	0	0	0	0	0	0	0	0.0581642	0.081503	0	0	0	0.11111	0	0	0	0	0	0	0.0736899	0.215576	0	0	0.0737435	0.0879431	0.101749	0	0	0	0	0	0.0341293	0	0.0653478	0	0	0.0808807	0.191794	0	0	0	0	0	0	0	0.073025	0.169985	0.0426593	0	0	0	0	0	0.0890962	0	0	0	0	0	0.0665559	0	0.094456	0	0	0	0.0786239	0	0.0995955	0	0	0	0	0	0.127179	0	0	0	70
Rp2	0.123512	-0.0210786	-0.0541806	-0.10264	0.0331546	0.0289711	0.0490214	-0.0202466	0.166875	-0.052478	-0.0576111	-0.0800266	-0.103119	0.211467	0.0681071	0.0163074	0.0741148	-0.0691955	-0.011919	-0.174354	-0.0129556	0.0552161	-0.10471	-0.174354	0.257241	0.0972995	-0.00918094	0.0898489	-0.0731198	-0.119108	-0.029661	0.0163428	0.15088	0.0492235	-0.0711738	0.0786351	0.0144178	-0.0356413	-0.0101297	0.296321	-0.0531303	-0.174354	-0.174354	-0.174354	0.057719	-0.174354	-0.0691114	-0.0625249	0.141356	0.00652209	-0.0801814	0.00658626	-0.174354	-0.0172681	0.260994	0.376242	-0.0395228	0.0324335	0.219924	0.085256	0.0784008	-0.0802241	0.0415745	0.120358	-0.0112541	0.107789	-0.0394146	-0.0428258	0.0769397	0.153256	0.158462	-0.0584599	-0.0757223	-0.075685	0.112198	0.00991318	-0.0606632	0.117057	0.128722	-0.174354	0.184009	-0.0595246	0.085701	-0.174354	-0.0877586	0.13369	0.0101246	-0.00566305	0.0815479	0.000844141	0.0695339	-0.0351564	0.0272582	-0.10709	0.0677706	0.0351631	-0.0349985	0.142994	0.0214181	-0.0815906	-0.0179598	0.223006	-0.0647872	0.0365428	0.0106693	-0.0356278	-0.14421	-0.127042	-0.00148924	0.0440043	-0.120272	0.00128732	-0.107486	-0.000522752	0.00858011	0.0709603	0.046001	0.00451381	0.0398565	-0.0696869	-0.011126	0.0238733	0.0375944	-0.076813	0.0492995	-0.0258085	-0.0750724	0.076751	0.00975429	-0.0273207	0.060715	0.119465	-0.0135639	0.0597377	0.0504349	-0.0545597	-0.0524874	-0.138251	-0.0716099	0.0194865	-0.0517294	0.0711816	-0.014804	-0.0851816	-0.0644573	0.0444219	-0.0355416	0.0426988	-0.0219774	0.000522562	-0.0018929	0.112423	0.149878	-0.174354	0.21412	-0.0132419	0.0630269	0.00692785	-0.089434	-0.0017048	0.233	0.158858	-0.0493104	-0.0762848	0.0725545	-0.0856513	0.00564887	0.0647999	-0.0202353	0.0765988	0.0148422	0.0590704	0.118723	-0.0514063	-0.111306	-0.0102112	-0.0717065	0.0604209	0.0739041	-0.0282388	-0.0568231	0.00489197	-0.0779477	0.161559	0.0158722	0.13534	0.0564968	0.0287066	0.0441776	-0.102531	-0.136223	-0.00499426	0.0485444	0.175652	0.0453391	0.00974877	0.112838	0.0207882	-0.0843643	-0.0810195	-0.174354	0.237014	0.208001	0.0710207	-0.0532477	0.143057	0.0990843	0.0789228	0.0997065	0.0838962	-0.0928065	-0.103466	-0.0340231	0.0962775	0.0820967	0.188753	-0.0576884	-0.00249261	0.0722994	-0.0632211	0.212018	0.0484754	0.187998	0.0208769	0.0692243	0.0722615	0.0099419	-0.0211917	-0.0709932	-0.0247565	0.0207942	-0.174354	-0.0104355	-0.174354	0.0752643	0.299517	0.0692557	-0.0373149	0.0220222	-0.174354	-0.174354	-0.0164366	0.0334034	-0.0740432	0.0361221	-0.10658	-0.107229	-0.0365912	-0.0454921	0.0538846	0.110003	0.00234749	-0.0351798	-0.112593	-0.0147691	0.253031	-0.174354	-0.0837145	-0.00741327	-0.103733	-0.0559887	-0.0791282	-0.0782455	-0.0618911	-0.174354	0.00590438	-0.0747583	0.0331996	0.120168	-0.0625014	-0.0472342	-0.174354	-0.174354	-0.0248907	0.0301125	-0.109923	1175
Rp31-ps19	-0.00400743	-0.0495379	-0.0495379	-0.0495379	0.0108028	-0.00717355	0.00876019	-0.0114456	0.0299859	0.0723379	-0.0495379	0.0447893	0.0216974	-0.0495379	-0.00615161	0.089166	0.0631313	-0.0495379	0.0335738	-0.0495379	-0.0495379	0.0189765	0.0201059	-0.0495379	0.0133181	0.00712017	-0.0495379	0.0754076	0.100317	-0.0495379	0.0951549	-0.0495379	-0.000459199	0.139481	0.103137	0.0526057	0.0473795	-0.0495379	0.0615668	-0.0495379	-0.0495379	-0.0495379	-0.0495379	-0.0495379	0.0260924	0.0404892	-0.0495379	0.00722071	0.0566058	-0.0495379	0.0446346	0.0127986	0.0525927	0.0731606	-0.0495379	-0.0495379	-0.0192477	-0.0495379	-0.0495379	0.210072	0.0243219	0.0445918	-0.0495379	-0.0049712	0.0358149	-0.0495379	0.0368259	-0.0495379	0.0243062	0.0479153	-0.0495379	-0.0495379	-0.0495379	-0.0495379	0.0512999	-0.0495379	0.0202512	-0.0156758	-0.0495379	0.0430525	0.0200594	0.102029	-0.0495379	-0.0495379	0.0650243	0.0125395	-0.0495379	-0.0495379	0.0398727	0.069083	-0.0495379	0.0301957	0.00892715	0.0177261	-0.0495379	0.0192209	-0.0118204	-0.00819593	0.103874	0.0432254	-0.0495379	0.0861146	0.0600287	0.00561649	0.0522336	0.0122635	0.0103083	-0.00222603	-0.0495379	-0.0495379	0.00454412	-0.0495379	-0.0495379	0.000459053	0.0233817	0.00667261	0.0493225	-0.0495379	0.0607158	-0.0495379	-0.0495379	-0.0495379	-0.00701693	-0.0495379	-0.0274505	-0.0199752	0.0818655	-0.0117938	-0.0495379	0.0232357	-0.00840349	-0.0186223	-0.0495379	-0.0145207	0.00485482	-0.0495379	-0.00148361	0.0220123	0.0181746	0.042944	-0.0181594	-0.00643167	0.00358702	-0.0495379	-0.0122439	-0.0495379	-0.0495379	-0.0495379	0.102839	-0.0495379	0.00962574	-0.0495379	-0.0495379	-0.0495379	-0.0495379	-0.0495379	-0.0495379	0.0227172	-0.0495379	-0.0495379	0.083603	-0.0495379	0.0478902	-0.0495379	-0.0495379	-0.0495379	0.0659189	0.0163805	-0.0177836	0.0374686	-0.0143813	0.0290522	-0.0111389	0.0129366	-0.0495379	-0.0495379	0.0194159	-0.00974984	0.0945348	-0.0167858	0.124164	-0.0495379	-0.000730891	-0.0495379	0.0160478	0.0140809	0.00333172	-0.0495379	-0.0495379	-0.0495379	0.025975	-0.0495379	-0.0495379	0.0298631	0.0386371	0.301475	-0.0495379	0.00712029	0.00774447	-0.0495379	0.0810355	-0.0495379	0.0874877	0.0151777	0.0715683	0.0447931	0.0235553	0.00231671	0.137974	0.0100819	-0.0495379	0.128354	0.0907928	-0.0495379	-0.0495379	-0.0495379	-0.0495379	0.0189396	-0.0495379	0.0615949	0.0894405	0.0280131	-0.00263654	-0.00499214	-0.0495379	0.0229333	0.0634256	-0.0495379	-0.0495379	0.0673292	0.0180424	0.0884471	0.0158099	0.00724502	-0.0495379	0.321468	0.0109936	0.057432	-0.0495379	-0.0495379	0.075604	0.0312549	-0.00207277	-0.0495379	0.0234871	0.0834265	-0.0495379	-0.0495379	0.0509826	-0.0495379	0.0658201	-0.0495379	-0.0495379	0.0122225	0.036278	0.025426	-0.0495379	-0.0495379	0.142737	0.0210832	0.125128	0.0914588	-0.000828359	-0.0495379	0.029086	0.058767	-0.0495379	0.00247047	0.148719	0.000788289	-0.0495379	0.164798	-0.0495379	0.0118131	0.067523	-0.0495379	297
Rp9	-0.0637894	-0.172963	0.192643	-0.179988	0.0551202	0.0602406	0.202979	0.113636	0.096934	-0.192849	-0.259162	-0.210929	0.15566	-0.227687	0.155297	0.0507582	0.0367199	0.171788	-0.0793939	0.0404095	0.00504423	-0.172011	-0.032486	-0.14991	0.0505898	0.04516	0.0557913	-0.0800003	0.15746	0.106499	-0.161667	-0.109527	0.10671	-0.171773	-0.10445	0.353012	0.0156771	-0.173604	0.0316259	0.102938	-0.167873	0.0607805	0.219877	0.347504	-0.1609	-0.211697	0.0386583	-0.111749	0.0435355	-0.171341	0.206974	0.301407	0.179254	0.118994	0.0542574	0.0643547	-0.0643047	-0.364304	-0.11437	0.0720524	0.268666	-0.0215575	0.166983	0.213929	0.0178834	0.160379	-0.230755	-0.146417	-0.194786	-0.0700203	-0.0948459	-0.0548089	-0.474087	0.343599	0.300985	0.0253215	-0.185603	0.0781843	0.0229232	-0.276192	-0.135766	0.378557	0.0165048	0.037863	0.0895349	0.106897	0.0172782	0.145197	0.220332	0.079902	-0.102583	-0.171147	-0.096901	-0.0407375	-0.198862	-0.0051697	0.203869	0.0403582	-0.0303179	-0.0201316	0.226272	0.438227	-0.01703	-0.0485849	0.078565	0.143848	-0.214883	-0.129962	0.0637138	-0.043866	-0.308037	-0.180252	-0.0750689	0.0685553	0.0315558	0.0124251	-0.109507	-0.0655532	0.0877956	-0.114751	-0.125852	0.0518501	-0.17294	-0.188857	-0.033195	-0.126277	0.0276229	-0.328965	-0.038586	-0.0551101	-0.247757	-0.0339994	0.000450889	-0.181219	-0.166483	-0.143123	-0.0585137	-0.20664	-0.0515043	-0.239498	-0.0971875	-0.00589123	0.0437665	0.073254	-0.161017	-0.00045103	0.0721629	-0.131023	-0.226738	0.0850277	-0.0171317	0.0859907	-0.0827341	0.0740478	-0.120817	-0.155684	0.0284818	-0.210387	0.292733	-0.13402	-0.203515	-0.0228933	-0.20008	-0.103797	-0.0771678	-0.0329874	0.0354187	-0.144627	-0.173002	-0.148596	-0.0659278	-0.367964	0.123593	-0.157013	-0.104617	-0.00525642	-0.325442	-0.0151559	-0.139828	-0.0562643	-0.303116	0.330275	-0.407809	-0.0441557	0.0727631	-0.0248093	0.0875366	0.151161	0.192483	0.00941248	0.101992	0.247804	-0.27035	0.448017	-0.086376	0.27931	-0.197049	0.166879	0.100131	0.228201	-0.267083	0.165257	-0.283558	0.174179	-0.148226	0.168642	0.0830564	-0.0945198	0.482204	0.0370758	0.0526263	0.0215221	0.500732	-0.0646341	0.61184	0.241033	-0.0636501	0.0226618	-0.167331	-0.0370577	0.0513024	-0.058543	-0.0497906	-0.0656506	-0.0752472	0.164761	0.0791287	0.420486	0.0211264	-0.0771179	-0.0255283	0.466701	0.0842832	0.0344113	-0.287192	0.515496	0.0640614	0.448039	0.0697045	0.406243	0.359796	-0.0710683	-0.374663	0.0632424	0.0169459	0.138274	0.111519	0.0727797	0.149042	-0.199067	-0.25434	0.0809784	-0.0870439	0.36364	0.0331639	-0.299621	-0.113282	0.481568	0.0982762	-0.0293206	-0.205905	0.263168	0.292636	0.113964	0.0848303	-0.116917	0.209498	0.0100271	-0.202384	0.156412	0.228866	-0.451578	-0.0244168	-0.0940408	0.0352018	0.0797607	5168
Rpa1	0.19993	0.253123	0.29141	-0.177277	0.11364	0.187924	0.000447243	0.325641	0.238341	0.381177	0.402681	0.0466476	0.0159914	0.0420422	0.206398	0.155534	-0.370212	-0.0324793	0.181759	0.104609	0.0895696	0.115813	0.068902	0.0632328	-0.0058352	0.234811	0.189907	0.148792	0.329913	0.233769	0.269098	-5.45381e-05	-0.187915	-0.35845	-0.218475	-0.0983069	-0.124123	0.231427	0.103938	0.0970963	0.0888411	0.0970324	-0.23012	-0.0686252	0.450038	0.0576826	0.366171	0.252276	-0.162969	0.158209	-0.322871	-0.134079	0.124929	-0.161941	0.124037	-0.247026	0.0830515	-0.247978	0.110617	-0.225346	0.087694	-0.0646083	0.183083	-0.201197	-0.164417	0.0534014	-0.317323	-0.282963	-0.0119986	-0.230025	0.163658	-0.199469	-0.227948	-0.275368	0.0117445	-0.165778	0.185283	-0.287013	-0.268173	5.45361e-05	-0.358111	0.026995	-0.111745	-0.345546	-0.325704	0.00139535	-0.369739	0.0151227	0.041557	-0.224639	0.417677	-0.0964689	-0.263972	-0.0143859	0.0691628	0.117304	-0.0390609	-0.278683	-0.143593	-0.0905028	-0.303663	0.0092093	-0.238981	0.130597	-0.303645	0.0158222	0.258298	0.292904	-0.0183115	0.408905	0.0703303	-0.0447694	0.339738	0.262634	-0.146067	0.325661	0.334201	-0.253427	-0.326929	0.433062	0.422765	0.193002	0.120523	0.400803	0.401938	0.181875	0.252079	0.118492	0.36035	0.115851	0.202428	-0.0340219	0.334657	0.51146	0.100715	0.0852325	0.236598	0.122208	0.243731	0.326323	0.314654	0.358636	0.184388	0.422957	0.287397	0.0702465	0.176812	0.149666	0.0685221	0.510028	0.0278233	0.28497	0.0235223	-0.253332	0.139607	-0.047065	0.333615	0.314382	0.00441866	0.0926079	0.269144	-0.20016	0.126862	0.0283351	-0.0155705	-0.0367006	0.107751	0.102084	-0.0511011	0.111311	0.14863	0.281994	0.277351	0.478774	0.0423905	0.0732913	0.267286	0.0181463	0.05438	0.0976278	-0.150687	-0.0253836	0.122329	0.199978	0.200352	-0.080576	-0.130558	-0.293568	-0.229839	0.120618	0.159023	-0.0438541	-0.170729	-0.0281155	-0.386933	0.56681	0.0211344	-0.0558272	-0.196407	0.101909	0.0962292	-0.0325584	-0.14621	-0.394187	-0.518455	-0.45564	-0.216265	0.0347534	-0.0448041	0.0974576	-0.0587167	-0.0505743	-0.248365	-0.0286435	-0.0165563	-0.639561	-0.522896	-0.144286	-0.120238	0.112971	-0.25319	-0.416732	-0.375839	-0.388336	-0.143693	-0.244771	-0.0586632	-0.0282059	-0.384807	-0.310281	-0.320831	-0.37391	0.022526	-0.0204275	-0.359808	0.308571	-0.221438	-0.309747	0.133809	-0.225961	-0.0891511	-0.481644	-0.245847	-0.444475	-0.364188	-0.639561	-0.194647	-0.275428	-0.00413325	-0.162162	0.0272146	0.00876901	0.0102481	-0.0758384	-0.135779	-0.231618	-0.320988	-0.289046	-0.0118115	-0.276601	-0.37919	-0.184433	-0.45229	-0.255056	-0.372585	-0.302664	-0.0627599	-0.050751	-0.176033	-0.311851	-0.281837	-0.235435	-0.266706	-0.385758	-0.435095	-0.362223	4987
Rpa2	-0.0291318	-0.0945055	-0.0258237	-0.149055	0.306107	0.28313	0.224974	0.336726	0.339628	0.343625	0.289608	-0.0225778	0.530075	-0.126751	0.135794	-0.1592	0.00312728	-0.00425802	-0.315088	-0.0403468	-0.0883764	-0.228386	-0.436379	-0.00705731	0.420631	0.161937	0.236938	0.244258	0.44984	0.224757	-0.360047	0.207227	-0.37848	-0.0320389	-0.0498773	0.0066291	-0.0292569	-0.0467505	-0.142224	-0.10359	-0.0207872	-0.140577	0.340487	-0.03074	0.0263018	-0.00646033	0.33614	0.00304345	-0.329662	0.124394	-0.0665128	-0.0705291	-0.412977	0.130914	-0.0510359	-0.300485	0.0249042	-0.00617427	0.0305481	0.248332	-0.0102717	-0.108394	0.0849481	-0.166304	0.0190941	-0.0424857	-0.108437	-0.254742	0.115528	-0.316672	-0.18442	-0.136704	-0.199726	-0.247147	0.0696837	-0.00328511	0.243676	0.0372467	0.155762	-0.00862162	-0.0968308	-0.074149	-0.469133	-0.0892314	-0.159287	-0.137313	-0.0534743	-0.250391	-0.0901292	-0.381224	0.0348991	-0.101886	0.00141836	0.330509	-0.226939	-0.0302302	0.065186	-0.178056	-0.0805325	-0.0742398	0.0797919	-0.350108	0.309491	-0.117339	-0.170229	-0.0709341	0.158036	0.398689	0.250718	0.263184	0.0596787	0.175204	0.250239	0.181563	0.0564575	0.224671	-0.155776	0.350969	-0.0657415	0.225924	0.530061	0.746223	0.190532	0.416717	0.33965	0.340537	0.406485	0.478712	0.515157	0.229718	0.299808	0.140382	0.448508	0.511489	0.486947	0.416875	0.539409	0.447209	0.21254	0.453923	0.468471	0.049249	0.327208	0.122934	0.155063	0.358531	0.142333	-0.00438104	0.326206	-0.0213627	0.203734	0.194179	0.163338	0.168514	-0.00501216	-0.00289186	-0.119806	0.369051	-0.128973	-0.0605014	0.497194	0.328107	0.162383	0.0362626	0.0622187	0.190425	0.326	0.375563	0.35529	0.325815	0.259033	0.303693	0.185031	-0.082223	0.0586484	0.173324	0.0477541	0.208855	0.122456	0.182593	-0.219322	0.120215	0.309566	0.0377449	-0.132086	0.371346	0.0271501	-0.24983	0.0595211	0.106393	0.0038749	-0.124617	-0.0921573	-0.116303	0.0229963	-0.0233682	0.626447	-0.175487	-0.00200097	-0.429404	-0.149796	0.236484	-0.056092	-0.389861	-0.161387	0.0736933	-0.00141975	-0.166437	-0.241239	-0.0550344	0.145713	0.147043	0.129475	0.0589899	-0.229024	0.226073	-0.385707	0.0444024	-0.364687	-0.0302792	-0.113616	0.00453453	-0.254847	-0.129329	-0.509591	-0.301829	-0.0751335	-0.116184	-0.410834	-0.302939	-0.0524282	-0.371415	-0.2217	-0.192117	0.0544408	-0.163836	-0.20376	-0.255024	0.105114	-0.144633	-0.260566	-0.26874	-0.0549075	0.223405	-0.0559003	0.158281	-0.264246	-0.127951	-0.0986158	-0.0383575	0.0244704	-0.117773	-0.093447	0.203515	0.0946192	0.0113962	-0.0587088	-0.00591359	-0.0806492	0.0755744	-0.0779155	-0.0815128	-0.0596391	-0.36219	0.170365	-0.0891347	0.221231	0.0218571	0.102937	-0.164525	0.0504559	-0.244873	0.327442	-0.120134	-0.315891	-0.148948	5403
Rpa3	-0.0268766	0.113952	-0.062774	0.0122738	0.183161	0.300238	0.0406621	-0.0255892	-0.0462522	0.223324	0.320858	0.119058	-0.195361	0.334217	0.0393555	0.0197036	-0.253779	-0.0799315	-0.0138014	0.00260179	-0.214792	0.0812502	-0.0458883	0.0720964	0.353857	0.150125	0.000124699	0.273699	0.368197	0.244672	-0.0480433	-0.115986	-0.17925	0.359725	0.0124066	-0.473036	-0.292218	0.00219003	0.03905	0.107191	0.0996861	-0.308304	-0.107804	-0.261828	0.332874	0.0953062	0.268396	-0.171119	-0.230002	-0.104492	-0.10267	-0.0327912	0.302266	0.527425	-0.0481241	0.0309885	0.173013	-0.325411	0.256276	0.0419751	0.130329	0.0238276	0.0872011	0.103981	-0.193028	0.150421	-0.456602	-0.231766	-0.1412	-0.0899316	-0.226841	-0.182823	-0.173899	-0.0216853	-0.242309	-0.338047	0.0273364	-0.293297	0.0514451	-0.0638286	-0.192015	-0.021032	-0.125656	-0.118016	-0.385359	-0.032313	-0.129393	0.164674	-0.0119139	-0.196868	-0.22454	-0.17264	-0.391624	-0.213502	-0.39257	0.223719	-0.105472	-0.135583	-0.215318	0.0199875	-0.351678	-0.301955	-0.126585	-0.381942	-0.328973	-0.186272	0.218359	0.291674	0.224261	0.406326	0.334779	0.111979	0.293689	0.193746	0.0651433	0.110723	0.22499	0.0360319	0.274616	0.170981	0.0533089	0.224042	0.597263	0.191163	0.284776	0.231065	0.23874	0.182709	0.182982	0.216652	0.375291	0.119309	0.234902	0.0988258	0.428072	0.143883	0.252345	0.118712	0.480221	0.407343	0.342255	0.595403	0.0363071	0.480054	0.155581	0.278456	0.162453	0.117661	0.0866326	-0.137883	0.225936	-0.189892	-0.108331	-0.0523674	0.210385	-0.00573446	0.421438	0.192172	-0.0757042	0.0988112	0.441008	0.0561659	-0.113541	0.0272664	0.0501149	0.0236022	0.00836134	0.181533	-0.112324	-0.0530288	0.0928742	0.319666	-0.0609395	0.280591	-0.0621646	0.201278	-0.00990085	0.447015	0.0077835	0.054787	0.100849	0.201532	-0.0443986	0.0148172	0.0818057	0.171461	0.113098	-0.0224859	-0.0929498	0.040705	-0.293127	0.11938	0.0776433	-0.0585509	-0.0792275	0.427341	-0.190218	-0.0569757	-0.0392367	-0.241371	-0.324807	0.0228965	0.0441815	-0.202862	-0.189838	0.539509	-0.142372	0.0461668	-0.0564974	0.333867	-0.03834	0.0699958	-0.0819877	0.00913801	-0.259363	-0.207096	-0.234347	-0.2315	-0.0642142	0.0875612	-0.464542	-0.134683	-0.507591	-0.193166	-0.129075	-0.154705	-0.242381	-0.0570407	-0.0558101	0.00304396	-0.30666	0.0397847	-0.1626	0.340275	-0.43287	-0.033317	-0.0970947	-0.323192	-0.382368	0.0578723	0.162367	0.600613	-0.0261753	-0.0935309	-0.228697	-0.211688	-0.223854	-0.00012471	-0.0950426	-0.150551	-0.108554	-0.169991	-0.0432181	-0.0153063	-0.145137	-0.00376944	-0.298282	-0.0914877	-0.231208	-0.163999	0.0432717	-0.197274	0.132614	-0.136871	-0.0173899	-0.0775374	0.00936951	-0.0936114	0.497292	0.000508163	0.0795253	-0.196835	-0.0300374	-0.219491	-0.152931	0.00911658	6996
Rpain	0.0941568	-0.0379006	0.0394034	-0.170713	0.00452625	0.0164974	0.0616108	0.012669	0.170515	-0.065247	-0.131094	-0.0763859	0.22145	-0.00981764	-0.043556	0.184545	-0.00428356	-0.0152435	-0.128659	-0.0771759	-0.00931494	0.0768357	0.093564	0.187455	-0.0720509	-0.086368	-0.00554027	-0.00589314	0.125476	0.184137	0.164755	0.0548293	0.0439304	-0.00663784	-0.018038	-0.0114202	0.0180585	0.0119703	-0.0596085	-0.0567805	0.366286	-0.111964	0.0692776	-0.170713	0.186713	0.100573	-0.103643	0.241617	0.183375	-0.0258417	0.179276	-0.108377	0.0276502	0.116921	-0.00643731	-0.0410122	0.0471586	-0.064214	-0.0193968	0.286405	0.0429529	0.257383	-0.107902	0.0133649	-0.00376419	0.126117	-0.0843494	-0.0865881	-0.0260601	-0.0366357	-0.0302073	-0.170713	0.0733575	-0.170713	0.0788756	-0.0761896	-0.000374452	0.0952041	0.132363	0.140934	-0.0478195	-0.0495897	-0.170713	-0.170713	-0.0286074	0.0976831	-0.0759968	-0.170713	0.0851886	0.00448481	-0.0856707	0.0143287	0.10012	0.144349	0.275007	0.00191817	-0.0566186	0.0112051	0.227238	-0.0258854	-0.170713	0.159923	-0.000276297	0.0486071	-0.0174388	0.00881246	0.090424	-0.0319375	0.148801	-0.0494172	-0.0128665	0.0916413	-0.0392907	0.163543	0.322781	0.0449598	0.0949254	0.0912057	-0.170713	0.155214	-0.0563456	0.00750681	-0.0864383	-0.15151	0.000276244	-0.0106814	0.161518	0.0319445	0.144346	0.073597	0.0270162	0.0263766	-0.0180001	-0.0673185	-0.0137075	0.0625599	-0.122659	-0.13461	0.134094	0.0357288	0.0837995	-0.0854325	-0.0111633	0.132157	-0.0756733	-0.0951527	0.0397896	0.0125199	0.0242334	0.058965	-0.0826181	-0.0327432	-0.0798483	-0.0398245	0.033976	-0.00960118	0.207295	-0.0289297	-0.0641708	0.0338446	-0.0375723	0.113995	0.0644992	-0.00204976	-0.0343527	-0.039179	0.0538606	-0.0098787	0.0299872	0.0637985	0.0638589	-0.0921231	0.054649	0.0108485	-0.107665	-0.0231616	-0.00214847	-0.069311	0.0775448	0.00596858	-0.111042	0.0966463	-0.074307	-0.0784825	-0.105127	-0.107094	0.0121768	0.0323473	-0.0203126	-0.0988902	-0.0585325	0.117935	-0.0933473	0.0621044	0.202588	-0.0232748	-0.170713	0.0244289	0.206051	-0.0250096	-0.104243	-0.170713	-0.170713	0.163019	0.126812	0.0985605	0.111166	0.120132	-0.020446	-0.111093	0.0330927	-0.0998252	0.230396	-0.0300353	-0.0669257	0.192394	0.0549196	-0.102236	-0.0782434	-0.170713	-0.0317348	0.0521161	0.00955705	0.064277	0.0991757	-0.0982419	0.153398	-0.170713	0.172809	0.00173639	0.0423157	0.232248	0.0180823	-0.11393	0.10904	0.238954	-0.0517017	-0.170713	0.178767	0.332746	0.409824	0.102757	-0.0320277	0.164754	-0.0276132	-0.10294	0.150158	-0.100476	0.0517502	-0.0912205	-0.170713	0.145441	0.0840079	0.0416082	-0.114814	0.186107	-0.170713	-0.0800739	0.0215616	-0.170713	0.0360693	-0.0297164	-0.00198114	-0.0366477	0.0257442	-0.0415087	-0.170713	0.00912589	-0.0631365	-0.0463555	-0.0783888	0.0436223	0.0625227	-0.02125	-0.0536523	0.0345719	1157
Rpap1	0.345676	-0.0428406	-0.0759426	-0.196116	0.147549	0.104813	0.159258	-0.120671	0.101371	0.0467553	0.0878961	0.129956	0.171336	-0.0352202	0.121711	-0.0205416	0.0010289	0.0558959	-0.033681	-0.196116	-0.113612	0.094241	0.00547906	0.227404	-0.13326	0.0251387	-0.0529047	0.0460417	-0.0462608	0.13954	0.092925	-0.130164	-0.0992859	-0.00709654	-0.0929357	-0.0368228	-0.00734412	-0.102465	0.0197438	0.0844116	-0.0748923	-0.080488	-0.00329505	0.173235	0.0624071	-0.0554325	-0.0642397	0.0212214	0.131586	0.115792	-0.0125471	0.16643	0.121565	-0.0734172	0.119338	-0.0664148	0.0795416	-0.196116	0.160656	-0.0189638	0.28102	0.037742	0.0432704	0.087309	-0.0986049	-0.0968427	0.0953262	0.0885449	-0.0514627	-0.0492207	-0.124491	0.219086	0.293601	0.133712	-0.196116	-0.0412653	-0.089413	-0.119409	0.0359377	-0.015564	-0.0927089	-0.0812865	-0.196116	-0.133203	-0.121256	-0.134038	-0.196116	0.0712767	0.0264687	0.147968	0.205775	0.0728303	0.109278	-0.196116	-0.13274	-0.0611311	-0.0464109	-0.0912147	-0.196116	0.162081	-0.196116	-0.0604632	-0.196116	-0.0874992	-0.10808	-0.134314	0.0916239	-0.0759901	0.0831692	0.237518	-0.142034	0.191446	0.0581641	0.26377	-0.053036	-0.00174558	-0.0219755	-0.196116	0.0762964	0.153219	0.216174	0.0991842	0.424866	0.16828	0.103048	0.029569	-0.0147293	0.0266999	0.150442	0.0974522	0.0756314	0.0908733	0.16513	-0.00738869	0.028673	0.342313	-0.0106128	-0.0357826	0.088336	0.0528803	0.0468045	-0.110835	0.130505	-0.0145022	-0.0449057	0.239073	0.0746961	0.207794	0.138379	-0.135952	0.208109	-0.036879	-0.0112708	0.08826	0.0818824	-0.113722	-0.141698	-0.0148341	0.0680158	-0.136789	0.196504	0.161556	0.0205834	-0.0742467	0.0507926	0.120399	0.16134	0.207321	0.145253	-0.0426342	0.124173	0.122056	0.0773982	0.182133	-0.0720717	-0.0319731	0.136401	0.192913	0.178728	0.0404236	0.0852973	0.206666	0.061988	-0.0804769	-0.13053	0.334447	0.127152	0.130709	0.0362579	-0.0158789	0.179255	0.0118573	0.0386341	-0.0260634	0.0167617	0.0384198	-0.196116	-0.139458	0.227796	-0.102781	-0.0655424	0.0837561	-0.0590902	0.00113432	0.0701361	-0.101785	-0.0326771	-0.0448542	0.0425513	0.184587	-0.036497	0.00880047	0.0103493	-0.055438	0.0055435	0.166991	-0.0794504	-0.0242546	0.0675299	-0.084983	0.190256	-0.196116	0.0397652	0.0936087	-0.0179398	-0.123645	-0.196116	-0.0429537	0.0344683	0.112285	-0.0319746	-0.0858581	0.171453	-0.0308602	-0.196116	0.0358857	0.00180029	-0.00885254	-0.0256156	0.0229115	-0.196116	0.157964	0.191038	-0.00102963	-0.0530158	-0.0631514	-0.128991	-0.0860641	-0.145132	-0.116623	-0.0257362	-0.0763885	0.104256	0.0162056	-0.098068	-0.0787657	0.269627	-0.196116	-0.0655349	-0.0575751	0.0642559	-0.10089	-0.100007	-0.0881061	-0.117492	-0.130351	-0.0019587	-0.0444207	0.0984061	-0.0126937	-0.039759	-0.0854592	-0.0371456	-0.0755274	-0.136581	0.0244232	1433
Rpap2	-0.0366387	-0.0132521	0.174364	0.050201	0.322406	0.112193	0.0590217	-0.026193	-0.0171862	0.00408326	-0.155373	-0.0739184	0.0751224	-0.194992	0.0954157	-0.116301	0.199298	-0.111144	0.10736	0.243078	0.273212	0.0140827	0.0797356	0.089489	-0.0124384	0.101368	-0.051781	-0.0466201	-0.114316	0.0452117	0.0390571	-0.0655381	0.112932	-0.0309167	0.00589222	0.266341	0.130317	-0.101341	-0.000389073	-0.0810593	-0.0737685	-0.0469081	-0.0708768	0.117688	-0.134814	-0.194992	-0.0261872	-0.138233	0.113751	-0.194992	0.0388623	-0.0723921	0.180789	0.0194397	0.0900495	0.264615	0.0915131	-0.0884929	0.0274273	0.0308458	0.185954	-0.100862	-0.132181	0.100853	0.0403984	-0.095719	-0.0263984	0.0147432	0.0176964	0.0563345	-0.0544862	-0.0499311	-0.0963605	-0.194992	0.0915597	0.00959623	-0.0857274	-0.0925082	0.0789498	-0.121218	0.0186134	-0.15591	0.111572	0.0207008	-0.0804299	0.0734042	-0.100276	0.195077	0.255903	-0.134726	0.195001	0.123422	-0.0798475	-0.0627544	0.13553	-0.0600074	-0.0175118	0.165887	0.202959	-0.194992	0.336403	0.0152384	-0.0854254	-0.108366	-0.0417177	-0.085647	0.011919	0.128762	-0.156136	0.0466432	-0.00782391	0.0131028	-0.0268083	-0.0485396	-0.0120581	-0.0529155	-0.144996	0.0329272	-0.0232154	0.130935	0.144855	0.170389	-0.0866342	0.000388968	-0.0325691	0.088044	0.0173687	-0.0627094	0.0209767	-0.0384248	-0.0287806	-0.00989701	0.0075882	-0.0915974	-0.0830372	0.207053	-0.194992	-0.102999	0.0219098	0.0871626	0.0314771	0.110677	0.112504	-0.0554527	-0.0293208	-0.0978543	-0.0180692	-0.00187538	0.167388	-0.0433422	0.020659	0.0791737	-0.010147	-0.111377	0.0404841	0.11387	-0.0363105	-0.0817495	-0.0373345	0.262886	0.28481	0.0458455	0.0217071	-0.0359531	-0.103061	-0.0215702	0.275007	-0.0161658	0.0057083	-0.125745	0.076392	0.0323408	-0.0758734	0.0200466	0.386156	-0.0881326	-0.0535541	-0.0182107	-0.0288108	0.0415473	-0.135321	-0.0735693	-0.194992	0.0295029	0.148386	-0.00975146	0.00795235	0.0451379	0.15835	-0.0540367	0.00887661	0.0743513	0.0397578	0.0137897	0.00113202	0.0395435	0.344679	-0.138334	-0.0281665	-0.0130558	-0.090749	-0.0965533	-0.194992	0.214041	0.102533	-0.0477129	0.097166	0.0771648	-0.0986422	0.0848964	-0.113445	0.0473579	-0.0546613	-0.194992	-0.0912046	-0.0449932	-0.194992	-0.0876555	-0.05067	0.174398	0.0201921	-0.0432666	0.115736	0.0399981	0.0485861	0.0137394	-0.0608542	0.175753	-0.0916315	-0.078125	0.18472	0.222867	-0.0667771	-0.0297365	0.0546261	-0.0685198	0.0666815	0.107919	0.219663	0.083198	0.409789	0.0367264	0.0722388	0.140476	-0.121967	-0.127218	-0.00762145	0.0809898	-0.0187115	0.103107	-0.0246125	0.0142184	-0.105896	-0.0735083	-0.144707	0.0208103	-0.0820296	-0.104353	-0.0644112	0.00898735	0.0342288	-0.0539953	-0.0988838	0.0048092	-0.116368	-0.0954327	-0.0395079	-0.0635344	0.181246	-0.163073	0.00197533	0.237777	0.378736	0.0699727	0.100457	-0.0684768	1376
Rpap3	0.166411	0.159848	0.208367	0.146306	0.284346	0.0987003	-0.0405078	0.141614	0.218605	-0.021391	0.0373047	0.0201162	0.0862142	0.287125	-0.01008	0.221002	-0.0176	-0.26261	-0.0931315	0.237748	0.0164782	-0.181382	0.101495	0.0678078	0.0281279	-0.0053122	-0.204184	0.208177	0.0420891	-0.104674	0.211586	0.0464957	-0.0831187	0.164908	0.0986533	-0.0254739	0.285001	-0.0985509	-0.100119	-0.0951163	-0.127564	-0.0917061	-0.191863	0.161885	0.08648	-0.0326386	-0.121389	0.47214	-0.179973	-0.051297	-0.0472818	-0.0461884	0.22056	-0.134877	0.070863	-0.233048	-0.0981069	0.209524	-0.238707	0.0671919	-0.080706	0.112117	0.0721948	-0.032554	-0.0127967	-0.0338357	0.00625962	0.0696604	-0.0269087	-0.169084	0.0521187	0.0889382	-0.162214	0.0138492	-0.119833	0.0751446	0.00215142	-0.0500614	0.121232	-0.135427	0.0130064	0.0852735	0.141047	-0.0674865	-0.0229166	0.027802	0.469298	0.28044	0.245195	-0.032494	-0.028145	-0.0111759	-0.14582	-0.146725	-0.131675	0.172989	0.019064	0.14972	0.0553722	-0.00388943	0.103403	-0.180326	-0.206412	-0.125826	-0.086965	-0.0170461	0.0239961	0.0589531	0.335311	0.21132	-0.0596545	0.0715829	0.162862	0.167591	0.0591812	0.192414	0.112147	-0.00721199	0.243992	-0.112594	0.155604	0.224273	0.403604	0.142886	0.26943	0.144059	0.259216	0.232807	0.0768695	-0.0605118	0.149669	-0.0174346	0.0347711	0.12803	0.229682	-0.0827057	0.119043	-0.0386885	0.135113	0.212376	0.0555368	0.388962	0.109565	-0.046666	0.0668489	-0.057115	0.0100316	-0.0424046	0.0851246	0.0980547	0.290399	-0.106426	0.0472997	-0.00119056	-0.233974	0.0339139	0.0162834	-0.042448	0.198466	0.12935	-0.182838	0.202012	0.113464	-0.0347034	-0.0278448	-0.101566	0.138769	0.125945	0.0792239	0.232918	0.0645207	-0.0121356	0.0875865	-0.077534	0.011987	0.136373	0.0841316	0.00118958	-0.0975917	-0.0501198	0.410675	0.213317	-0.0150258	0.209879	-0.250393	-0.25236	0.0774815	-0.245707	-0.0698607	0.0786343	-0.0245163	0.0409014	-0.0525948	-0.0421168	0.0725626	0.30092	-0.0509945	-0.259321	0.00414874	0.22397	-0.123486	-0.124449	-0.178953	-0.153464	0.0550323	-0.132058	-0.138437	-0.116994	-0.128466	-0.19869	-0.15636	0.107474	-0.045778	0.223532	-0.0595282	0.168963	-0.0903459	-0.118006	-0.0864859	-0.100403	0.0703932	-0.0248505	0.027344	0.017725	-0.0276677	0.0733266	-0.146242	0.163311	-0.155088	0.0423158	-0.0852536	-0.0760535	0.253371	0.303155	-0.109752	0.0936889	0.146046	0.00178909	-0.0837714	-0.315979	0.288802	-0.158061	-0.0905708	-0.120893	-0.242954	-0.1202	-0.0375583	-0.205927	-0.0484989	-0.160515	0.0548063	0.22422	-0.142123	0.185285	-0.197199	-0.0463871	-0.0971245	0.191742	-0.149038	-0.0488466	-0.255788	0.0379893	-0.1029	-0.00486347	-0.119521	-0.147577	-0.00361987	-0.0473026	-0.0563734	0.105503	-0.0908288	-0.101643	-0.315979	-0.166516	-0.0893363	-0.129548	2367
Rpe	-0.0958099	0.0232345	0.127239	-0.130922	-0.041607	-0.0235939	0.0336607	0.0140549	0.0145204	0.128368	0.121199	-0.0188393	-0.00155415	0.0281252	-0.064413	-0.132965	-0.158999	-0.0672754	0.024584	-0.178131	0.251295	-0.0549583	0.0533112	0.0128124	0.159926	-0.106661	0.0809918	0.0296507	-0.0744202	-0.0603643	-0.126976	0.175229	-0.083016	-0.143373	0.0925491	-0.169525	-0.174751	-0.0889851	-0.0558091	-0.0508062	0.0694459	0.00459097	-0.0788479	0.0410114	0.0857578	-0.0958793	-0.0770793	0.23883	0.0100092	-0.00698688	-0.0881	0.0207045	-0.271669	-0.0339449	0.115173	-0.0336374	0.0513484	0.0455562	0.0305364	0.256616	-0.0580025	0.124464	-0.0893065	0.0230436	0.0806378	-0.078552	0.122642	0.125729	-0.127016	0.115068	-0.0920505	-0.0862698	0.00852893	0.172627	0.0657099	-0.111785	-0.0341145	-0.0443482	-0.113601	-0.0243732	0.0695656	0.0059599	0.0671719	-0.000268724	-0.102428	0.182049	-0.00184663	-0.163365	0.317364	-0.041552	-0.0596158	-0.0866268	0.0835927	0.0190897	0.0444448	-0.136684	0.0172777	-0.0372382	0.0614857	0.0732552	-0.0765141	0.27729	-0.271669	-0.111171	-0.0374435	-0.0638366	0.063917	0.0216574	0.00761638	0.198087	0.0125473	-0.0960275	-0.0778277	-0.0330556	-0.0224916	-0.107719	0.0383695	0.114466	0.18713	0.400841	0.108086	-0.0734415	-0.146372	0.0204704	0.0811363	0.0157962	0.110755	0.0652793	-0.0875605	0.000268674	0.0979265	-0.120678	0.024553	-0.0695407	-0.0572565	-0.0383955	-0.176721	-0.0130077	0.0296911	0.154747	-0.0335136	0.128453	-0.101826	0.0700915	-0.0916355	0.105525	-0.0143906	-0.0884356	-0.194098	-0.0967922	-0.126938	-0.0332657	-0.0449859	-0.0625386	0.076801	-0.189275	0.106339	-0.0247316	0.123193	0.260225	-0.0141252	-0.0690682	0.0504951	-0.11263	-0.0918318	-0.0982468	0.0857868	0.0260731	-0.129919	0.0409562	0.0126272	-0.0592878	-0.05217	-0.05663	0.0562971	0.0181676	-0.182944	-0.0219485	-0.0234107	0.0682131	0.0996604	0.018096	-0.147951	-0.091588	-0.0220714	-0.20805	-0.0887786	-0.0686082	-0.0926979	-0.0640515	0.0526707	-0.0437765	-0.194303	0.0638104	-0.0519757	-0.00218798	0.0979934	-0.160136	0.087718	-0.0398938	0.0387392	0.0578832	-0.134643	0.167583	0.218317	-0.177338	-0.0941272	0.000488254	-0.0841562	-0.15438	0.143768	0.0329915	0.034778	0.232919	-0.0152181	0.327037	0.168534	-0.0122952	-0.00111346	0.274717	0.114703	-0.119943	0.138621	0.0773729	0.380055	0.0985379	-0.0469865	-0.0062656	0.189821	-0.212238	-0.0161407	0.0645157	0.2494	0.045133	0.0786047	-0.0396671	-0.0145046	-0.0355897	0.279139	0.365685	0.181757	-0.190876	0.339865	0.063799	0.00370444	0.0433187	-0.0460149	0.234285	0.221841	0.266621	0.103638	0.145538	-0.271669	-0.150185	-0.0524417	0.0482268	0.443013	0.0336543	0.0933803	0.0912914	0.168619	-0.0424772	-0.0405003	0.0531985	-0.00469242	0.000745251	0.227751	-0.0447041	-0.0734121	-0.0310605	0.0356141	-0.161012	-0.0384328	0.0308258	0.0580516	0.0287106	1788
Rpf1	0.115414	0.182644	0.500839	0.121343	0.213011	0.0442251	0.10877	0.245203	0.0186481	0.286091	0.527526	0.41518	0.0829981	0.11781	0.0359123	0.0822664	-0.057664	-0.110678	-0.0382078	0.249195	-0.0376292	0.13488	0.455455	0.277499	0.165847	0.0860307	0.225439	0.042993	0.0725105	-0.0794756	-0.0165238	-0.166146	0.0224635	-0.0930778	-0.0491256	-0.127956	0.034858	0.00169907	0.263152	0.0168833	0.561574	0.0987265	0.237276	-0.0814562	0.230506	-0.201817	-0.0242501	0.0661791	-0.151745	-0.0413556	0.109235	-0.291604	0.0307057	-0.181726	0.016505	0.267149	0.035803	-0.0636538	-0.0491439	0.271728	-0.00422559	0.0395635	-0.157296	0.0153055	-0.0823945	-0.40656	-0.183595	-0.0800295	-0.190442	-0.171394	-0.298964	0.136952	0.0153113	0.0150448	-0.168455	-0.00312287	0.0763698	-0.19146	-0.0050923	0.0453391	-0.14747	-0.0552445	-0.19927	-0.09803	-0.268253	-0.292653	0.253245	-0.107428	-0.0973143	0.0590656	-0.0468849	-0.156433	0.296455	-0.15701	0.0323809	0.0665438	-0.0306302	-0.0725491	-0.352421	-0.0841574	-0.00659751	0.0159143	-0.196754	-0.183134	-0.0965201	-0.00427295	0.0117761	0.220417	0.245553	8.0061e-05	0.298	-0.221392	0.163115	0.0176528	-0.166679	0.0715207	0.116218	0.271777	-0.0996825	-0.156499	0.169482	0.13435	0.277622	0.236415	0.235898	0.21881	0.346593	0.218029	0.241925	0.176106	0.24519	-8.00655e-05	0.14602	0.197012	0.150601	-0.164621	0.0245936	0.0847791	0.0886866	0.0376526	0.211875	-0.0445609	0.189248	0.100948	0.067	0.312337	0.171931	0.0576042	-0.10473	-0.214007	0.043475	-0.0729334	-0.262043	0.214931	-0.0894923	0.4937	0.0783782	-0.232303	0.0394525	0.201822	-0.155088	-0.0289844	0.138633	-0.0121941	-0.241716	0.0831221	0.0229787	-0.20319	-0.19188	-0.0747746	-0.203467	0.119844	0.0591575	0.237064	-0.0221723	0.0428159	-0.147766	-0.050109	0.0675524	-0.00944399	0.0566944	-0.121476	-0.0126351	0.247643	0.0541777	0.130789	0.20811	0.0241509	-0.126721	0.0366254	0.0568938	-0.11383	0.129603	-0.112676	-0.0960179	0.217685	-0.272605	-0.0699804	-0.0626791	-0.0690477	0.0706097	0.0889385	-0.0124821	-0.118556	-0.126194	0.0405664	-0.197562	-0.260343	-0.231773	-0.247583	-0.129859	-0.121833	-0.0807376	-0.163483	0.0537127	-0.142726	0.270841	0.108942	0.143709	-0.04579	-0.119461	-0.039244	0.110289	-0.0354518	0.0193033	-0.324497	-0.149808	0.105522	0.00207752	-0.176553	-0.203915	-0.265908	-0.147384	-0.0796388	0.193471	0.204172	-0.0496276	0.0751446	0.0573712	-0.186843	0.00496828	-0.0589613	0.125634	-0.087221	0.0721329	-0.214925	-0.134954	0.191908	-0.238353	-0.129373	0.202199	-0.352559	-0.0165309	-0.184897	-0.206608	-0.00412661	0.25363	0.00188785	-0.196474	-0.0999556	-0.276612	-0.0507051	-0.00932259	-0.161617	-0.210383	-0.00759216	-0.0868966	-0.144343	0.188878	0.0765176	-0.0152816	-0.0730637	-0.0941598	0.184916	-0.301367	-0.00963833	3811
Rpf2	0.0381526	-0.00740587	0.164503	0.0512128	-0.0434801	-0.0496616	0.130499	0.170841	0.212009	0.187652	0.236787	0.207756	0.152413	-0.0326358	0.106929	-0.125466	-0.00518711	-0.202894	-0.164298	-0.293607	-0.0774825	0.190514	-0.0871278	0.718645	0.0655031	-0.0486127	-0.0228858	0.0560083	0.119449	-0.00557803	-0.202341	-0.221603	-0.0447623	-0.120984	0.00244475	0.399341	-0.146764	0.0235366	0.155376	0.221267	0.456426	0.0170953	-0.0383948	-0.157701	0.193426	0.178254	0.306676	-0.169808	0.143978	0.0467263	-0.0371559	-0.206205	-0.285014	0.0282396	0.236474	-0.0349966	0.118095	-0.180357	0.10511	0.0270705	-0.00619863	-0.293015	0.264111	0.0512199	-0.100886	0.283438	-0.218551	0.105357	-0.108965	-0.0595346	-0.0543286	-0.0439026	0.102572	-0.0573169	-0.0497663	-0.0579969	0.154462	-0.109001	0.268372	-0.0199153	-0.264251	-0.109516	-0.00377849	0.0120035	-0.0652842	-0.0266368	0.00997779	0.306699	-0.131243	-0.157028	-0.099311	-0.0224314	-0.0524253	0.238031	0.130441	0.101823	0.101948	-0.0606432	-0.0157938	-0.0750555	0.232042	-0.0565088	-0.387145	-0.0991814	0.0221684	-0.0721359	-0.00235198	-0.0526326	0.115712	0.0662207	0.186967	-0.156347	0.0916963	0.113078	0.106349	0.0308659	0.139871	0.0731985	-0.0192487	-0.0902902	0.079842	0.253039	0.233837	0.371679	0.145417	0.275184	0.0311215	0.388408	0.0696762	0.197273	0.225694	-0.00188673	0.267433	0.352403	0.298106	0.191998	0.199018	0.117686	0.178623	0.20867	0.242812	0.243973	0.089035	0.118263	0.0448553	0.114884	0.170821	0.11881	0.177642	0.290561	0.0337174	0.199481	0.236358	0.387274	0.0566522	-0.0086889	0.336205	-0.0153324	0.1273	-0.182587	-0.0702827	-0.0505576	0.0422982	-0.124155	0.311494	-0.149153	-0.110142	0.204535	0.0125722	-0.1692	-0.0174409	0.24871	-0.0475354	0.0126604	0.0459565	0.151657	-0.0262886	0.00188426	-0.220963	-0.0637981	0.0738718	-0.207899	0.115496	-0.0806335	0.00795487	0.0620303	0.396254	0.0322087	-0.0575324	0.122811	0.0508413	-0.0433857	-0.309779	-0.107143	0.162126	-0.117664	0.190838	-0.0918263	-0.108226	0.0222481	-0.0436167	0.312327	-0.0529628	0.138941	0.00486895	0.0662318	-0.0242549	-0.207815	-0.290795	-0.214002	-0.0111706	-0.209252	0.00405157	-0.116513	-0.225435	-0.0995785	-0.270479	-0.232031	-0.250257	-0.276012	0.172524	-0.309594	-0.250178	-0.168544	-0.0302697	-0.140529	-0.202849	0.233743	0.152938	-0.293883	-0.00792738	-0.24916	-0.198349	-0.221889	-0.00842398	-0.0842611	-0.239616	0.275121	-0.0376644	-0.274155	-0.109593	0.0597272	-0.148165	0.110913	-0.387145	-0.0623931	0.078944	0.031114	0.12558	0.0797011	-0.111463	-0.0408585	-0.0550765	-0.0973288	-0.0847268	0.171328	0.165487	-0.0818219	-0.320589	0.0994594	-0.00362267	-0.115412	-0.244873	0.0606499	0.13734	-0.0470963	-0.192988	0.0589141	0.107559	0.181456	-0.0687709	0.0169813	-0.259966	-0.00335277	-0.0783218	-0.142807	2910
Rpgr	0.00565487	0.0813226	-0.13353	0.314679	-0.0426164	0.096598	0.394287	-0.0465471	0.279442	0.0999804	0.144471	-0.0286366	0.172844	0.114593	-0.0436593	-0.194607	0.264655	0.0925326	-0.128418	0.0377424	0.0852502	0.100827	0.10541	-0.0792442	-0.131751	-0.0251341	-0.137831	0.00927071	0.177267	-0.00409383	-0.0499145	-0.194607	0.0382527	-0.0465289	0.143899	0.147507	0.211829	-0.0119239	-0.0522441	0.08592	0.146507	-0.0238438	0.109805	0.431737	-0.0401315	0.141576	-1.80283e-05	0.073359	0.0116034	0.0700744	-0.194607	-0.194607	0.181174	-0.0719088	-0.110669	0.0434238	0.107079	0.296779	0.297648	-0.194607	0.0581473	0.233489	-0.0710588	0.111325	-0.0477258	-0.039822	-0.108244	-0.0302014	-0.194607	0.0049765	0.0122617	-0.194607	-0.194607	-0.194607	0.177978	0.0635453	1.80281e-05	-0.044309	0.00711452	-0.194607	-0.12501	0.048699	-0.103535	-0.0364426	0.0537134	-0.0725529	0.0402995	0.166342	0.0867265	-0.0426831	0.0174455	-0.0383624	-0.0244484	-0.0890698	-0.131232	-0.0596227	0.00734943	-0.0126891	-0.0411951	-0.194607	-0.194607	0.0666252	-0.0850407	-0.0859908	-0.0280878	-0.163446	-0.0316845	-0.0115701	-0.0583331	-0.0596537	0.117113	-0.0757389	-0.0631849	0.0252111	-0.121688	0.148858	-0.0676628	-0.102887	0.019603	-0.194607	0.0534944	0.0570202	-0.0562546	-0.0454103	0.040803	0.103638	-0.0132209	-0.0623247	0.0246079	0.055485	0.0404615	-0.0680836	0.00797291	0.185632	0.145928	-0.0748132	0.0775109	-0.0482643	0.0898444	-0.0535693	-0.163229	0.17565	-0.0496531	0.1311	0.15662	-0.0822975	0.0393815	-0.0357243	0.139887	-0.134443	-0.00609929	-0.140058	0.113195	0.0897684	0.0833909	0.438743	0.0141076	-0.0528239	0.0128437	0.144977	0.0377743	0.163065	0.0992576	-0.00855147	-0.0765684	0.0599421	0.0911719	0.100444	-0.070415	-0.0240572	0.198187	-0.0186931	-0.0454974	-0.0130457	0.133358	0.0526173	-0.0260427	0.0907283	0.0536506	0.0712516	-0.0770766	0.258098	0.275883	-0.0464694	-0.00438127	0.0586341	0.0237462	-0.0567207	0.0621051	-0.122784	0.0830494	0.184505	0.200956	0.121982	-0.0639098	-0.100161	-0.0405276	0.0803792	0.0547345	0.27304	0.266937	-0.194607	-0.194607	0.0690787	-0.0396022	0.20229	0.190763	0.0586692	-0.0982575	0.0852811	0.192914	0.135321	-0.0542766	-0.0539295	-0.194607	-0.194607	-0.0779419	0.0139473	0.148678	-0.0834746	-0.0556289	0.225608	0.0104938	0.000623342	-0.14295	0.052008	-0.0754657	-0.116283	-0.0912468	0.0406857	0.000540709	-0.0566223	0.0286351	0.23935	0.0425187	0.00710485	0.0332687	-0.0876375	-0.0612433	-0.194607	0.258818	-0.113815	0.0966423	-0.0942967	-0.121582	0.0368873	0.0685017	-0.0185129	-0.0459103	0.31757	0.029179	0.20962	-0.105511	-0.0390732	0.00309858	0.0603307	0.123966	-0.103968	-0.128051	-0.194607	-0.0762422	-0.146356	-0.00733639	-0.019967	0.140227	-0.095048	-0.194607	-0.194607	-0.125953	0.0268148	-0.0431867	-0.194607	-0.0674287	0.027349	-0.0775464	-0.00817624	1400
Rpgrip1	0	0	0.120173	0	0	0.0423643	0	0.0380923	0	0	0	0.121074	0.0712353	0.10028	0.0857545	0	0	0	0	0.146037	0.0825042	0	0	0.223853	0	0	0.111795	0	0	0.0552462	0	0	0.143331	0	0.10318	0	0	0	0.0564004	0	0	0.0587495	0	0	0.0381871	0.0900271	0	0	0	0	0	0.0623365	0	0.0623808	0	0.129701	0.0302902	0	0	0.0907647	0	0	0	0.0880694	0.0217121	0	0	0	0.073844	0	0	0.073978	0	0	0	0.0505688	0.0279321	0.0819719	0	0.0469074	0.0351379	0.0993648	0	0	0	0.156227	0	0.210321	0	0	0.0850424	0.0492876	0	0	0.144126	0.134985	0	0	0	0	0	0	0	0	0	0.0311612	0	0.0935514	0	0.0344567	0.054082	0	0.0668675	0.126805	0	0.110826	0	0	0.110254	0	0.0512505	0.0729105	0	0.0680873	0.129417	0.0874647	0.0858115	0	0.11225	0.0487959	0.143705	0	0.0934987	0.169702	0	0	0.0480543	0	0	0.0697331	0	0.194865	0.0531249	0.132302	0	0.11231	0	0.0630142	0.0775708	0.060164	0.116613	0.107598	0	0	0.204689	0	0.137519	0	0	0.0931791	0	0.209147	0	0	0.118039	0.0706366	0.0585754	0	0.0811026	0.043958	0.0351565	0.101017	0	0.0624745	0.0630478	0.152385	0.0689538	0.154996	0.0896827	0.0836278	0	0	0.048807	0	0.0655856	0	0.104257	0.0702716	0	0	0	0	0	0	0	0.0944459	0.22265	0	0.112853	0	0.0664697	0.0984387	0	0	0.121106	0.094331	0	0	0	0	0	0	0	0	0	0	0.116665	0	0	0	0.215184	0	0	0	0	0	0.0761423	0.0783244	0	0	0.100382	0	0	0	0	0	0	0	0.133364	0.11299	0	0	0	0	0.248726	0	0	0.0702376	0.100521	0.124338	0.0586072	0	0.0890962	0	0.0558987	0.0749639	0	0	0	0.0706211	0	0.048251	0	0	0	0	0	0.0817422	0	0.0319192	0.0312903	0.110657	0	0.0788883	0	0	274
Rpgrip1l	0.149162	0.0209989	-0.0121031	0.201542	0.129107	-0.132276	-0.0739782	-0.0201856	-0.132276	0.0124953	0.00651877	0.0336944	0.278845	0.0418398	0.0353662	-0.0535851	0.0120369	0.100125	-0.0660873	0.0500911	0.177386	0.0972936	0.106234	0.0915763	0.083899	0.0217777	0.135146	0.0554878	-0.0515999	0.107927	0.208971	0.42411	0.125951	-0.00398048	0.068608	0.0664929	-0.0353589	0.00643622	0.0319478	-0.0183436	0.365763	0.251998	0.0605444	-0.0653095	0.0161388	-0.132276	-0.000400279	0.144161	-0.0783941	0.0981101	-0.132276	0.0486638	0.0660871	0.137792	0.225251	-0.049346	-0.00491149	-0.0257772	-0.132276	0.0448757	0.354913	-0.0381466	-0.132276	0.0518018	0.227533	-0.0330033	-0.0459125	0.0774589	-0.132276	-0.0992018	-0.0200408	-0.132276	0.05955	-0.0336075	0.117312	0.0519907	0.0175814	-0.0392636	0.0694456	0.0555516	-0.0288695	-0.0549301	0.377184	0.106751	-0.0740864	0.211504	-0.132276	-0.0239732	0.169579	0.16013	-0.132276	-0.040049	-0.0171317	-3.87031e-05	-0.00751362	-0.132276	0.135759	0.0496419	-0.0538238	-0.132276	-0.0319942	0.19836	-0.132276	-0.0771219	-0.132276	-0.132276	0.101922	-0.132276	0.147009	-0.0778925	0.0548918	0.182882	-0.132276	0.150947	-0.132276	-0.0439308	0.041864	0.0465913	0.180356	-0.132276	0.0257603	-0.0593658	-0.0897553	-0.0455611	-0.0327282	-2.55207e-05	-0.0141483	0.0148009	0.00122509	0.0696512	-0.0113301	0.0648135	-0.0188741	0.0940224	-0.0247767	0.0779268	-0.0373285	0.113063	0.0265623	0.0435578	0.138465	0.0347391	-0.00202326	2.55202e-05	-0.0949823	-0.0941422	0.00653591	0.17364	-0.0547055	0.106557	0.0721532	0.0565488	0.135378	-0.132276	0.1032	0.104225	0.161174	0.0490054	-0.0782555	-0.0154415	-0.132276	0.0149893	0.102936	0.146956	-0.0142373	-0.0874002	0.174784	0.0338012	-0.0384428	0.0621019	0.107681	0.115953	0.0376894	-0.00932874	0.0508599	-0.0424759	-0.0435517	0.00713354	-0.0751782	0.0919772	0.0735459	0.157488	0.125827	0.0158616	-0.0666906	-0.0686575	-0.0280189	-0.0620046	0.113842	-0.0604534	0.0366327	0.0472696	0.0192963	-0.048478	-0.132276	-0.132276	0.207367	0.0628657	-0.132276	-0.038942	0.187813	0.111473	-0.132276	0.0302386	-0.132276	-0.0379453	-0.00326477	0.0189853	-0.0359265	0.147612	0.14473	0.0726399	-0.0201467	-0.132276	-0.132276	-0.132276	0.195642	-0.0637988	0.00461125	-0.132276	0.00670208	-0.132276	0.0301548	-0.0877305	0.018099	-0.0598051	-0.0716546	0.0631765	-0.132276	0.0718787	-0.0318946	0.00570873	0.031642	-0.132276	-0.0494885	0.0258235	0.0755756	-0.0469632	-0.0643021	-0.132276	-0.132276	-0.132276	-0.0848112	-0.0319657	-0.132276	-0.0645027	-0.0241238	0.0705206	-0.00341454	0.0661269	-0.0736691	-0.0714014	0.0415798	-0.0107926	-0.110456	-0.132276	-0.132276	-0.132276	0.0599984	-0.132276	0.0192413	-0.0563968	-0.00901855	-0.077489	0.093787	-0.032717	0.252274	-0.0802679	0.00239265	-0.132276	-0.100986	-0.132276	-0.0509343	0.00526104	-0.132276	-0.132276	927
Rph3al	0.0455304	0.119727	0	0.0717138	0.0603406	0	0	0.0600298	0	0	0	0	0	0	0.0433863	0	0	0	0	0.0935373	0	0	0	0	0	0.028548	0.0567761	0	0	0.0552462	0	0.065952	0	0.0653514	0	0.159293	0	0	0	0	0	0.0587495	0	0.10502	0.0381871	0	0	0.111829	0	0	0.147011	0	0	0.0979049	0	0.0829303	0.0302902	0	0	0	0	0	0	0.02242	0	0.099273	0	0	0	0.052143	0.140506	0	0	0	0	0.0320741	0.0279321	0	0	0	0.0351379	0.0773462	0	0.0629124	0	0	0	0	0	0	0.132969	0.0492876	0.115145	0	0	0	0.0486126	0	0	0.144828	0.100282	0	0	0	0	0.0311612	0	0	0	0	0	0	0.0668675	0.0499969	0.0729196	0	0.0499961	0.0917203	0	0.104667	0	0	0	0	0	0	0.0335983	0	0.0380456	0	0	0	0	0	0.0432135	0	0	0	0.0227813	0.0234989	0.0622636	0	0.0422167	0.132302	0.037294	0.0874636	0	0	0	0.060164	0	0	0	0	0	0	0.0544177	0.072255	0	0.0931791	0.067751	0	0.0493142	0	0	0.113875	0	0.0659183	0	0.043958	0.123379	0	0	0	0	0	0	0	0	0.115102	0	0	0	0	0	0.0636188	0	0.176294	0.109395	0.0718229	0.0755129	0	0.0773659	0.0944954	0.0446282	0.0944459	0.0611692	0.0566582	0.197697	0.0933343	0	0	0	0	0.121106	0	0	0.0518546	0	0.117289	0.0815473	0	0	0	0	0	0	0.0684775	0.0924697	0.111133	0	0	0	0	0	0.0724712	0	0.0783244	0	0.18997	0.086845	0	0	0	0.161705	0	0	0.0853131	0	0	0	0	0.0474651	0.100311	0	0.0677736	0	0	0	0	0	0.0608749	0	0	0.0218207	0	0	0	0.0665559	0	0	0	0.0487095	0	0	0	0	0	0.0686545	0.081356	0.0312903	0	0	0	0	0	165
Rpia	-0.0144035	-0.0691727	0.398036	0.25572	0.0886265	-0.0249079	0.27918	0.11861	0.353374	0.0638128	0.0548305	0.0115525	0.0333377	0.181752	0.0344988	-0.0186599	0.125622	0.178447	0.0871715	0.0942314	-0.172757	-0.0192637	0.310313	0.111724	0.163229	0.13791	-0.0295458	0.0536054	0.0972609	-0.117511	0.168491	0.110787	0.030246	0.141154	0.283951	-0.0706132	-0.172757	0.142738	0.122124	-0.0588241	0.0156576	-0.057129	-0.172757	0.0211583	0.216596	0.0513982	0.0576088	0.0231653	0.0131503	0.0081191	0.247949	0.0414726	0.144924	-0.0500583	0.0685934	-0.0898265	0.0563098	0.0340305	0.221521	-0.0819921	0.191784	-0.172757	-0.0145799	0.0893929	0.0174006	0.0203598	-0.00416311	-0.0886318	0.204497	0.138455	-0.032251	-0.172757	-0.172757	-0.074088	-0.071919	0.250518	-0.066054	-0.0797441	-0.0919293	-0.0801665	-0.025608	-0.02119	0.0535431	-0.109844	0.0692282	-0.0507024	-0.0780405	0.0946357	0.161023	0.0887598	-0.0877144	-0.0507602	-0.00259791	0.0832333	-0.0479941	-0.0169574	-0.116451	0.024727	-0.0193446	0.0355481	-0.172757	-0.0371043	-0.172757	0.181321	0.0918373	-0.0511611	0.0180269	0.34129	0.00010778	0.0269706	0.0835674	0.17265	0.0566696	0.0658562	0.0379518	-0.0844113	0.0741972	0.0551624	-0.0625031	0.311528	0.0332751	0.0395665	0.169607	0.0122538	0.113928	-0.0569257	0.112718	0.136985	0.173801	-0.0999832	-0.131622	0.0978638	-0.000629344	-0.0497613	0.0416553	0.406386	-0.124703	-0.080764	-0.105044	-0.0896874	-0.110493	0.132912	-0.0425038	0.0017687	-0.0988401	-0.0971964	0.0845212	-0.0487118	0.266419	-0.0782964	0.00437871	-0.118207	-0.0380176	-0.00901331	0.0319323	-0.0903632	0.159505	-0.100502	0.0346943	-0.000107789	0.144105	0.142536	0.0882679	-0.0746877	-0.126261	-0.127881	-0.114181	0.041577	-0.0485645	-0.172757	0.080299	0.0031574	-0.0385835	-0.110282	0.123368	-0.0252053	-0.0701095	0.0558707	-0.00657553	0.00392493	-0.0221704	0.279948	-0.00321836	0.0517382	0.0655454	0.0124838	-0.0684994	-0.172757	-0.0282577	-0.100934	0.0654595	-0.119697	0.0906271	-0.119447	0.0233673	-0.172757	-0.172757	-0.00801332	-0.0599036	-0.172757	0.113791	-0.019255	-0.172757	0.0726177	0.0387387	-0.172757	-0.135843	0.0342146	0.275443	0.216262	0.0617774	0.0321594	0.169212	0.169593	-0.0689694	-0.022758	-0.0560914	-0.172757	0.11456	0.0428192	-0.0337784	0.0500724	0.0394905	-0.128211	0.00541916	0.0738585	-0.00302046	0.120859	-0.172757	-0.0231595	0.0579683	-0.102362	-0.0445419	0.246467	0.444362	-0.014657	-0.112225	0.22797	-0.172757	-0.0597672	-0.172757	-0.0148396	-0.172757	-0.0163771	-0.0997318	-0.0397924	-0.172757	-0.102519	-0.0240597	0.164957	-0.172757	-0.0530295	-0.0836606	-0.110996	0.00691239	-0.0977929	-0.0597944	-0.172757	0.0545976	-0.172757	-0.172757	-0.172757	0.0220494	-0.145161	-0.0497243	-0.0608834	0.0214003	-0.120748	0.061647	-0.172757	0.040747	-0.172757	0.060479	-0.0815329	-0.172757	0.0136743	1188
Rpl10	0.30956	0.196085	0.227089	0.0752006	0.283045	0.10171	0.15285	0.028748	-0.149141	-0.0177875	-0.140198	-0.170245	0.0219617	-0.000502307	-0.0441694	0.18369	-0.0318217	-0.0930567	0.0279655	0.110246	-0.422111	0.147557	-0.0442433	0.136377	-0.0408838	-0.20151	0.0867977	0.0527605	-0.0311854	0.258641	0.181591	0.0152869	-0.0410474	0.277873	0.319987	0.237449	0.294406	-0.239097	-0.139165	0.352001	0.0441824	0.311299	0.322476	0.0333761	-0.0461312	0.0218927	-0.0392481	0.0612691	-0.090107	-0.232771	0.0319723	0.00696607	0.21702	-0.0232127	-0.214946	-0.0227562	-0.168213	0.218104	-0.0524747	-0.0897342	-0.0609438	-0.1365	0.0288115	-0.0372289	0.193214	0.410523	0.33865	0.146417	0.0883506	0.412757	0.0975083	0.194472	0.0706817	0.124039	0.307863	0.520142	0.135636	0.12205	0.182562	0.293134	0.156117	0.159187	0.305843	0.301941	0.213073	0.0227357	0.155315	0.123402	0.279505	0.387885	0.151979	0.0494654	0.145793	0.0628327	0.22798	0.274796	-0.0343791	-0.259342	-0.0541789	0.0242828	0.0265791	0.0719658	0.51313	0.0462918	0.161257	0.130216	-0.0769986	-0.142453	-0.209967	-0.123392	-0.0632651	-0.225031	0.0990265	-0.262474	-0.187599	-0.260247	-0.120981	0.0456746	0.185761	0.180309	-0.407467	-0.17103	-0.39004	-0.341593	-0.107911	-0.207304	-0.188952	-0.150208	-0.173432	-0.213231	-0.163175	-0.157656	-0.153184	0.000502133	-0.220748	-0.355197	-0.129667	-0.072316	-0.0703795	-0.0897412	-0.0701253	-0.0256401	0.0156982	-0.191234	-0.259181	-0.13622	-0.20608	-0.147697	-0.148987	0.147625	0.0376264	0.0442367	0.207718	-0.10706	0.131007	0.224503	0.0932199	0.120772	0.0919414	-0.0475889	0.167339	-0.116812	-0.121996	0.0313157	-0.0165279	0.117201	-0.111961	0.10915	-0.124728	-0.157618	-0.10491	-0.0692805	0.0699101	0.310443	-0.000795898	-0.0368473	-0.126738	0.00270245	0.0569078	-0.248895	-0.246411	-0.0416228	-0.0480892	0.0416641	0.0395412	0.0385113	0.00255276	-0.00535587	-0.111292	0.0560388	-0.118539	-0.082415	0.0397852	-0.0483806	-0.0790862	0.229912	-0.124657	-0.0953524	0.139739	-0.139162	0.0371878	-0.0587652	0.103816	-0.171777	-0.0908562	0.0869274	-0.0871937	0.138773	0.0160175	-0.0123846	-0.192042	-0.0448385	-0.201083	-0.0984613	-0.0177021	0.0969463	0.0116394	0.108101	-0.0617455	0.0434461	-0.459183	-0.122421	-0.221025	-0.179704	-0.175153	-0.011421	-0.0918842	-0.0555123	-0.0139537	-0.314857	0.00846196	0.048494	0.145244	-0.154375	0.15191	0.0401122	-0.0815386	-0.114682	0.027192	0.311099	-0.164875	-0.297021	-0.0778204	-0.0504052	-0.0302064	-0.138443	-0.17611	-0.280649	-0.139894	-0.0647288	0.0389844	0.259617	0.0851563	0.166267	0.193937	0.075676	-0.27341	-0.296322	0.16662	-0.0502318	0.0990476	-0.0431549	0.0577008	0.239515	0.278309	0.301055	-0.148156	0.100374	0.271304	0.141001	0.175022	-0.0505755	-0.0495844	0.00448971	-0.0374039	-0.0990103	71276
Rpl10-ps1	0.0455304	0	0	0.0717138	0	0.0838372	0	0.0380923	0.0401632	0	0	0	0.0712353	0	0	0.0786912	0	0	0.0420543	0	0	0.0345739	0.0696437	0	0	0.056658	0	0	0	0	0.0738781	0.065952	0.0490787	0	0.052318	0	0	0.0936512	0	0	0.121223	0	0	0	0.0381871	0	0	0	0	0	0	0.1226	0.102131	0	0	0.0829303	0	0	0	0.0907647	0.0738598	0	0.0628111	0	0	0.099273	0	0	0	0.0330745	0.0716248	0	0	0	0.100838	0.0635745	0.0176667	0	0	0	0	0	0	0	0.142106	0	0	0	0	0	0	0	0	0	0	0.0687588	0	0	0	0	0	0	0.109567	0	0	0.0311612	0.030144	0	0	0	0	0	0	0	0	0.0562105	0	0.0917203	0	0.203385	0.0324662	0	0	0	0	0	0.0666858	0.0377441	0.0380456	0	0	0	0.04125	0	0	0	0	0	0	0	0.0313785	0.0431062	0	0.0891722	0.037294	0	0.0254011	0.0630142	0	0	0.0298037	0	0	0	0	0.0823936	0.0544177	0.141783	0.0540208	0.0593263	0.067751	0	0	0.098069	0	0	0	0.098065	0.0317543	0	0	0.0396736	0	0	0	0	0	0.039788	0	0.0649951	0	0	0	0.0587274	0	0	0.104257	0.0702716	0.0736302	0	0.0381304	0.0530603	0	0.0533102	0	0	0	0.111533	0	0.0933343	0	0.0984387	0	0	0.0616003	0	0	0	0	0	0	0	0	0.140678	0	0	0	0	0	0	0	0	0.0469013	0	0	0	0	0	0	0.116867	0.0675803	0	0	0	0	0	0.030532	0	0	0	0	0.0807927	0.0474651	0.100311	0	0	0.0426593	0	0	0	0	0	0	0	0.0218207	0	0	0	0	0	0.0601911	0.0952256	0.0487095	0.0547872	0.0786239	0.0995593	0	0	0	0.0319192	0	0.110657	0	0.03095	0	0	126
Rpl10-ps2	0.000548014	-0.0449824	-0.0449824	0.0267313	-0.0449824	0.0388548	0.0133156	-0.0449824	0.0731364	-0.00349364	-0.0449824	-0.0449824	0.0262529	-0.0449824	-0.00159617	-0.0449824	-0.0449824	0.00838595	-0.00292817	-0.0449824	-0.0449824	0.0568648	-0.0449824	-0.0449824	0.0786754	0.066641	-0.0449824	-0.00240149	-0.0449824	-0.0449824	-0.0449824	-0.0449824	-0.0449824	0.0833134	0.00733553	-0.0449824	0.143789	0.0486687	-0.0449824	-0.0449824	-0.0449824	0.013767	-0.0449824	0.209263	-0.00679536	0.0450446	0.0868936	-0.0449824	-0.0449824	0.0478346	-0.0449824	-0.0449824	0.0571481	0.0173984	0.0389558	-0.0449824	0.0150896	-0.0449824	0.0322896	-0.0449824	0.0708103	0.0491473	0.13738	0.043087	0.0193996	0.0542906	0.0413813	0.0391426	-0.0449824	0.0205685	-0.0449824	-0.0449824	-0.0449824	0.0536863	-0.0449824	0.0495411	-0.00979735	0.022117	-0.0449824	0.00192499	0.0246148	-0.00590001	0.132617	-0.0449824	0.0132074	-0.0449824	0.139496	0.0633207	-0.0449824	-0.0449824	-0.0449824	0.106326	0.0134826	0.0872551	0.0797802	-0.0449824	0.0113238	-0.00364049	0.10843	0.0477808	0.0552996	-0.0449824	0.264097	0.0636341	-0.0104033	-0.0449824	-0.0148384	0.00232941	0.0320628	-0.0105258	0.00909956	-0.0449824	0.021885	-0.0449824	0.0279372	-0.0449824	0.00501365	-0.0449824	0.0652712	-0.0449824	-0.0449824	-0.0449824	-0.0449824	-0.00674069	0.0206431	-0.0449824	-0.0113841	0.0298373	-0.0449824	-0.0449824	0.0364543	-0.0449824	0.0166194	0.0918149	0.00941026	0.0157586	-0.0449824	0.0265677	0.0448902	-0.0214836	-0.0136039	0.081587	0.00814246	0.000106389	-0.00768848	-0.0449824	0.0304893	0.0180318	-0.0449824	0.0151815	0.154835	0.0626151	0.000988341	0.0386326	-0.0449824	0.0374112	0.113699	-0.0449824	-0.0449824	-0.0449824	0.0227686	-0.0449824	-0.0449824	-0.0449824	0.00151341	-0.000106397	-0.0449824	-0.0117453	-0.0132282	0.0842075	-0.0449824	-0.00530885	-0.0449824	0.017492	0.0180654	0.044818	-0.0449824	0.110014	0.0121157	-0.0449824	-0.0449824	0.134263	-0.0449824	0.0137449	0.0206032	0.0803384	-0.0449824	0.0252892	0.0286477	0.0959729	-0.0449824	-0.0449824	-0.0449824	-0.0181351	-0.0449824	-0.0449824	-0.0449824	0.0116757	0.0678707	-0.0449824	-0.0449824	-0.0449824	-0.0449824	-0.0449824	-0.0449824	-0.0449824	-0.0449824	-0.0449824	0.14253	0.0146373	-0.0449824	0.0259055	0.0266059	0.0956954	0.058805	0.242584	-0.0449824	0.023495	0.0018819	-0.0449824	-0.0449824	-0.0449824	-0.0449824	-0.000436701	0.00667459	0.0274888	-0.0449824	-0.0449824	-0.0449824	0.0718846	-0.0108532	-0.0449824	0.0832325	0.0668472	0.116723	0.0358983	-0.0144504	0.00933665	0.0229917	-0.0449824	0.0801595	0.186736	-0.0449824	0.0553281	-0.0449824	-0.0449824	-0.0023231	0.0252552	0.103715	-0.0449824	0.0136248	0.0158924	0.128874	-0.0449824	-0.0231617	0.17082	-0.0449824	0.0456568	0.147292	-0.0449824	0.0733827	-0.0449824	0.0511258	0.0521063	0.250467	0.0207824	-0.0449824	0.0575608	0.0896865	0.0182883	0.0473419	0.0656741	0.113988	-0.0449824	-0.0449824	0.0194488	286
Rpl10-ps3	0.234018	0.139388	0.202269	0.37671	0.214027	0.0930988	0.256493	0.153062	-0.145562	-0.0499473	-0.171651	-0.319014	-0.20551	0.0719091	0.261607	-0.0446309	0.0492581	-0.0622844	0.168062	-0.081861	-0.465762	0.180338	-0.0419522	0.450887	0.297148	0.0467812	-0.0133616	-0.0020726	-0.0211492	0.389986	-0.0395346	0.139923	-0.0532614	0.278997	-0.0105895	0.0566418	0.0683093	-0.117133	-0.278551	0.389493	0.136692	0.144951	0.655481	-0.0331367	-0.111748	0.158256	0.0456491	0.140749	-0.121498	-0.0638372	-0.239282	-0.14726	0.248509	0.119247	-0.183114	-0.0595797	-0.0414795	0.219391	-0.0712928	-0.0399662	-0.0451677	0.031379	0.13009	-0.0274652	0.262088	0.248476	0.529732	0.255502	0.266454	0.134054	-0.0656708	0.172259	0.00979005	0.348795	0.458744	0.400909	-0.0164694	-0.0178646	0.139407	0.0943852	0.0957019	0.155156	0.162527	0.102125	0.0447135	0.166301	0.107776	0.304117	0.453032	0.156742	-0.00587972	-0.0731583	-0.0720581	0.0576011	0.225659	0.236047	-0.231904	-0.151267	0.0922329	-0.0582708	0.219002	0.0594546	0.480349	-0.0916798	0.0191481	-0.0486242	-0.0744272	0.132734	0.0610308	-0.341138	0.209665	-0.171914	0.147486	-0.0458144	-0.0606252	-0.0584911	-0.0736561	0.312617	0.149006	0.120554	-0.167514	-0.141278	-0.293728	-0.280607	-0.0490031	0.00694939	-0.14109	-0.0582044	-0.138167	-0.247049	-0.0419967	-0.0269678	-0.0983561	-0.120242	0.00802569	-0.301434	0.0302769	0.0290444	-0.154976	-0.160898	-0.0618856	-0.100043	-0.0276718	0.0260216	-0.152149	0.0495069	-0.0673617	-0.179051	0.174418	0.269163	-0.0976722	0.38069	-0.016194	-0.051522	0.309346	0.341256	0.194054	-0.168338	-0.0406374	-0.375303	0.296958	0.00293756	-0.0316364	0.0507772	-0.128315	0.242795	-0.187215	0.0379633	-0.0482475	0.0390308	0.0634656	-0.0410002	-0.0131558	0.195304	0.00385881	-0.176443	-0.0405896	0.159079	0.12415	-0.206815	-0.122124	0.145972	0.00295779	0.159006	-0.252496	0.318392	-0.0802564	-0.0541687	0.00571968	0.0928393	-0.373018	-0.150584	-0.0992902	-0.115302	-0.182374	0.0116095	0.0610662	-0.107727	-0.140154	-0.298289	0.234799	-0.226216	0.123429	0.0550801	0.00549265	0.330556	0.0507131	0.155513	0.0384144	-0.12275	-0.218421	0.113372	-0.205977	-0.262152	-0.647542	-0.0482486	-0.223387	0.111806	-0.00202442	0.410225	-0.23078	-0.0112092	-0.263689	-0.334582	-0.294203	-0.274886	-0.093046	-0.27845	0.00984984	-0.0255825	-0.148889	-0.117596	0.300712	0.0571554	0.0973359	0.357828	0.0487562	-0.144146	0.0353038	0.261544	-0.488277	0.0512085	0.056474	0.202495	-0.112183	-0.0206175	-0.242614	-0.502138	-0.0241179	-0.285167	-0.124176	-0.0853828	0.150035	-0.103802	0.150224	0.32021	-0.16461	-0.280339	0.364228	0.033528	-0.364583	-0.147123	0.00202158	0.042557	-0.11974	0.134187	-0.351795	0.203818	0.0587562	0.282068	0.0712572	0.110961	-0.0107363	0.156972	-0.0715043	-0.23119	19424
Rpl10-ps5	0.172162	-0.210578	0.0018912	0.246357	0.00515551	-0.16253	-0.134653	-0.19583	-0.182881	0.211605	-0.302632	-0.188851	0.00939769	0.143802	-0.124122	0.0709971	-0.180891	-0.048467	0.00265231	0.265352	-0.130736	0.164156	-0.250097	0.193941	-0.0801385	-0.114675	-0.0695002	-0.326751	0.109982	-0.00345298	-0.0483327	0.226909	0.123642	-0.198915	-0.139904	0.176779	0.186159	0.0496952	-0.333721	0.361264	0.142164	-0.0840689	-0.0233975	-0.0596481	0.00499719	-0.290031	0.185052	-0.0196135	0.0632554	-0.085754	0.0243848	0.0322188	0.0979747	-0.113014	0.153786	-0.0106495	-0.0336811	-0.0295675	-0.0900989	-0.00942715	0.00979717	-0.0598066	0.000697787	-0.0571706	0.0324643	0.208808	0.319285	-0.280554	0.00763846	0.0727628	0.102566	-0.106421	0.221685	-0.112449	0.133591	0.0953526	0.0753968	-0.0628485	0.507442	0.12086	0.0194146	0.0015733	0.0860198	0.28942	0.0914123	0.202008	0.266946	-0.0308575	0.0133806	0.399165	-0.13688	-0.0539749	-0.144834	-0.0478872	-0.103381	0.130152	0.0144228	0.114477	0.131696	-0.172255	0.209907	-0.292461	0.640643	-0.150444	0.133419	0.220154	-0.117783	-0.209082	-0.328677	-0.189794	-0.113415	0.0176384	0.141107	-0.1917	-0.310365	-0.148121	-0.0780779	-0.0909093	-0.142852	-0.000698124	-0.237713	-0.0066558	0.0964622	-0.0160107	-0.209742	-0.0774591	-0.0409793	0.152384	-0.107665	-0.0657925	0.0141287	-0.211707	0.047019	0.0404448	-0.0957359	-0.102665	-0.0637322	0.0173642	-0.0580688	0.00361347	0.144329	-0.0164375	-0.0306491	-0.0598018	-0.0729557	-0.0390077	-0.273466	-0.0648203	-0.165669	-0.104686	0.151954	-0.105768	0.0327187	0.0871436	-0.506582	0.212795	0.179391	-0.119704	-0.0261619	0.137615	-0.0722954	-0.114729	-0.217698	-0.273458	0.185751	-0.151176	0.00846217	0.0455792	0.152601	-0.0211225	-0.110006	-0.079542	0.063902	-0.0572436	0.0712967	0.0686364	-0.204902	-0.113857	0.0393685	-0.318243	-0.32877	0.0715859	-0.0682344	0.0485441	-0.140586	-0.319905	0.145346	0.194943	0.0275	-0.00695141	-0.0590471	-0.128196	-0.20691	-0.258749	-0.129505	-0.0437435	-0.234393	-0.0375243	-0.0558894	-0.16869	0.0207207	-0.0464421	0.0472483	-0.0676724	0.385754	0.076898	-0.057867	0.00797621	-0.0891079	-0.0831254	-0.183526	-0.242308	-0.114598	-0.424997	0.0291102	-0.0371767	-0.232508	0.169836	-0.0174858	-0.14387	-0.0366162	-0.0354549	0.103904	0.0599672	-0.0160177	0.321188	0.233423	0.48374	0.268907	-0.0900482	0.142823	-0.0368553	0.252515	0.232679	0.195239	0.0929512	0.00706862	0.0851207	0.116394	0.299436	0.242668	-0.0458487	-0.00347922	-0.0123882	0.10891	0.0484182	0.106321	0.0118674	-0.0467982	0.427156	-0.0464948	0.0919033	0.0834344	0.349671	0.228269	0.290405	0.145127	-0.160273	0.274389	0.13752	0.17848	0.357751	0.345734	0.297062	0.0977941	0.306837	-0.351628	0.203885	0.451063	0.191653	0.0484008	0.302732	0.348672	0.0349309	0.261058	0.208893	6682
Rpl10-ps6	-0.0292008	0.0288528	-0.0136539	-0.00301749	0.0439762	-0.0323669	0.0401551	-0.036639	-0.0747312	0.124344	-0.0747312	0.0195959	-0.00349595	0.050943	0.0524259	0.11593	0.143892	0.030427	0.0877035	-0.0747312	0.00777299	0.0920551	-0.0050875	0.0406318	-0.0118753	0.00961387	-0.0747312	0.0502142	0.213892	0.0340761	-0.0747312	-0.0747312	0.0220986	-0.00937987	-0.0224133	-0.0747312	0.0221861	0.0189199	0.141128	0.246945	-0.0747312	-0.0159818	0.165259	-0.00776443	0.0736839	-0.0747312	-0.0747312	-0.0747312	-0.0208491	0.0180858	0.0194412	0.106209	0.0273993	-0.0747312	0.00920699	0.00819905	-0.044441	0.132056	-0.0747312	-0.0747312	0.138935	0.0193984	-0.0119202	-0.00828379	0.0518655	0.0245418	0.0938624	0.209929	-0.0747312	0.0227219	-0.0747312	0.138762	0.0239002	-0.0747312	-0.0747312	0.109536	0.0487696	0.0504618	0.157322	-0.0278238	0.0618622	0.040098	0.0163408	0.0488833	-0.0165414	0.0473231	0.109747	0.13559	-0.0747312	-0.0144654	0.0914823	-0.0747312	0.0404133	-0.00746725	-0.0747312	0.0602534	-0.0557811	0.00698323	0.102124	-0.0747312	0.0255508	-0.0747312	0.0348354	-0.0195769	-0.0401521	0.0468644	-0.014885	-0.0747312	-0.0747312	-0.0747312	0.0319354	-0.0143673	-0.00786378	-0.0247343	0.0683485	-0.0185208	-0.0247352	0.104136	0.0355224	0.128654	-0.0102436	0.137592	-0.0322103	-0.0364895	-0.0747312	-0.0747312	0.0245502	-0.0747312	-0.0747312	0.0451959	-0.0335969	-0.0438156	-0.0334813	0.0286634	-0.0473692	-0.0139902	-0.0747312	-0.0386285	-0.00701876	-0.00499814	-0.0433527	-0.0747312	0.0044337	0.0575706	0.0351653	-0.0747312	0.000740487	-0.0747312	-0.0747312	0.100145	0.0418814	-0.0747312	0.0600079	0.0890122	0.232845	-0.0747312	-0.0203135	-0.0024762	-0.0747312	-0.0747312	-0.00698021	-0.0325652	-0.025417	-0.000740868	-0.0282354	-0.0298552	-0.0747312	-0.0747312	-0.0747312	-0.0747312	0.0290055	-0.0350577	0.0743787	-0.0747312	-0.0747312	-0.0144263	-0.0747312	0.00413159	-0.0176331	-0.00973611	-0.0747312	-0.0130091	0.0216749	-0.0747312	-0.0091456	-0.0747312	0.0295261	-0.0747312	-0.0161455	-0.0747312	0.000781641	-0.0747312	0.00263464	-0.0214211	0.0559663	-0.0747312	-0.013562	-0.0747312	-0.0747312	0.0186031	-0.00826153	0.0237075	-0.0747312	0.0523345	0.0463749	-0.0747312	0.03384	0.027514	-0.0747312	-0.0747312	0.00681609	0.0643903	-0.0747312	0.0659465	0.0290562	0.212835	0.150901	-0.0747312	-0.0278669	0.140845	-0.0747312	0.00281969	0.147772	-0.0747312	0.075644	-0.00226002	0.0382323	0.00359313	0.0286293	-0.0747312	0.057829	0.0632538	0.17253	0.0370984	0.00805653	0.0833686	0.0152871	0.0833294	-0.0747312	-0.0747312	-0.0747312	-0.0747312	0.0189384	-0.0747312	0.0683687	-0.0747312	-0.0320719	-0.00449363	0.0739658	0.0807325	0.0406267	0.10197	0.0991248	0.104584	0.0233165	-0.0747312	-0.0747312	-0.0747312	0.0558496	-0.00411013	0.0436339	0.0204943	0.11254	0.0593342	0.00389261	0.0124293	0.0248643	0.027812	-0.00607677	0.0193454	0.0766894	0.0359253	0.00661072	0.0164926	0.0979896	0.051784	442
Rpl10a	0.110981	0.201233	0.422411	0.0882986	0.232909	0.080938	-0.0234168	-0.270718	0.0128176	0.0541321	-0.0462091	-0.283479	-0.109035	-0.192893	0.0244548	-0.0567186	-0.0291976	0.288517	-0.149562	-0.230988	0.0759717	0.175532	0.0675456	0.159334	0.080861	-0.039852	0.00757056	-0.377355	0.260869	0.0226287	0.297033	0.232962	-0.204704	0.170953	0.0351075	0.410189	0.107335	0.267002	-0.175847	0.229766	0.200594	-0.0759932	0.334479	-0.237941	-0.113078	0.224315	0.113218	-0.255148	0.071421	-0.297688	0.0785536	-0.122365	0.394119	0.167525	-0.301175	0.0953226	-0.167853	0.000800853	-0.0820474	-0.388745	0.0221684	0.0401414	-0.0617196	-0.229109	0.154534	0.270579	0.15798	0.01034	-0.295467	0.0889197	-0.116006	-0.267207	0.10529	0.0587808	0.131787	0.0866941	0.375359	0.0288254	0.0270424	0.0751701	0.00876499	0.133555	0.176792	0.174422	0.00239571	-0.0584074	-0.138394	-0.118423	0.015504	-0.00993093	0.109817	-0.218677	-0.21648	-0.296335	-0.11306	0.264587	-0.348257	-0.0968383	-0.346351	-0.16864	0.0826445	0.251516	-0.103909	-0.176686	0.153098	0.0701579	-0.191412	-0.0664761	-0.0234076	-0.038842	0.17924	-0.280004	0.038217	-0.16454	0.0165233	-0.214567	0.00276994	0.0529549	0.284124	0.423849	0.0113254	-0.0424148	0.131754	0.0531936	0.0941706	0.0598257	0.0177625	0.133945	0.302428	-0.000320372	-0.0777724	0.0120033	-0.00125138	0.237496	-0.149541	0.113985	-0.176559	0.0742827	0.0969613	0.263396	0.23172	-0.0513996	0.00262422	-0.0900257	0.0385133	0.0662632	-0.0262974	-0.0387142	-0.116006	-0.0677143	0.0422891	0.115884	-0.243527	-0.161502	-0.120617	0.216664	0.120593	-0.207358	-0.1975	-0.286931	-0.0463675	-0.0947771	0.0384475	-0.156093	0.024766	-0.205218	-0.0172191	-0.0194458	-0.0152605	-0.17664	0.022314	0.183535	-0.19737	0.0702502	0.0946472	-0.126583	-0.347091	0.224555	0.0434382	-0.0454867	0.00941169	0.116058	-0.0399807	-0.0929462	-0.137691	-0.181604	0.0718775	-0.206692	-0.141808	-0.266995	-0.213051	-0.299965	-0.209039	-0.283148	-0.310189	0.174257	-0.0113024	-0.36542	-0.213367	0.183602	-0.376458	0.205561	0.17004	-0.167654	-0.386312	0.148844	-0.185926	-0.329256	0.396824	-0.20342	0.0138402	-0.285236	-0.0561176	0.000320301	0.00661678	-0.0374201	-0.389862	0.154953	-0.196537	-0.456697	0.201182	-0.577562	-0.168113	-0.370454	-0.498741	-0.0357327	0.0644499	0.0121655	-0.268241	-0.354586	-0.466983	0.157512	-0.126699	-0.0186445	-0.0582639	0.127419	-0.157127	-0.330557	-0.0438532	-0.0841181	-0.289109	-0.171834	-0.445908	-0.0657552	-0.00535278	-0.269545	-0.200682	0.027103	0.0629779	-0.32656	-0.131399	0.0493034	0.417944	0.294242	0.233703	0.0109212	0.154661	-0.0941745	0.0627745	0.197065	0.245939	0.00130125	0.228175	0.0193085	0.447075	0.168216	-0.586573	-0.122123	0.019199	0.217303	-0.224224	0.396201	-0.119459	0.136085	-0.388798	-0.11917	15114
Rpl10a-ps1	0.330671	0.13675	0.163716	0.239668	0.32224	0.130589	0.140159	0.17666	0.105769	0.290977	-0.05037	-0.202473	0.193637	-0.078701	0.148566	0.0917551	0.063123	0.156802	0.307021	-0.0807373	-0.112821	0.289261	-0.00268288	0.231651	0.167097	-0.0798271	0.12592	-0.150708	0.12051	0.0469409	0.280788	0.105673	-0.132997	0.273127	0.300422	0.262943	0.0569105	0.0947135	-0.0720211	-0.0354957	0.0257686	0.00407921	0.0388374	-0.0103921	0.0312545	0.275508	0.224663	0.0406065	-0.112528	-0.204103	0.174536	-0.111525	0.0886215	0.104947	-0.438124	0.0486917	-0.0466811	0.281385	-0.155379	-0.268878	-0.152085	-0.276339	-0.145236	-0.13956	0.00944271	-0.0491442	0.0452885	0.160038	-0.109611	0.0141173	-0.262869	-0.13277	0.199573	-0.229882	0.0580293	0.0943145	0.384331	0.0708246	0.280565	0.214692	0.0440546	0.0672681	-0.00174497	0.242382	0.250845	-0.180402	-0.225938	-0.0585512	0.165575	0.164417	-0.0616711	0.0329538	0.00196204	-0.18148	-0.268055	-0.203823	-0.221017	-0.290608	-0.354335	0.102214	0.301501	0.156433	0.042294	-0.310803	0.266908	0.0690903	0.0656116	0.073796	0.231174	0.186509	0.323183	-0.166626	-0.0438725	-0.149246	0.0999398	0.22381	-0.0375187	0.0996651	-0.0420603	-0.148814	-0.0930697	0.0898468	0.120245	0.200459	0.126411	0.147162	0.0706647	0.188686	0.124409	-0.000271335	0.14286	0.032202	0.183221	0.207501	-0.0928165	0.30827	-0.134559	-0.0526875	0.0915851	0.0804141	0.123442	0.0619809	-0.115876	0.0554344	0.000271284	-0.174249	0.171262	0.15059	0.0969802	0.127334	-0.210559	-0.135609	-0.275158	-0.286483	-0.220222	0.21453	0.174942	-0.0536487	-0.141882	-0.10724	-0.266557	0.0878242	0.104461	0.09145	0.0906091	-0.0551278	-0.190485	-0.101111	0.0550899	0.0663155	0.146395	0.0748734	-0.149221	0.103526	0.0511662	0.254442	-0.160739	0.232257	0.128926	0.134951	-0.122087	0.105517	0.142333	-0.0801256	-0.0885752	-0.0772124	0.193156	-0.416163	-0.208753	-0.261485	-0.322294	-0.262279	-0.364409	-0.16246	-0.28196	0.232346	-0.135652	-0.250364	-0.380116	0.0766543	-0.137552	0.147649	0.147008	-0.0988964	-0.15251	-0.0590897	-0.131862	-0.315952	-0.0634901	-0.342585	0.103516	-0.386805	-0.0175548	-0.103478	-0.0545272	-0.173294	-0.48085	0.050344	-0.208454	-0.583704	0.0677671	-0.305789	-0.549833	-0.463815	-0.118386	-0.386495	-0.219586	-0.185611	-0.194289	-0.446571	-0.454446	-0.0563491	0.0249454	-0.0778618	0.0922321	-0.157982	-0.303444	-0.203662	-0.0986243	-0.0499428	-0.267389	-0.0635444	-0.126575	-0.58558	-0.0762683	-0.101314	-0.317999	-0.0986828	-0.333464	-0.235766	-0.181764	-0.115592	0.39257	0.268045	0.273899	-0.00536343	-0.380158	0.106381	-0.038093	0.144574	0.133284	-0.0741002	-0.11841	0.177744	0.130978	0.308419	-0.422037	-0.072584	0.261899	0.297516	-0.0941611	0.078274	-0.0976002	0.134088	-0.189994	-0.0426878	27872
Rpl10a-ps2	0	0	0	0	0	0	0	0	0	0.0414888	0.0785225	0	0	0	0.0433863	0.0397764	0.057233	0.105158	0	0.0935373	0	0.0685144	0.0696437	0	0.062856	0.127396	0.0567761	0	0	0	0	0	0	0.0653514	0.052318	0	0.0969174	0	0.0564004	0.113933	0	0	0	0	0	0.140683	0.0670699	0.0567586	0	0	0	0.0623365	0	0.0623808	0.0839382	0.0829303	0.0302902	0	0.0772721	0	0	0	0	0.02242	0.064382	0	0	0	0	0.0330745	0.0716248	0	0.0986315	0	0.196145	0.0945235	0.0968147	0.033862	0	0.0925903	0.136593	0.0390824	0	0	0	0.0620773	0	0	0	0.0602658	0	0	0.058465	0	0	0	0.0189501	0.0413419	0.0784524	0	0	0	0	0.108617	0.0345791	0.0311612	0	0.138776	0	0.0344567	0	0.060364	0	0.0987919	0.0729196	0.0562105	0	0	0	0	0	0	0	0.0382417	0.0220874	0	0.0335983	0.0748197	0.0380456	0.0245406	0	0.0614607	0.0207174	0	0.0543927	0	0	0.0361027	0.0227813	0.0697331	0.0313785	0	0.0531249	0	0.109897	0.0755604	0.0254011	0.0630142	0	0	0	0	0.0908648	0	0.082005	0	0	0	0.0540208	0	0.067751	0.042166	0	0	0.0919306	0	0	0.0332372	0.0630263	0.043958	0.0351565	0.07859	0.11292	0	0	0	0.0347449	0.039788	0.0570981	0.032752	0.117531	0.0617222	0.048807	0.0587274	0	0.0636188	0	0	0.0371757	0.0718229	0	0.0267176	0	0.0268473	0.0446282	0	0	0	0.0572823	0	0	0	0	0	0.0616003	0	0.0730932	0.102245	0	0	0.0815473	0	0	0	0	0	0	0	0.0468643	0	0	0.0775509	0	0	0.101749	0	0.0385013	0	0	0	0.0341293	0.137985	0.0653478	0.0567829	0	0	0	0.158061	0	0	0	0	0	0	0.073025	0	0	0	0.0509841	0	0.115358	0	0	0.0617604	0.0433926	0	0	0	0	0.0706211	0	0.0952256	0	0.0275958	0	0.044111	0	0	0	0	0	0	0.081342	0.03095	0.0595347	0.0644313	178
Rpl11	0.33076	0.30021	-0.098305	0.0120769	0.304338	0.213863	-0.0805875	0.0692312	-0.00969254	0.0988501	0.00683189	0.0609001	0.143331	0.187678	0.0476139	-0.296627	0.203707	0.105103	0.195825	0.159816	0.138396	0.214055	0.0272899	0.272774	0.116247	0.0288032	0.274413	-0.108294	-0.0515365	0.111396	0.0994188	-0.154242	-0.044676	0.213044	-0.343877	-0.0390198	0.492523	-0.0578681	0.0982744	0.081378	-0.316918	-0.108516	0.41059	0.0155126	-0.107342	0.0690014	0.047812	0.152698	0.0266454	-0.156287	0.301745	0.116357	0.0753506	0.0665993	-0.366579	-0.320134	-0.098748	0.306173	0.101019	-0.163367	-0.365509	0.195445	0.292646	-0.00913227	0.135502	-0.0681212	-0.133545	-0.157282	-0.139975	0.168862	0.0730723	0.205863	-0.143346	-0.0897172	0.262175	-0.0313	0.0979354	-0.0868496	0.230839	0.226194	-0.0501588	0.0591685	0.152058	0.0632042	0.00132574	0.189823	0.171339	0.417075	0.105007	0.0841113	0.293791	0.103537	-0.103855	-0.268241	-0.131573	0.156358	-0.214268	0.0430122	-0.0714193	0.104113	-0.202314	0.172495	-0.148123	-0.181261	0.0237197	-0.169477	-0.0702083	0.0926927	-0.107184	-0.270628	0.257057	0.29719	0.280278	0.0167569	0.139481	-0.0179453	-0.0184915	-0.0472056	0.590563	0.230689	-0.169316	0.101272	-0.183578	-0.16594	-0.105869	-0.287468	0.0686717	-0.109447	0.133509	-0.128471	0.0346203	-0.193291	-0.175975	-0.0791365	-0.126117	0.00726731	0.142532	-0.0555794	-0.0557167	-0.270621	0.0154576	-0.0401949	-0.000299528	0.0655657	-0.187936	0.03195	-0.180633	0.126685	0.33218	-0.203725	-0.261004	-0.241797	-0.0241216	0.206702	-0.155453	0.1275	0.182237	-0.131866	0.0697938	0.143986	0.0549039	0.0801671	0.0388684	-0.298264	-0.148485	-0.204344	-0.445697	-0.185012	0.0258283	-0.149249	-0.000388412	-0.218377	0.145884	-0.270242	-0.0870536	0.140939	-0.210141	0.0378669	-0.105895	-0.268413	0.252263	0.0331928	-0.261374	0.0426364	-0.0702205	-0.0594504	-0.104023	-0.108324	-0.191583	-0.136479	-0.219101	-0.112343	-0.0442389	-0.0220045	-0.142526	-0.257758	-0.171488	0.1141	-0.490395	-0.259335	0.0158805	0.173277	0.0520685	-0.0283254	-0.180861	0.0703071	0.0916952	0.0486806	0.272478	-0.15151	0.308249	-0.263732	-0.0360126	-0.62546	-0.29135	0.277687	0.167957	0.0147353	-0.159311	-0.440477	-0.177375	-0.195704	-0.335042	0.0485612	-0.123014	-0.147342	-0.10067	0.000299466	-0.000311413	-0.0652243	-0.166661	0.0962612	0.0422792	-0.371043	0.321604	-0.177014	-0.125218	-0.124962	0.299295	0.501163	-0.223142	0.223945	-0.0942751	0.0494726	0.0608123	0.049008	-0.257956	0.0184302	-0.304976	0.215399	-0.0644505	-0.130185	0.147671	-0.0344229	-0.0243637	-0.0121811	-0.164358	-0.37327	-0.189469	0.182934	0.198628	0.103644	-0.385381	0.33098	-0.00470128	0.322478	-0.0876191	0.316659	-0.267925	0.0692045	0.0858716	-0.0552627	0.0287702	0.0550088	0.0152341	-0.027293	9873
Rpl12	0.150262	0.360928	0.20499	0.316631	0.64901	0.157413	0.642936	0.243034	0.231978	0.179594	0.0658224	0.145947	-0.0999284	-0.077685	0.129062	0.0580137	0.359027	0.213061	0.146002	0.40895	0.109493	0.395517	0.359137	0.29206	0.167971	0.180386	0.172171	0.354335	0.194402	0.144426	-0.0430783	-0.0717124	0.126103	0.0407331	-0.00634596	0.202463	-0.0505922	-0.00764046	-0.0014878	0.454018	0.0729517	0.131782	0.119896	0.256756	0.372472	0.219107	0.205456	0.252201	-0.0990472	-0.0800645	-0.193696	0.0454602	0.0595402	0.156515	-0.225937	0.0763087	-0.0917903	0.635536	-0.161041	0.0486577	-0.131019	0.180386	-0.00111443	0.0868029	0.107512	0.410217	0.297311	0.109344	-0.408434	0.0169005	-0.272174	-0.0630272	0.0681711	-0.185862	0.37894	0.0366698	0.209098	-0.0706937	0.0245669	0.087015	-0.0322247	-0.0504457	-0.216732	0.166378	-0.0337932	-0.203366	-0.227267	-0.318835	0.0216202	0.198963	-0.0531844	0.0149765	-0.27596	-0.400756	-0.0171986	0.281863	-0.00383762	0.204117	-0.253946	-0.0200409	-0.0986228	-0.174704	0.404471	-0.0177277	0.0160783	-0.115017	-0.00677786	0.0546567	-0.089546	-0.215044	0.363248	-0.0101223	0.115604	0.000841932	0.345167	0.112764	-0.526568	-0.135397	0.127321	-0.292868	-0.364531	-0.342257	-0.0752761	-0.202323	0.0623901	0.0201419	-0.0647471	-0.0645974	-0.28442	-0.0403533	0.250601	-0.105667	-0.000446488	0.230455	0.0448319	0.027774	-0.00518396	0.0748407	0.0608768	-0.0716321	0.0610877	0.117891	0.0535606	0.00939743	-0.335291	-0.122642	-0.154611	-0.638313	-0.00885307	-0.0959455	-0.0383749	-0.13322	-0.0241268	0.222891	0.127953	0.00044635	0.247282	-0.0713856	-0.291663	-0.11267	-0.031431	-0.0881169	0.0942136	-0.244126	0.0160686	0.0552708	0.0258609	-0.319901	-0.155943	-0.241402	-0.0590502	-0.189674	-0.080003	0.0993512	-0.269351	-0.0030213	-0.00950077	-0.222361	0.0974954	-0.147122	-0.0719224	0.078646	-0.217885	0.1806	0.0592229	-0.0448302	0.00818552	-0.252818	-0.608171	-0.0727384	-0.541841	-0.328179	-0.244658	-0.350497	-0.208656	-0.0885681	-0.0889169	-0.223318	-0.241515	0.305931	-0.017942	-0.215646	0.0683126	0.0161469	-0.155831	0.0467546	0.0798104	-0.0453706	0.0713259	0.0809505	0.202195	-0.482657	-0.1966	0.216156	-0.427196	0.0904976	-0.0282327	0.118048	-0.235986	0.23798	-0.146747	0.0165524	-0.21583	-0.2117	-0.363138	-0.0968665	-0.246596	-0.26262	0.00472785	-0.123324	-0.274774	0.0611794	-0.00506605	-0.102155	0.00115046	0.0863964	-0.0636217	-0.020569	0.0930467	-0.122364	-0.0893524	-0.258458	-0.133901	-0.210479	-0.255238	-0.00591856	0.0300302	-0.268356	-0.100559	-0.0878511	-0.115745	0.0772564	0.220773	0.123522	0.039218	-0.0280974	0.188961	-0.254193	0.0549059	0.317509	0.286184	0.174518	0.202189	-0.0930395	0.294255	0.123512	-0.489491	0.122012	0.151144	0.270358	0.130814	0.084858	-0.115195	0.200754	-0.131414	0.160238	20055
Rpl12-ps1	-0.0177284	0.0141967	-0.0893874	-0.0893874	-0.0290468	0.0748913	-0.0310894	-0.0512952	0.176113	0.0324884	0.0273553	0.138426	-0.0181521	0.0362868	0.0377697	0.0647095	-0.0893874	0.0157708	-0.0473331	0.00414986	-0.00688318	-0.0208731	0.112207	-0.0893874	-0.0265315	-0.0893874	-0.0893874	0.035558	0.107861	0.01942	-0.0155093	0.0400665	-0.0403087	-0.024036	0.0137926	0.0127562	0.186729	0.00426376	-0.032987	0.0245453	-0.0893874	0.0262404	0.0347278	-0.0224206	-0.0512003	0.000639637	-0.0223175	0.0759343	0.0167562	0.0914885	0.0941812	0.0675639	0.0127432	0.0917143	0.151963	-0.00645713	-2.3152e-05	0.0171117	-0.0121153	0.00137728	-0.0893874	0.094153	-0.0265763	-0.02294	0.0574941	0.00988559	-0.00302364	-0.0893874	-0.0893874	0.00806574	-0.0177626	0.0556735	-0.0893874	0.190808	-0.0893874	0.0948796	0.0741459	0.0264521	-0.00855991	0.00320292	0.047206	0.16824	0.00168467	0.204628	-0.0311976	0.032667	-0.0893874	0.217424	2.31517e-05	-0.0291216	-0.0893874	-0.00965389	0.0257571	0.0428502	-0.0260121	0.171231	-0.0516699	0.0703546	-0.0893874	0.00337583	0.0108947	0.0462651	0.0201792	-0.0893874	-0.0208938	0.118445	0.0285981	0.0936498	-0.0123422	-0.0549308	-0.0893874	-0.0290235	0.042035	0.057065	-0.0164678	0.0745622	-0.0393913	-0.0893874	0.183025	0.0152795	0.0686491	-0.0526471	-0.0468665	0.005014	-0.00230079	0.109353	-0.0227016	0.0929233	0.059073	0.05373	-0.00795066	0.00225988	-0.0481375	0.0140072	0.00719339	-0.0286464	-0.0413332	-0.0178373	-0.0216749	-0.0658886	-0.0271238	-0.00410678	0.0555668	-0.000215223	-0.0520935	-0.0512533	0.0594564	0.261557	-0.0893874	0.117741	0.0272252	0.0182101	-0.0893874	-0.0893874	0.0709963	0.0717245	-0.0349697	-0.0893874	-0.0353666	0.0274474	0.0437534	0.113213	-0.0400732	-0.0893874	0.00254322	-0.000684959	-0.030812	0.00867754	-0.0263612	-0.0893874	0.113217	-0.0893874	-0.0133599	-0.0269129	-0.0263396	-0.0290825	0.0327382	0.0656087	0.129	-0.0566354	0.0843146	-0.0893874	-0.0893874	-0.0306601	-0.0893874	-0.0257686	0.207312	-0.0893874	-0.0157573	-0.0893874	-0.051257	-0.0626698	-0.0120215	0.0411255	0.0413101	-0.0893874	0.0309507	0.0753561	-0.0321051	0.17692	-0.0229177	0.102142	0.244794	-0.0893874	-0.0277871	-0.0893874	0.0191839	0.0128579	0.00696236	0.00419415	-0.0893874	-0.0893874	0.0509433	-0.0893874	0.292929	0.198179	-0.0893874	-0.0893874	0.00308227	0.224772	-0.0893874	-0.0893874	-0.0893874	-0.0448417	-0.0893874	0.119344	0.0235761	-0.0893874	0.0139731	0.136918	0.105761	-0.0189922	-0.0240396	0.0224423	0.147739	-0.0085067	-0.0288559	0.0686732	-0.0214133	0.0236021	0.0357545	-0.00859469	0.0931906	-0.0893874	-0.0893874	0.106391	-0.00511444	0.113409	-0.0384033	0.0660763	0.0809921	-0.0893874	-0.000291256	-0.027627	0.0701973	-0.0144235	0.129467	-0.0893874	0.102887	0.114592	-0.0291963	0.343323	-0.0406779	0.095736	0.245447	0.163711	0.10477	-0.0373791	-0.0207329	0.0940346	-0.0580971	0.0212691	-0.00804545	-0.0280364	0.0276735	-0.0249561	577
Rpl12-ps2	0	0	0	0	0.0603406	0	0	0	0	0.0414888	0	0	0	0	0	0	0	0	0	0	0	0	0	0	0	0	0	0	0	0	0	0	0	0	0	0	0	0	0	0	0	0	0	0	0	0	0	0	0	0	0	0	0	0	0	0	0	0	0	0	0	0	0	0	0	0	0	0	0	0	0	0	0	0	0	0	0	0	0	0	0.0351379	0	0	0	0	0	0	0	0	0	0	0	0	0	0	0	0	0	0	0	0	0	0	0	0	0	0	0	0.0388565	0	0	0	0	0	0	0.0562105	0	0	0	0	0	0	0	0	0	0	0	0	0	0	0	0	0.04125	0	0	0	0	0	0	0	0	0	0	0	0	0	0	0	0	0	0	0	0	0	0	0	0	0	0	0	0	0.042166	0	0	0	0	0	0	0	0	0	0	0	0	0	0.0303767	0	0	0	0	0	0	0	0	0	0	0	0	0	0	0	0	0	0	0	0	0	0	0	0	0	0	0	0	0	0	0	0	0	0	0	0	0	0	0	0	0	0	0	0	0	0	0	0	0	0	0.0385013	0	0	0	0	0.0703952	0.0653478	0	0	0	0	0	0	0	0	0.0807927	0	0	0	0	0	0	0	0	0	0	0	0	0	0	0	0	0	0	0	0	0.0487095	0	0	0.0221918	0	0	0	0	0	0	0	0	0	0	15
Rpl13	0.209969	0.22284	0.238258	0.371095	0.171702	0.157933	0.262311	0.0446988	0.143934	0.319586	0.0529087	-0.0682116	-0.145024	0.300827	0.0927379	-0.0797581	0.0459073	0.294015	-0.00789929	-0.0933768	-0.1873	0.224848	0.17447	0.197773	0.0295161	0.113488	0.283721	0.143795	0.0452863	0.0131237	0.138064	0.124488	-0.0330256	0.31509	0.11913	0.413921	0.237162	0.0854791	0.00217418	0.230749	0.197372	0.174444	0.374281	0.403707	0.139176	0.103054	0.325231	0.12694	0.0897743	-0.131179	0.284201	0.0277983	0.258299	0.0257891	-0.161798	-0.0511202	-0.104821	-0.0613205	-0.0606418	0.18132	-0.251162	-0.132965	0.130445	-0.235067	0.236294	0.317448	0.241917	0.293241	0.0555569	0.238779	0.0335373	0.103001	0.17807	-0.0731637	0.254169	0.132326	0.553181	0.0351728	0.034548	0.160348	0.0546823	0.0431135	0.178383	-0.0601158	0.131502	-0.0206055	0.111721	0.111812	0.0684941	0.0322232	0.091771	0.0121701	-0.0933025	-0.0784828	0.07323	0.436848	-0.198998	-0.266789	-0.0714484	0.138363	-0.187327	-0.208052	0.13081	-0.119069	0.205348	0.0249967	-0.0222944	-0.0182131	-0.186322	0.160374	0.0279794	-0.0803431	-0.0907772	0.130424	0.00716344	0.197055	-0.0465039	0.259738	0.0257521	0.0849767	-0.0281747	0.0539034	-0.0643071	-0.0385579	0.121375	-0.0610082	-0.0853268	-0.0527996	0.00784613	-0.0300554	0.0454399	-0.0704005	-0.0459121	0.0950011	0.0421245	-0.102719	-0.0105155	0.047937	-0.146155	-0.111757	-0.148275	0.193049	0.133071	0.0275403	-0.25902	0.0514279	-0.00642363	0.00375117	0.246402	-0.165349	0.00547157	-0.0312537	0.0646355	0.348894	-0.136181	0.200262	0.161625	-0.0496516	-0.128954	-0.172235	0.178231	0.18988	0.218276	0.10173	-0.0513174	0.014194	-0.286476	0.0461755	-0.0250913	-0.0178839	-0.0130925	0.160095	0.0687912	0.128507	-0.0812378	0.166679	-0.00168708	-0.0230095	0.0735354	0.0246819	-0.337145	-0.0895757	-0.00832674	0.232307	-0.0937596	-0.0343076	0.00168511	-0.251238	-0.287282	-0.0732132	-0.216648	-0.222575	0.0358986	-0.159061	-0.240779	0.211933	0.00623401	-0.529281	-0.233384	-0.0970799	-0.264386	0.0717136	0.10272	-0.0862869	-0.094528	0.151983	-0.342081	-0.34939	-0.0440229	-0.205167	0.0393976	-0.348875	-0.189668	-0.30695	-0.258359	-0.296814	0.0666353	-0.111038	-0.136147	-0.0822908	-0.274765	-0.0721173	-0.12469	-0.452554	-0.32513	-0.0571988	-0.351874	-0.473456	-0.0932276	-0.380883	-0.557703	-0.120664	0.255053	-0.192505	-0.257833	-0.0932898	-0.457479	-0.297484	0.182918	0.145039	-0.228545	-0.181082	-0.294227	-0.280392	-0.45356	-0.383083	-0.180665	-0.0326131	-0.0994058	-0.227352	0.123437	-0.137174	0.141327	0.0601654	-0.042825	-0.184229	-0.0124395	-0.475535	-0.0315782	0.15702	-0.168014	-0.134739	-0.45038	-0.089456	0.00316217	0.202344	-0.130435	0.0652018	0.0984944	-0.0954007	-0.242419	-0.165719	-0.260448	-0.166482	-0.498706	-0.658763	64042
Rpl13-ps3	0.00969892	-0.0277585	0.0398926	-0.0802806	-0.0802806	0.10693	0.0346057	0.0677796	-0.0802806	0.0415952	0.0364621	0.255814	0.0595828	0.0453936	0.0468765	0.0738163	0.0323885	0.199011	-0.0382264	-0.0802806	0.0811176	0.0215666	-0.0802806	-0.0802806	-0.0802806	0.00406449	0.0848922	0.0278661	0.0209534	-0.0250344	-0.0802806	-0.0802806	-0.0312019	0.0480152	-0.0279627	0.021863	0.108491	-0.0328441	-0.0238802	0.0336521	0.154297	0.0353472	-0.0802806	0.051263	0.0681345	0.00974643	-0.0802806	-0.0802806	-0.0263985	0.100595	0.103288	-0.0802806	-0.0802806	-0.0178998	0.16107	0.00264967	0.0379038	0.126507	0.0406771	-0.0802806	-0.0802806	-0.0802806	-0.0174695	0.0291589	0.00507219	0.201862	0.00608315	0.234584	0.132408	0.0171725	-0.00865582	-0.00630261	-0.0802806	0.0183882	0.0205571	0.0142429	0.0736244	0.019457	0.000546887	0.0384925	0.0563128	-0.00293444	0.179774	-0.0173683	-0.0220908	0.0417738	-0.0802806	0.226531	0.00912995	0.0383403	-0.0802806	-0.000547094	0.0348639	-0.0130166	0.104023	-0.0802806	-0.0802806	0.0794613	0.0731316	-0.0802806	0.204946	-0.0802806	0.132028	0.109872	0.104743	-0.0184792	-0.0204344	-0.0329688	-0.0802806	-0.045824	-0.0802806	0.0953605	-0.0802806	0.0185113	0.130428	0.083669	-0.0302845	0.0114397	0.029973	0.0243863	-0.0802806	-0.0435403	0.0686865	-0.023162	-0.0363198	-0.0802806	0.0190008	-0.0425365	-0.042235	-0.007507	0.0794184	0.0113667	0.00149654	-0.0108058	-0.0258879	-0.0195396	-0.0322264	-0.0441779	-0.0349303	0.034713	-0.0489021	-0.0802806	-0.0271557	-0.0802806	-0.0802806	-0.0421465	-0.0548795	-0.0802806	-0.0802806	-0.0201167	-0.0504769	-0.0257308	0.0105842	0.00333439	0.0017244	-0.0802806	0.0269982	-0.0802806	-0.0802806	-0.0209543	-0.0802806	-0.0381146	-0.0802806	-0.0553162	0.142127	0.134132	-0.0802806	0.0494167	0.0439117	-0.0363226	-0.0451241	0.0365027	0.0326398	-0.0802806	-0.0172328	-0.0199757	0.0223667	-0.0802806	-0.0231825	-0.0475286	0.0372501	0.0989652	0.0161255	0.144214	-0.014695	-0.0166618	-0.027411	-0.010009	-0.00665045	-0.0802806	-0.0421502	-0.00124088	-0.00291474	-0.0269705	-0.0356524	-0.0802806	0.206911	-0.0802806	-0.0802806	0.101656	-0.0802806	0.199591	-0.0802806	-0.015565	0.0747245	0.0140504	0.083158	-0.0802806	0.0160692	-0.0802806	-0.0802806	-0.0802806	-0.0802806	-0.0802806	0.0235068	-0.0802806	0.145352	0.117692	0.0566069	-0.0802806	-0.0802806	-0.00272969	-0.0333793	0.0499739	-0.0802806	-0.0802806	0.205733	0.0728815	0.0230799	0.012981	-0.0127003	-0.0802806	0.166981	-0.0234977	0.00250716	0.0778192	-0.0197491	-0.0259615	-0.0123065	0.0327089	0.161387	-0.0802806	-0.0328155	0.204676	0.130195	0.234707	0.0842956	0.122516	0.0202399	0.0751831	0.0350774	0.0394466	-0.0802806	-0.0802806	0.0674582	-0.00531672	0.0326818	0.178683	-0.0802806	0.05826	0.0380845	0.105351	0.276537	0.0794857	-0.00165677	0.0695848	0.113876	0.165891	-0.0116261	0.0738526	0.0120437	0.0303759	-0.0802806	0.0109432	-0.0207459	0.10615	505
Rpl13-ps5	0	0	0	0	0	0	0	0	0	0	0.0396187	0	0	0	0	0	0	0	0	0	0	0	0	0	0.062856	0	0	0	0	0	0.0738781	0	0	0	0	0	0	0	0	0	0	0	0	0	0	0	0	0	0	0	0	0	0	0	0	0	0	0	0	0	0	0	0	0	0	0	0	0	0	0	0	0	0	0	0	0	0	0	0	0.0469074	0	0	0	0	0	0	0	0	0	0	0	0	0	0	0	0	0.0189501	0	0	0	0	0	0	0	0	0	0	0	0	0	0	0	0	0	0	0	0	0	0	0	0	0	0	0	0	0	0	0	0	0	0	0	0	0	0	0	0	0	0	0	0	0	0	0	0	0	0	0	0	0	0	0.0545498	0.0459708	0	0	0	0	0	0	0	0	0	0	0	0	0	0	0	0	0	0.0351565	0	0	0	0	0	0	0	0	0	0	0	0	0	0	0	0	0	0	0	0	0	0	0	0	0	0	0	0	0	0	0	0	0	0	0	0	0	0	0	0	0	0	0.140678	0.103787	0	0	0	0	0	0	0	0	0	0	0	0	0	0	0	0	0	0	0	0	0	0	0	0	0	0	0	0	0	0	0	0	0	0	0	0	0	0.0890962	0.0617604	0	0	0	0	0	0	0	0.048251	0	0.0275958	0	0	0	0	0	0	0	0	0	0	0	0	14
Rpl13-ps6	0.147997	0.0288852	0.004636	0.135455	0.191829	0.0530307	-0.0579053	-0.0247315	-0.132628	-0.0119363	-0.056049	-0.125054	0.159297	0.0127028	-0.0456345	0.0537198	-0.00636207	0.125609	0.173633	0.438784	0.285429	0.0256455	-0.0360159	0.250728	0.0668841	0.0695431	0.044225	-0.00797165	0.0244567	-0.0639843	0.168456	-0.0433377	-0.0294608	0.131654	-0.0201165	-0.070648	0.186627	0.101826	0.0430679	0.148885	0.0617863	0.103468	0.0671991	0.0211234	0.113586	0.00299766	-0.105722	0.0445455	0.0334191	0.0918901	0.0107769	0.00814841	0.202989	-0.172792	0.21405	-0.0898614	0.00168305	0.218792	-0.172792	-0.172792	0.0408744	-0.078662	-0.172792	-0.0847222	0.113467	0.208076	0.11865	0.142073	-0.0989476	0.13363	-0.0322858	0.17045	0.348353	0.191402	-0.0719539	0.151773	0.0300444	0.105352	0.130284	0.00776005	0.0284056	-0.0579624	0.00480789	-0.109879	-0.0306859	0.251923	0.471261	-0.0644885	0.160988	-0.0541708	-0.00657806	-0.0805644	-0.114327	-0.0405541	-0.048029	-0.172792	0.00894985	-0.0130497	0.0524087	-0.0800284	-0.0725096	-0.0371391	0.314607	-0.117637	0.0866776	0.0904101	-0.0548061	0.0102456	0.0150896	-0.104369	0.0835326	-0.172792	-0.0413692	0.0202487	-0.099872	-0.172792	-0.0261366	0.0891272	-0.062538	-0.0681248	0.0753101	-0.0998811	-0.00717189	-0.0599777	-0.085705	-0.0853269	0.0701269	-0.0615364	-0.134746	-0.0723077	0.0249377	-0.0513047	0.0073475	0.0293362	0.0121201	-0.0529975	0.0127113	-0.0322048	-0.0700477	-0.0355172	0.0370927	-0.129685	-0.0679207	-0.127703	-0.135498	-0.0604818	7.08209e-05	0.0104413	-0.172792	-0.05438	-0.0280614	-0.0651941	0.167738	-0.172792	-0.0907866	0.136071	-0.118374	-0.172792	-0.0151342	-0.000142648	-0.105041	-0.0893225	-0.172792	-0.0988013	-0.0364313	-0.0840892	-0.114216	-0.139554	-0.0789582	-0.172792	-0.0355861	-0.0942016	-0.134393	0.00877002	0.177456	-0.0370926	-0.103838	-0.133004	0.0455953	-0.107797	-0.055261	-0.051369	-0.0490744	-0.0571528	-0.172792	-0.172792	-0.0685343	-0.034905	-0.0633969	-0.100969	0.0107029	-0.119731	-0.0954258	-0.0676602	-0.0846167	-0.172792	0.14526	-0.00804818	-0.115509	-0.172792	-0.0422183	0.10708	0.0911849	0.128847	-0.111191	-0.0784607	-0.0642204	0.0726986	0.183685	-0.172792	-0.172792	0.0321246	0.097409	-0.0321139	0.0288676	-0.0227929	0.342815	-0.0383911	0.049626	-0.172792	-0.0338133	0.118337	0.00747854	-0.0425372	-0.121135	-0.10032	-0.0237887	-0.0944673	0.367291	-0.113361	-0.00865053	0.0671335	0.290033	0.238608	0.272627	0.198214	-0.0537802	0.0348979	-0.172792	0.0462356	0.177983	0.0589268	0.00978635	0.0222945	0.0376842	0.0229869	0.0305709	0.212014	0.0228023	0.0554467	0.10289	0.00390965	0.0819294	0.117024	0.11219	0.109396	0.462687	0.00401493	0.136568	0.0943404	-0.112601	0.220963	0.101231	0.0373556	0.0532716	0.156387	-0.0731961	0.118849	0.0254648	0.0394498	0.096189	0.231334	-0.0138215	0.231691	-7.08244e-05	0.104546	1026
Rpl13a	0.0869348	-0.184638	0.180352	-0.0809066	-0.0581609	0.0341669	-0.0648472	-0.10484	-0.058578	-0.0891471	-0.00421061	0.00666651	-0.018108	-0.0447295	0.111396	0.251022	-0.0695989	0.124869	0.112787	-0.194685	-0.126824	0.118272	0.240115	-0.288222	0.113314	0.103904	0.19416	-0.0843444	-0.044739	-0.127429	0.206388	0.074252	-0.0299951	-0.159927	0.0940312	0.00228241	0.150856	0.0605356	0.236398	-0.06736	-0.166999	-0.117459	0.220494	-0.156679	-0.0157241	-0.198195	0.255081	-0.176393	0.102659	0.101603	-0.0195255	0.159824	0.00116584	0.00446178	0.167515	-0.288222	-0.170038	0.189008	-0.136906	0.198756	0.153929	-0.0543646	0.112649	0.0445822	-0.0097591	-0.00607942	0.175362	-0.0470097	0.0531056	0.089786	0.104512	-0.00873188	0.24563	0.0759711	0.28948	-0.0300698	0.0209361	-0.0186865	0.0831656	-0.107671	-0.100244	-0.0305954	-0.110623	0.169692	0.126762	0.214063	0.215334	0.0185895	-0.0323207	-0.169602	-0.288222	0.0033154	0.0380238	-0.0322323	0.127062	-0.089344	-0.0891892	0.331452	0.0831285	0.0567014	0.431994	-0.0269899	-0.178656	0.247801	0.116354	0.0854984	-0.0974387	-0.149447	0.112261	-0.12067	-0.0318982	-0.0801276	0.0344409	-0.189431	0.171389	-0.0725495	-0.00405163	0.0205443	-0.177969	-0.183556	-0.0351165	-0.288222	-0.00553094	-0.193821	-0.0848034	-0.0469291	-0.0225033	-0.213403	-0.0344196	-0.215449	-0.206786	0.0379669	-0.186443	-0.184828	-0.150223	-0.0549494	-0.102719	-0.0109322	0.0046969	-0.218489	-0.0901877	0.0392011	-0.183351	-0.0893998	0.0443058	-0.139811	-0.237666	0.00835194	0.150953	-0.169811	-0.115762	0.0457925	-0.110576	0.167023	0.155575	-0.205829	-0.00281451	-0.146439	-0.0807714	-0.061342	-0.030679	-0.0856221	-0.0530101	-0.0605908	-8.85454e-05	-0.243346	0.11844	-0.254985	-0.00203304	-0.159032	-0.151017	-0.0758416	-0.154049	-0.165275	0.0620253	-0.0844824	0.0120018	-0.096111	-0.0698355	-0.063969	-0.00680935	-0.0529015	-0.0999762	0.0182888	-0.00472971	0.0764868	0.0978334	0.0386019	0.210636	0.0460606	0.0169507	-0.0802493	-0.0248386	-0.0219017	-0.0519881	-0.10412	0.0298287	-0.17669	0.0604285	0.135776	0.0784552	-0.0966927	-0.151197	0.201533	-0.0537973	0.215662	0.17175	-0.108892	0.222276	-0.00833396	0.0877517	0.269565	-0.147892	0.279326	0.0213544	0.12651	0.0396955	0.143845	0.131246	-0.288222	-0.288222	0.0686329	0.0455389	0.216162	8.85399e-05	0.0467368	0.152285	0.256088	0.00395838	0.0903739	0.224424	-0.150237	0.0155446	0.168763	-0.126517	0.0146612	0.149945	0.215427	-0.154858	0.178485	0.165203	0.12088	-0.105644	0.358984	0.0240425	0.222182	0.0115525	0.130036	0.188917	0.141811	0.0379379	0.0279316	-0.0335014	-0.0528352	0.23061	0.325317	0.214101	0.496464	0.431615	0.156288	-0.0060752	0.226343	0.435046	0.252893	0.0851609	0.211605	-0.132738	0.0295049	-0.0286172	-0.1048	-0.00792823	-0.073887	0.344475	0.179208	-0.115502	0.41386	1838
Rpl13a-ps1	-0.0378264	0.0422257	0.0602376	-0.138356	0.00418422	-0.0918918	-0.0557272	-0.131042	-0.160984	-0.00573207	-0.0515151	-0.0512894	0.113061	0.180475	0.0267963	-0.125005	0.224751	0.0192982	0.0320118	0.0687202	-0.117704	-0.0495325	-0.142327	0.199053	-0.0965487	-0.114095	0.0654745	0.0586416	0.163201	-0.0388986	0.062145	-0.21315	-0.00308927	-0.0900831	0.268901	0.0630115	-0.0903307	-0.0115208	0.09874	-0.0582399	-0.157879	-0.108339	-0.0391116	0.12263	0.072849	-0.0213841	-0.0237401	0.223881	-0.0728916	-0.0144206	-0.18493	-0.032171	0.178924	0.218828	-0.114827	-0.279102	0.181405	0.127327	0.115175	-0.188338	-0.0263478	-0.184973	-0.0071401	0.0426397	0.0334974	0.00304065	0.472151	0.106537	-0.134449	0.0155661	0.204872	-0.0267201	-0.0350317	-0.180434	0.17559	0.139817	0.0969008	-0.0911997	0.0922856	0.0653554	0.159992	-0.201756	-0.101503	0.0149129	0.0201244	0.166237	-0.0092804	-0.170799	0.412789	0.25896	0.11089	0.0438424	-0.131582	-0.211838	0.0514196	-0.0802239	-0.0459247	-0.0234136	0.0812392	0.142574	0.00612461	0.269856	-0.0667935	-0.0682057	-0.0940792	0.0424042	-0.0225189	-0.0102389	0.102016	-0.11155	-0.0713955	-0.048305	0.033777	-0.13265	0.214392	-0.0130219	-0.0856652	0.107032	0.216194	-0.174435	-0.183022	-0.0331447	-0.0348131	-0.0486108	-0.0237263	-0.080362	-0.147699	0.0713257	-0.0598871	0.0197354	-0.00735517	0.0744619	0.00948064	-0.0134925	-0.104747	0.0087897	-0.0246543	0.0425644	-0.102513	-0.128899	-0.126969	-0.072444	-0.0264757	-0.022673	-0.0990693	0.060189	-0.154493	-0.216088	-0.0544544	0.00382286	0.0416725	-0.0204803	0.0614269	0.291961	-0.0436262	0.0297601	0.212432	0.09271	0.0971156	-0.052222	0.0476627	0.0724661	-0.0887846	-0.0740869	-0.142742	-0.0245529	-0.108347	-0.118268	0.00708702	-0.0281498	-0.0577409	0.0390694	-0.181407	-0.156155	0.102128	0.0740774	-0.110538	0.0900628	-0.00993708	0.100278	-0.1054	0.0106622	-0.230295	-0.0546074	0.0609926	-0.0938618	-0.076158	0.163745	0.125452	-0.0714853	-0.0408861	-0.0995565	-0.12753	-0.123546	-0.190927	0.0719109	0.0605407	0.0363207	-0.22182	0.0677706	0.0875752	0.0848665	0.232448	0.231203	0.112911	0.224782	0.0291685	0.0117431	0.231396	0.0518881	-0.197555	-0.139981	0.145993	0.288446	-0.0774431	0.253967	-0.0534696	-0.0197289	0.102685	0.0350574	0.107269	-0.279102	-0.0988322	0.156608	0.0527889	0.0304086	0.102978	0.265208	0.0130784	0.220996	0.00583936	-0.0761001	0.0246646	-0.113847	0.0996184	0.0919036	-0.00646259	0.305569	0.304904	0.358251	-0.0374347	-0.121185	-0.0118715	0.338137	0.0945202	0.0358849	0.0565849	-0.0763055	0.092662	-0.050864	0.0962046	-0.047176	0.127121	-0.0437151	0.00587899	-0.279102	0.0952427	-0.0201388	-0.0272875	0.22097	0.15305	0.121329	0.117752	0.0279998	-0.125226	0.0203028	0.0911936	0.0125381	-0.0446986	0.0169428	-0.0539525	-0.168446	-0.00385954	-0.00304707	0.147989	0.158365	1699
Rpl14	0.0560759	-0.0155846	0.235459	-0.109638	-0.216369	-0.246908	-0.0104567	0.0950381	0.138138	0.230495	-0.120449	0.180701	0.0629601	0.242043	0.0721818	0.398317	0.229868	0.0829814	-0.0915632	-0.0004127	0.13109	0.104666	-0.1059	-0.343423	0.121158	-0.138889	0.0186875	0.104076	-0.0362732	-0.00285996	0.0224026	0.103162	-0.0402508	0.122901	0.0420575	0.155504	0.0147091	0.00376895	0.104926	0.242649	-0.0205174	-0.149316	-0.0270616	0.0554036	0.0218308	0.185597	0.0487617	-0.0449469	0.0957305	-0.116831	0.157509	-0.0773363	0.200634	0.0579438	0.100267	-0.0561362	-0.206081	0.108851	0.0235421	-0.00704414	0.15261	0.144054	-0.119702	-0.203398	0.00885251	0.211219	0.0210827	0.218798	0.205623	0.197115	0.065846	0.281898	0.0304201	0.0599285	-0.0703954	0.0554787	0.423661	0.0866338	0.258272	0.0803626	0.0619552	-0.0735933	-0.00789699	0.0588963	0.0942741	-0.0854856	0.0493743	-0.196175	0.0184093	-0.11424	0.212415	-0.00214439	-0.108381	-0.0713328	-0.147166	0.162987	0.0237997	-0.0964094	-0.032223	-0.028668	-0.0850585	0.195243	-0.0904683	0.0999665	0.185073	0.0427751	0.0481621	0.00634983	0.0111758	-0.00864547	0.0962536	0.161338	-0.00732483	-0.0861903	-0.0830673	0.0257256	0.0628749	-0.0285999	0.00824898	-0.00270014	0.159253	0.194175	0.262444	0.310748	0.354471	-0.00803267	0.134069	0.230112	0.141834	0.0924049	0.112994	0.0845572	0.206542	0.17099	0.240854	0.286162	0.0695694	0.0332966	0.22451	0.334973	0.171503	0.108321	0.0648169	0.0514585	-0.0461297	0.0171644	0.108977	-0.0771891	-0.0623824	0.226241	0.186315	-0.194526	-0.191187	-0.0899896	-0.0974049	-0.150006	0.272029	-0.0186151	-0.0820386	-0.0443581	0.0218513	-0.0793535	-0.159357	-0.151509	0.0768312	-0.219247	-0.071442	-0.0535873	-0.0897997	-0.157663	0.0316967	0.0154207	-0.037359	0.0482452	0.0180467	0.174106	0.152024	0.0210152	-0.0745577	-0.164243	-0.0900946	0.148454	-0.195273	-0.0565493	-0.0907037	-0.040528	-0.0546111	-0.287058	-0.153399	-0.0150956	-0.20196	-0.0369925	0.204484	-0.088293	-0.0679454	0.196295	-0.326975	-0.246015	0.0337542	-0.307006	-0.094491	0.0286036	-0.0201893	-0.352326	-0.126615	0.000412582	-0.0611959	0.0077116	-0.100809	-0.223272	-0.062245	-0.174027	-0.105379	0.1987	-0.077861	-0.401255	-0.0262416	-0.183717	-0.0995872	0.0981912	-0.259317	0.151089	-0.192976	-0.410699	-0.353874	-0.308725	-0.272055	-0.589781	0.179706	-0.209971	-0.524387	-0.0209585	-0.232375	-0.127281	-0.145581	-0.224963	-0.374516	-0.0477587	-0.10969	-0.170282	-0.0236348	-0.0504796	-0.164591	-0.37915	-0.482211	-0.21784	-0.290389	0.17311	-0.214385	-0.190121	-0.226165	0.111554	0.0400307	0.343796	0.27724	-0.189803	-0.0620064	0.0326242	-0.0915826	-0.238549	0.139772	0.123713	0.191068	0.0397226	-0.198117	0.30609	0.0477104	0.030048	-0.212372	-0.117367	0.142296	-0.05061	0.160384	-0.188644	-0.144368	0.0596726	86527
Rpl14-ps1	0.330561	-0.191067	0.0763037	-0.00134133	0.0247926	0.0345156	0.14359	0.129591	0.0435375	0.174964	-0.187587	-0.314718	0.00189477	0.0554806	-0.223033	0.0472257	-0.069961	-0.0454684	-0.000533423	-0.0570752	0.262758	0.00710689	-0.142478	-0.262511	0.288075	-0.116476	0.0988612	0.127915	-0.0355162	0.016961	-0.0964992	-0.00833037	-0.0576724	0.0576259	-0.0838614	0.0535182	0.199787	0.166803	0.0437761	0.290543	-0.136625	-0.18263	-0.195245	0.196034	0.0987484	0.105891	0.107274	-0.0590489	0.286907	0.130383	0.413135	0.140414	0.126424	0.125374	-0.0254285	-0.0992113	0.0766844	0.0600982	-0.131464	0.168583	0.0823639	-0.12566	-0.093148	-0.00983078	0.0687299	0.366646	-0.14156	0.306365	0.212074	-0.0498757	0.120019	0.313499	0.0164702	0.236584	-0.0344208	0.0194296	0.428288	0.136041	0.297515	0.0233052	0.169638	0.150665	-0.038922	0.0565587	0.117537	-0.0598412	-0.21311	-0.129036	-0.036306	0.073961	0.0838166	-0.0103658	-0.34839	-0.376825	0.227588	0.235295	-0.200277	0.197322	-0.0299324	0.350437	0.0451573	-0.0866779	0.133178	0.0591876	0.00830372	0.204317	-0.00759322	-0.369911	0.115542	0.0360367	0.210019	-0.0855093	0.198728	0.0265713	-0.190934	0.134196	-0.22265	-0.0302828	-0.380973	0.0155861	0.017369	0.0439776	0.000327027	0.055067	0.044757	-0.125535	0.0489954	0.0117828	-0.137338	-0.147048	-0.367926	-0.0350383	-0.0395444	-0.0552026	0.0447099	0.0228365	-0.380363	-0.0821381	-0.0269334	0.0558607	-0.0650791	-0.0225236	-0.286243	-0.309821	-0.051502	0.0910536	-0.0152092	-0.132655	-0.282696	-0.214657	-0.0610606	-0.0704476	-0.144807	-0.223201	-0.103387	-0.0309635	-0.0216699	-0.294993	0.0813927	0.0925801	-0.117421	-0.0308158	-0.212292	-0.343302	0.0305056	-0.269948	-0.102662	-0.130037	-0.087711	-0.112838	-0.0771606	-0.202414	-0.21429	-0.00472136	-0.396631	0.0254177	0.14778	-0.204943	0.0257099	-0.223275	-0.155556	-0.365187	0.135073	-0.151096	-0.213847	-0.286676	-0.109699	-0.559744	-0.103262	-0.320017	-0.248435	-0.29857	0.166687	-0.332562	-0.323714	0.243724	-0.179812	-0.0631809	-0.308882	-0.00118733	-0.110977	0.0692261	0.679787	-0.047716	0.105162	0.0927402	-0.16206	-0.000327101	-0.428556	0.146676	-0.184404	-0.128258	-0.0428437	0.155205	-0.0909442	0.212065	-0.060646	-0.18811	0.0390296	0.353874	0.23701	0.0299318	0.00235964	-0.14862	-0.0375937	0.0661106	-0.132683	-0.069997	0.305082	-0.170248	-0.224479	0.256369	0.0479328	0.101724	-0.309235	-0.194852	-0.272822	0.164379	-0.0712713	0.0594692	0.400723	0.0909358	-0.350614	-0.234591	-0.0530849	-0.0901925	-0.021868	0.204628	0.229545	-0.217917	0.108345	0.124878	0.293394	0.46967	0.385231	0.0603117	0.235028	0.405483	0.0771048	0.401433	0.170173	0.239447	0.288689	0.232266	0.0646116	0.351651	0.119209	0.101451	-0.0628011	0.158869	0.159376	0.177721	0.438767	-0.0455739	-0.207737	0.501095	23637
Rpl15	0.277119	0.0917362	0.110796	0.420773	0.155142	-0.167408	-0.020129	0.0793563	-0.0176097	-0.0461098	-0.0231574	0.393104	0.537053	0.109284	-0.054628	0.0997119	-0.201079	-0.0459936	0.0269173	-0.259353	-0.217152	0.250654	0.0992785	0.308832	-0.278654	0.0582326	0.263241	-0.0504116	0.173566	-0.224123	-0.0314031	-0.0471348	-0.058952	0.0904428	-0.0825181	-0.101191	0.284224	0.0187615	0.00651329	-0.196824	-0.467636	0.0982532	-0.556234	-0.205528	-0.211154	-0.440572	-0.169137	-0.107432	0.183642	0.247188	-0.217432	0.126687	0.141545	-0.180769	0.0637914	-0.202227	0.170953	0.0933336	0.332191	-0.0144729	-0.498642	0.485908	0.0563003	0.107053	-0.0406056	-0.772559	0.114241	0.607036	0.247485	-0.187897	-0.123152	0.193148	0.254884	-0.156879	0.186597	-0.064125	0.0492428	0.0041093	0.155975	0.109283	-0.267668	0.210541	0.0802964	0.260617	-0.0175644	0.181116	0.202375	0.0438692	0.104753	-0.0976033	0.283172	0.196321	-0.0198308	0.253206	0.1863	0.311338	0.0666116	0.0364437	-0.170479	-0.33125	-0.304075	0.03526	0.19884	0.0515879	-0.0820365	-0.00774721	0.0795078	-0.202163	0.162424	-0.000642352	0.129766	-0.074211	-0.296727	0.0970619	-0.174335	-0.0120691	0.0872292	-0.235022	-0.277877	-0.071597	0.0563361	0.183906	-0.232144	-0.0884114	-0.0938191	-0.0768987	-0.18323	0.116073	0.0230214	0.16584	0.0286918	-0.250336	-0.205405	0.0777741	0.0618677	0.137828	0.2887	-0.00785838	-0.0661121	0.0573518	0.316665	-0.0838938	0.0294761	0.235274	-0.282364	-0.0246742	-0.0552819	-0.315293	0.0540285	0.00471672	-0.081269	0.155069	0.0549815	0.0451166	0.226254	0.212028	0.0756354	0.0980183	-0.305311	0.0678538	0.37289	-0.0378412	-0.231585	-0.0738697	0.10583	0.0740676	-0.208854	-0.00204093	-0.0110042	-0.0157472	-0.0953022	-0.0326385	0.103452	0.411146	-0.00197666	0.015046	0.0443362	0.102091	-0.0735589	-0.101399	-0.029839	0.0673109	-0.217982	-0.154974	-0.292855	-0.0487988	0.417167	0.101991	0.167964	-0.337705	-0.0243023	0.339323	0.165461	0.213096	0.181434	-0.419235	0.110116	-0.0259472	-0.01988	0.203389	0.000642066	0.080916	0.095631	0.10341	0.212894	-0.0296022	0.170379	0.189479	0.301323	0.34062	0.187441	0.0941013	-0.058717	0.335068	-0.0421277	0.0464602	-0.450069	-0.112115	-0.324784	-0.0388914	-0.579303	-0.325791	-0.0104491	0.182323	-0.00774656	-0.126123	0.12594	-0.113252	-0.0688879	-0.153224	0.0832201	-0.00722433	-0.233408	-0.0969307	0.287102	-0.117744	-0.221108	-0.0185018	-0.08975	0.252911	0.3052	-0.312948	-0.0220008	-0.0778913	0.215291	-0.485735	-0.0965746	-0.187722	-0.112884	0.0651707	0.103556	-0.249532	0.072441	0.272655	0.110479	-0.0906869	-0.17509	-0.180989	-0.0544852	0.184742	-0.109431	-0.15758	-0.11626	-0.144286	-0.183971	0.0221869	-0.0841384	-0.238472	-0.133913	0.219154	0.187183	-0.150929	0.169014	-0.175237	0.0360081	-0.0587979	8311
Rpl15-ps1	0.178986	0.129856	0.183266	0.238134	0.172214	0.145397	0.0994806	-0.0889274	0.104347	0.390353	0.0465053	0.0167295	0.216986	0.0657367	0.100445	0.120515	0.215648	0.353724	0.24605	-0.0255652	-0.146192	0.0277346	-0.155528	0.140202	-0.0287068	0.0412535	-0.277822	-0.188127	2.02351e-05	0.0103805	-0.238149	-0.156819	0.0116185	0.117186	0.202306	0.0426959	0.219422	0.12092	0.0305041	0.309055	-0.0298798	-0.0175546	0.324604	0.151699	-0.00679953	0.0356019	-0.180085	-0.129322	0.21703	-0.0383136	-0.0457511	-0.133694	0.261887	0.145449	-0.129256	0.211211	0.0612049	0.228314	0.330848	0.123504	-0.0514334	-0.314036	0.422514	-0.058322	0.170284	0.238995	0.110615	0.16817	0.0337655	-0.0279934	-0.0251687	-0.0825036	-0.105159	-0.192751	0.225859	0.247756	0.223399	-0.0547751	-0.165951	0.194068	0.146298	0.17172	0.135782	0.0252506	-0.0623928	0.108246	0.488879	0.0943114	0.200841	0.19348	0.105483	-0.0542272	-0.0253921	-0.471596	0.124126	0.237469	-0.13206	-0.225629	-0.127347	0.0229385	0.0291063	0.0384707	-0.171982	-0.151769	-0.00970847	-0.148563	-0.183143	0.357218	-0.0472666	0.192731	0.120448	-0.0712742	0.0391268	0.0616249	-0.109756	0.308836	0.140235	-0.00801678	0.581307	0.18915	-0.0553749	0.00984658	0.151961	-0.0144764	0.341617	-0.0548085	0.247766	0.135809	0.0258377	-0.0321282	0.210423	0.0699252	0.182825	0.274326	0.139547	0.23356	0.208739	-0.00876909	0.191595	0.325826	0.284479	0.053038	0.0472602	0.206019	-0.0213426	0.0324944	0.0364064	0.207252	0.167567	-0.100432	-0.0358588	-0.115506	-0.0173947	0.306905	-0.00724433	0.0820848	-0.00469254	-0.0812967	0.0927555	0.154696	-0.00179601	0.170404	-0.141906	-0.0303063	0.0419921	-0.0366102	-0.136859	0.0563683	-0.0219773	-0.101799	0.186077	-0.0302669	-0.0731751	-0.126708	0.293049	0.0208119	-0.0217992	0.124238	0.158223	-0.0395618	0.0393907	0.0146015	0.07074	0.0261093	-0.0261547	0.032212	0.132215	-0.272843	-0.320762	0.0834959	-0.116167	-0.0574269	-0.0791826	-0.0716851	-0.0591892	0.118421	-0.0855662	-0.45006	-0.431133	-2.02354e-05	-0.227766	-0.0187611	-0.145471	-0.352606	-0.274602	-0.0845505	-0.0146996	-0.233346	0.229178	0.117754	0.0573697	-0.144416	-0.131615	0.32157	-0.381736	0.700143	-0.0462658	0.15015	-0.21224	-0.0878833	-0.0457494	0.180615	-0.424329	-0.09228	-0.197301	-0.0987443	-0.401666	-0.309463	-0.0523573	-0.318485	-0.319786	-0.0957083	0.290502	-0.24193	-0.271747	0.0206382	-0.364313	-0.224933	-0.151438	0.0412056	-0.0476575	-0.389388	0.150701	-0.0478401	-0.140506	-0.183273	-0.398008	-0.027806	-0.0992142	-0.288293	-0.12228	0.101343	-0.0274746	0.109696	-0.0081498	0.280886	-0.0975268	-0.6486	-0.0374464	0.0340416	-0.262236	-0.387972	-0.13679	-0.0897399	-0.20616	0.0120937	-0.0729492	0.150065	0.144807	0.00908749	-0.239031	-0.215045	-0.0915123	-0.0745318	-0.268684	-0.279729	14469
Rpl15-ps2	-0.00550805	-0.0777826	-0.00393904	0.152451	-0.0626593	-0.0569047	0.0420085	-0.143274	0.15403	0.0177086	0.00988167	0.234739	0.0247278	-0.181367	0.102662	0.0451447	-0.0149371	-0.0258971	0.114886	0.0856215	0.198214	0.0482032	-0.181367	0.144967	0.00118692	0.0609681	0.03565	-0.0165467	0.107257	0.0790635	0.0967925	0.00932993	0.0514933	0.283165	0.0665148	0.196511	0.00740494	0.00131677	-0.0171426	0.0991606	0.0532113	-0.0657389	0.167383	0.0728783	-0.047834	-0.00557738	-0.0494907	-0.181367	-0.075223	0.083315	0.168622	-0.11903	-0.0792361	0.267263	-0.0170909	0.129489	0.0898307	-0.0748676	0.239068	0.124812	-0.107507	-0.087237	-0.0231898	-0.0508025	0.0828365	0.343721	-0.0950029	-0.0972417	0.159961	0.113302	-0.0408609	-0.0363057	-0.0827352	-0.181367	0.191218	0.115991	0.0877073	0.0129218	-0.100539	0.0415846	0.0198306	-0.104021	0.157474	-0.0577522	-0.123177	-0.0593123	0.0884553	0.217039	0.0412178	-0.00616874	-0.0151531	-0.0011879	0.0942492	0.013728	-0.056604	0.0792516	-0.106646	0.0378236	-0.0279545	-0.0886034	0.10386	0.0798658	-0.0718001	0.126241	-0.0469281	0.0428283	-0.0349157	0.0874968	-0.104321	-0.0138143	0.0263401	-0.181367	0.0124742	-0.13137	0.253848	-0.125156	0.102804	-0.0381457	-0.181367	-0.181367	-0.0233301	-0.0728335	-0.0157469	-0.0502885	0.0220523	-0.0655356	0.0615519	-0.106547	0.106524	-0.0114335	-0.140232	0.056221	-0.0400841	-0.0116645	0.0287837	-0.120626	0.115398	0.0584931	-0.091494	0.1265	-0.0711186	-0.0547973	0.0851132	-0.0490649	0.1323	-0.0478621	0.0153043	-0.0573217	0.0432813	-0.121203	-0.064754	-0.0433968	0.079385	0.133421	-0.0993617	0.197089	-0.0740879	-0.109112	-0.0237092	0.0455137	-0.0482258	-0.0978975	0.00895109	-0.0457017	-0.0450063	-0.0498325	-0.0659099	-0.0516694	-0.0272481	0.029759	0.084709	-0.0645833	0.0582427	-0.118892	0.146599	0.0770988	0.0512731	0.0107447	0.0877986	-0.116372	0.251409	-0.0844862	-0.0385015	-0.0657278	-0.181367	-0.0560459	-0.128497	0.0846166	-0.0719719	0.0906355	0.00212782	-0.0264563	-0.104001	-0.0762352	0.0147574	0.169647	0.0518616	-0.0698339	0.0379348	0.0849404	0.0710227	-0.181367	-0.0443411	0.0640078	0.0530584	-0.181367	0.145285	-0.0301051	0.0926936	-0.00822363	-0.0537502	0.0235495	0.0250983	-0.181367	0.0202926	0.233366	0.0442661	-0.0469661	-0.0444792	-0.070234	-0.181367	-0.0296412	-0.0443996	-0.00982942	0.0622114	0.091631	0.00292901	-0.103042	0.0191395	-0.0644997	-0.080985	0.0216355	0.0658949	0.0357979	-0.181367	-0.100486	0.0912731	-0.127048	-0.113393	0.232234	-0.181367	0.0201048	0.0263905	0.189083	-0.0382667	-0.0484023	-0.0564715	-0.111129	-0.0326696	0.0468717	0.0943152	-0.0616394	-0.0075106	-0.059883	0.00657771	0.226576	0.0374875	-0.0907274	0.127993	0.181593	-0.181367	0.0478246	0.0498016	0.00803216	0.114083	-0.0110728	0.102869	-0.129358	0.0782386	0.168483	0.0273483	-0.181367	0.0518691	-0.0607783	-0.121832	0.0391722	1077
Rpl15-ps3	0	0.0525221	0.0610773	0	0	0.0838372	0.114886	0	0.0401632	0.0414888	0	0.0477375	0.0712353	0	0.0433863	0	0	0.105158	0.0420543	0.0935373	0	0.0685144	0	0	0.062856	0	0.165173	0.0842137	0.0513099	0	0	0.065952	0	0	0.052318	0	0.0969174	0	0	0	0	0	0	0	0	0	0	0.0567586	0.0538821	0.180876	0	0	0	0	0.0839382	0.0829303	0	0	0.0772721	0	0	0.0941297	0.0628111	0.02242	0.0217121	0	0	0.084125	0.073844	0	0	0	0	0.0986688	0	0.0635745	0.0351851	0	0	0	0.0695973	0.0773462	0.0910721	0	0	0	0.0947163	0	0	0.0602658	0	0	0	0	0	0	0	0.0413419	0.0784524	0	0	0	0.109567	0	0.0345791	0	0	0	0	0.0684225	0	0	0.0668675	0	0	0	0	0	0	0	0	0.108533	0.0425209	0.0571186	0.0439608	0.0295626	0	0	0.0754535	0	0	0	0.0207174	0	0.1075	0	0.0480543	0	0.0453504	0	0	0	0.0267403	0	0.037294	0.0381341	0	0	0	0.060164	0.0761385	0	0	0.163743	0	0	0.0544177	0	0	0	0	0	0.0974281	0	0	0	0.0585754	0	0.0317543	0	0.0351565	0	0.038399	0.0624745	0	0.0303767	0	0	0.0570981	0.032752	0	0	0	0.115639	0.0655856	0	0.0528696	0	0	0	0	0.0530603	0	0	0.088175	0	0	0	0	0	0	0	0	0.0647156	0	0	0	0	0	0.0596198	0	0.0708879	0	0	0	0.149999	0	0.0684775	0.0468643	0	0	0.0775509	0	0.0445457	0	0	0	0.153162	0	0	0	0.137985	0.128215	0	0	0.0808807	0	0	0.196376	0	0	0	0	0	0	0	0	0	0.0509841	0	0.0586072	0	0	0.0617604	0.0218207	0	0.112962	0	0	0	0.0601911	0	0.0487095	0.0547872	0.153877	0	0.0995955	0.0520083	0.0686545	0.0319192	0	0	0	0	0	0.0644313	141
Rpl15-ps4	0	0	0	0	0	0	0	0.0380923	0	0	0	0	0.0712353	0	0	0	0	0	0	0	0	0.0345739	0	0	0	0	0	0	0	0	0	0	0	0	0	0	0	0	0	0	0	0	0	0	0	0	0	0	0	0	0	0	0	0	0	0	0	0	0	0	0	0	0	0.02242	0	0	0	0	0	0	0	0	0	0	0	0	0.0176667	0	0	0	0	0	0	0	0	0	0	0	0	0.0602658	0.0850424	0.0312473	0	0	0.0633753	0	0	0	0	0	0	0	0	0	0	0	0	0	0	0	0	0	0	0	0	0	0	0	0	0.104667	0	0	0	0	0.0220874	0	0.0335983	0	0	0	0	0	0	0	0	0	0.0480543	0	0	0	0.0313785	0	0	0	0	0.0381341	0	0	0	0	0	0	0	0	0	0	0	0	0	0	0	0	0.0493142	0	0	0.044876	0	0	0	0	0	0	0	0	0	0	0	0	0	0	0	0	0	0	0	0	0	0	0.0371757	0	0	0	0	0	0.0446282	0	0	0	0	0.0933343	0	0	0	0	0	0	0	0	0	0	0	0	0	0	0	0.149999	0	0.0684775	0	0.111133	0	0	0	0	0	0	0	0	0	0	0	0	0	0	0	0	0	0	0	0	0	0	0	0	0	0	0	0.0702376	0	0.0794926	0	0	0	0	0	0	0	0	0	0	0	0	0	0.0275958	0	0	0	0.0520083	0	0	0	0.110657	0	0	0	0.0644313	29
Rpl15-ps5	0.0244295	0.067753	0.0990427	0.00682225	0.0413155	0.0694011	-0.133924	-0.0218332	-0.0937606	0.0651514	0.0573245	0.0503855	0.00593958	-0.00824963	0.112114	0.0567374	-0.0212547	0.118088	0.104408	0.0484436	-0.0514196	0.095646	-0.0642801	-0.133924	0.105752	0.00458265	-0.0221292	-0.00897839	0.1547	-0.0251165	-0.0600457	0.0567728	0.142089	0.113763	0.113958	0.0648454	0.0548478	-0.0864873	0.181112	-0.0199912	-0.0127004	-0.0751744	0.106067	0.0599912	0.0703102	0.0418655	-0.0668539	-0.0220949	-0.0800417	0.210739	-0.0397514	-0.0113239	0.0644395	-0.071543	0.252918	-0.0509935	-0.0738518	0.0728635	-0.0566518	0.0432281	-0.060064	0.0496166	0.160818	-0.0244843	0.0643986	-0.133924	0.113177	0.0304821	-0.0600798	0.0256994	0.0729452	0.118458	-0.0352924	0.057937	0.152628	0.195224	-0.0641347	-0.0504319	0.0981296	-0.0413335	-0.030517	0.123703	-0.133924	-0.0103093	-0.0473286	0.0461597	0.0505546	0.172888	0.121978	0.149561	0.109964	-0.0719404	0.0896927	-0.133924	0.0258836	-0.0651651	-0.114974	-0.0522094	-0.0554714	0.130846	-0.0336418	0.00172869	0.175156	-0.0253073	0.18497	-0.0419837	-0.044802	-0.0403724	-0.0726492	0.00659968	0.073783	-0.0735599	0.120356	0.0591166	0.0091559	-0.0777134	-0.0350634	0.0449438	0.361373	0.0694613	0.0845219	0.0783995	0.170958	0.054104	0.0779141	-0.0464591	0.0911693	0.0131534	-0.0958782	-0.0100382	-0.0524871	0.00486167	0.0462153	-0.064449	-0.0528218	0.0433472	-0.038976	0.0403021	0.147053	0.00335064	0.0759606	0.0330916	0.0605068	0.0648988	-0.0600072	0.0353156	0.0289958	-0.133924	0.267179	-0.0155122	-0.000815775	-0.0263263	0.000815314	-0.0503088	-0.0519188	0.244532	-0.0795061	0.0748856	-0.079903	-0.017089	-0.133924	-0.0504547	0.0104848	0.0251151	-0.0419932	-0.0890478	-0.0753485	-0.0680055	-0.0708976	-0.133924	0.00328173	0.0203616	-0.0210034	-0.0109763	-0.00987984	-0.0736189	0.0346408	-0.0941358	0.0322574	-0.00589487	-0.0163931	-0.0722017	-0.0851168	0.0684949	0.115673	0.0513167	-0.0296665	0.0691366	-0.0602937	0.111621	-0.133924	-0.0039696	-0.056558	-0.0806137	-0.0892956	-0.0394779	-0.0727546	0.0824745	-0.0210707	0.0480124	0.0585688	-0.0354851	0.130053	-0.00685813	0.0447453	0.13535	0.0771644	-0.0820692	0.0535885	-0.0166353	-0.133924	0.00519771	0.291172	-0.133924	-0.133924	0.399146	-0.0172585	0.184839	-0.0414541	-0.0227911	-0.133924	-0.0563729	-0.0413909	-0.0893781	-0.0321745	-0.133924	-0.0209603	-0.0555995	-0.0305633	0.144624	0.0302173	-0.0635286	0.0548716	-0.0771409	-0.133924	0.024176	-0.0439055	-0.0796047	0.182053	0.0851034	0.107744	0.236583	0.0914841	-0.133924	-0.0608989	-0.000959465	-0.00902861	-0.133924	-0.0829397	0.0215399	0.141758	0.0427775	0.284603	0.101463	-0.0272445	0.0818785	0.0849303	-0.0432846	-0.00334302	0.0700555	-0.0155587	-0.0117822	-0.0852143	0.139434	0.161526	-0.0256189	0.0602332	0.227567	0.184959	-0.0398472	-0.0415995	-0.0232673	0.238932	0.0993968	-0.133924	-0.0694926	839
Rpl17	0.0455304	0	0	0	0	0	0	0	0	0	0	0.0943272	0	0	0	0.0397764	0	0	0	0	0	0	0	0	0	0	0	0	0	0	0	0	0	0	0.052318	0	0	0.0474365	0	0	0	0	0	0	0	0	0	0	0	0	0	0	0	0	0	0	0	0	0	0	0	0	0	0	0	0	0	0	0	0	0	0	0	0	0.100838	0	0	0	0	0	0	0.0390824	0	0	0	0	0	0	0	0.0602658	0	0	0	0	0	0	0	0	0	0	0	0	0	0	0.0345791	0	0	0	0	0	0	0	0	0	0	0	0	0	0	0	0.0324662	0	0	0.0192034	0	0	0	0	0	0.0245406	0	0.0309156	0	0	0	0	0	0	0	0	0	0	0	0	0	0	0	0	0	0	0	0	0	0	0	0	0	0	0	0	0.067751	0	0	0.0249644	0	0	0	0	0	0	0	0	0	0	0	0	0	0	0	0	0	0	0	0	0	0	0	0	0	0	0	0	0	0	0	0	0	0	0.0572823	0	0	0	0	0	0	0	0	0	0.0963498	0	0.0815473	0	0	0	0	0	0	0	0	0	0	0	0	0	0	0	0.0385013	0	0	0	0	0	0	0	0	0	0	0	0	0	0	0	0	0	0	0.0677736	0.0426593	0	0	0	0	0	0	0.0617604	0	0	0	0	0	0.0706211	0	0	0	0	0	0	0	0	0	0.0319192	0	0	0	0.03095	0	0	26
Rpl17-ps1	-0.0849574	-0.0579506	-0.15148	-0.0178555	0.378757	-0.113886	-0.00266427	-0.171687	0.0969906	0.0174105	-0.184808	-0.0392783	0.214476	0.0709032	0.0849877	0.0645097	-0.132296	0.311223	-0.0283372	0.241248	-0.0794441	0.0224023	0.041868	0.062588	0.0149956	-0.117439	0.139713	-0.114471	0.312946	-0.209992	0.243632	-0.0232113	-0.168706	-0.127027	0.00240113	0.0699145	-0.00276524	-0.180878	-0.0669389	0.131759	0.284532	0.080125	0.137006	0.0668046	0.162962	0.131984	0.150193	-0.107051	0.0453628	0.484509	-0.0172618	0.000507288	0.354545	0.0283677	0.187327	-0.0780468	0.0927179	0.12074	0.0960065	-0.0344988	-0.0657597	0.0527965	-0.0817341	0.00525202	0.0560176	-0.0227045	0.00307783	-0.061123	0.264481	0.0642848	0.12597	-0.00324376	0.085456	-0.0273825	0.264775	0.0125475	0.273398	-0.156176	0.120568	-0.00567982	0.0776558	-0.000652237	-0.252719	-0.0930724	0.137103	0.023134	0.255387	-0.284747	-0.00252683	0.0108168	0.0348145	0.118163	-0.0938766	-0.109031	0.0629554	0.149295	-0.1289	0.0981378	0.0440361	0.108739	-0.060164	0.151776	0.314074	-0.0626098	0.0673194	0.206026	-0.132645	-0.0619497	-0.158321	-0.201855	-0.0244361	-0.360762	0.183259	-0.114843	0.136081	-0.375886	-0.195204	-0.0310724	-0.132761	-0.0735306	-0.140453	-0.210042	-0.0840632	-0.113038	-0.23551	-0.235886	-0.213485	-0.254611	-0.166518	-0.0150272	-0.129004	-0.320938	-0.225928	-0.116574	-0.184679	0.0461503	-0.212707	-0.0915665	-0.0646818	0.0477725	-0.0858188	-0.121179	-0.223375	0.00422157	-0.208731	0.057321	-0.0439114	-0.0856045	-0.163378	0.0926608	-0.195279	-0.304782	-0.0791361	0.0321436	-0.38687	0.297525	-0.0334958	0.00828308	-0.0842914	-0.0407202	-0.240814	-0.163308	-0.162116	-0.363927	0.0211454	-0.259137	0.0197414	-0.100874	-0.22311	-0.203487	-0.0347797	-0.0945381	-0.201098	-0.21331	-0.263593	0.0100506	-0.171556	-0.0897321	-0.000507467	-0.157508	-0.0368045	0.0226188	-0.403313	-0.0923593	0.00949588	-0.173184	0.00812859	-0.264735	0.0204144	-0.0263555	-0.158819	-0.156097	-0.23371	-0.198401	-0.0227123	0.597185	0.0616733	0.0333488	-0.0841604	0.0850922	0.0137375	0.282251	-0.209204	0.0417403	-0.170347	0.104809	-0.0412077	-0.122674	0.406671	0.0941886	0.370636	0.0709409	0.120723	0.44077	-0.209243	0.436776	-0.0759526	-0.150177	0.225359	0.26497	-0.205187	0.124671	-0.0290836	-0.135485	-0.012854	-0.0509215	0.36555	0.128903	0.330901	0.179098	0.15671	0.0593901	0.384011	-0.064471	0.292092	-0.144055	-0.167494	0.202184	0.189448	0.474543	0.0508213	0.284633	-0.0558798	-0.139546	0.304198	0.645094	-0.00487125	0.138997	0.106075	-0.161526	0.0546047	-0.0592034	0.273901	0.266963	0.208634	0.0443632	0.370443	-0.0369647	0.299615	0.234716	0.212666	0.132685	0.266068	0.304511	0.0258237	0.222202	0.172736	0.194773	0.122718	0.203195	0.235749	0.320606	-0.0893602	0.235322	0.0823987	0.039255	3944
Rpl17-ps10	0.0960635	-0.180325	0.0466308	-0.26461	0.22331	-0.16811	0.00663859	-0.27109	-0.0810137	-0.0145809	-0.484615	-0.0844977	-0.0562639	0.00364703	-0.00044368	0.340265	-0.249572	0.265526	0.165973	0.044107	0.328872	-0.152151	-0.0398182	0.0291458	-0.261551	0.00266854	0.118518	-0.134106	-0.0801148	-0.0920153	0.116121	0.348624	0.134469	0.220443	0.0358429	0.131404	0.47249	0.165459	0.0543591	0.138349	-0.328611	0.0370152	-0.059655	-0.142024	-0.0507625	0.166768	-0.118481	-0.0180913	0.439763	-0.0193029	0.00339643	0.00418352	0.773085	0.152816	0.294158	0.303942	0.0680524	0.0743266	-0.0350462	-0.051775	-0.268251	0.277362	0.000613684	0.0504652	-0.0663059	0.0076943	0.281697	0.110348	-0.233055	0.0583691	0.246377	-0.088216	0.131292	0.482999	0.264363	0.203137	0.562885	-0.0656378	-0.0998062	0.0865886	0.264342	0.0972192	0.0957098	0.277973	0.288781	0.072121	0.30532	-0.239809	-0.346918	-0.0885992	-0.109847	-0.215609	-0.0239411	-0.372342	-0.102867	0.0285162	-0.250095	0.250604	0.198686	0.230221	0.333745	0.122426	0.414331	0.17854	0.586993	0.464213	-0.426075	-0.360193	-0.517727	-0.712019	-0.515411	-0.704523	-0.253394	-0.187272	-0.161397	-0.255883	-0.665573	-0.144389	0.00552354	-0.0502815	-0.399258	-0.311	-0.610841	-0.493432	-0.431692	-0.458818	-0.503046	-0.592865	-0.55609	-0.505107	-0.680075	-0.503127	-0.477739	-0.406003	-0.546351	-0.239068	-0.175877	-0.334989	-0.667941	-0.549715	-0.491255	-0.19027	-0.48155	-0.600196	-0.551583	-0.609833	-0.63801	-0.388528	-0.5148	-0.0917195	-0.43535	-0.353068	-0.154911	-0.281517	-0.0277769	-0.412864	-0.284169	-0.154703	-0.0608645	-0.274537	-0.336591	-0.574531	-0.716546	-0.26957	-0.382346	-0.294489	-0.145714	-0.188372	-0.461306	-0.237554	-0.543789	-0.591193	-0.593671	-0.38136	-0.479376	-0.33845	-0.234599	-0.40341	-0.205312	-0.435655	-0.150278	-0.30839	-0.408416	-0.372169	-0.0898442	-0.208526	-0.129419	0.0806897	-0.433427	-0.119391	-0.332959	-0.314877	0.0939838	-0.367937	-0.22282	-0.215128	-0.170169	0.0449316	-0.206518	0.726365	0.0207646	0.0353886	0.00124555	0.136412	0.0967223	-0.136425	0.292675	0.0910322	0.0318884	0.422215	0.178094	0.0124277	0.0116963	0.325287	0.21514	-0.159608	0.489563	0.38535	0.429528	0.564105	-0.0515574	0.30061	0.132424	0.0651638	-0.0622652	0.149968	0.425849	0.638602	0.677994	-0.183884	0.272184	0.331569	0.000443543	0.346748	0.359257	0.277674	0.0728159	0.660821	0.271526	0.178763	0.217143	-0.224983	0.0467816	-0.171742	0.481828	0.584066	0.343433	0.496152	0.198746	0.356013	0.123039	0.170989	0.30519	0.385176	0.600018	0.102684	0.222343	0.874212	0.316556	0.170458	0.337036	0.685725	0.571864	0.505614	0.488711	0.718765	-0.111553	0.121823	0.154237	0.233254	0.309384	0.384478	0.625331	0.537073	0.0734489	0.774929	22520
Rpl17-ps4	0.403691	0.422526	0.105967	0.0918764	0.345153	-0.211735	0.15865	0.00124955	0.0805744	0.169073	-0.101137	-0.0209822	0.0218359	0.226053	0.104829	0.174848	0.0364617	0.218669	0.296632	0.167716	0.133757	0.214988	0.133979	0.0611098	0.0619273	0.169348	0.203456	0.307846	0.136932	-0.0880646	0.450905	0.289058	0.0737302	-0.0982451	-0.0584548	0.363081	0.297219	-0.0360185	0.149634	0.233759	-0.0700906	0.142348	0.114489	0.146034	-0.054022	0.311293	0.0244366	0.239075	-0.0974313	0.00517878	0.185224	-0.35568	0.310109	0.194317	-0.394878	0.261056	0.125916	0.289732	0.106825	0.235373	-0.311011	0.128376	0.251647	0.0588213	0.271138	0.0728669	-0.132056	0.365233	-0.199678	0.126095	0.312291	0.237932	-0.00131232	0.241774	0.027641	-0.0403919	0.31582	-0.0177096	-0.0466544	0.192164	0.139832	-0.0214935	0.260029	-0.0943424	0.138202	0.0633942	-0.0366874	0.0963481	0.0415635	0.0101576	-0.0012013	-0.0575204	-0.0509842	-0.401391	-0.0732752	-0.0762519	-0.301246	-0.216941	0.179211	0.249803	-0.105739	0.107871	0.1847	-0.212596	0.0504535	-0.0420577	-0.0708476	-0.453399	-0.305708	-0.504916	-0.364524	-0.159626	-0.339232	-0.321029	0.160409	0.0251769	-0.410771	0.420302	0.0303272	-0.00757959	-0.322039	-0.123453	-0.143102	-0.531425	-0.0532845	-0.382488	-0.384708	-0.477786	-0.407822	-0.28602	-0.552175	-0.353215	-0.665712	-0.296016	-0.454483	-0.161068	0.0774121	-0.299964	-0.483609	-0.581788	-0.260093	0.161998	-0.135671	-0.556273	-0.262231	-0.196599	-0.327745	-0.0216162	0.108714	0.322114	-0.0401856	-0.189023	-0.0781329	0.199527	0.197938	0.0876699	0.0746144	-0.281012	0.073351	-0.21813	0.207096	-0.0123401	-0.0337341	-0.157815	-0.3164	-0.0936585	-0.165239	0.0531079	-0.0160222	0.0215433	-0.306768	-0.280617	-0.143557	0.459786	0.0473364	-0.297823	-0.173423	-0.07481	-0.0661136	0.0694617	-0.0310276	-0.0249168	0.0012003	-0.315547	0.25066	-0.403196	-0.128834	-0.170722	-0.361397	0.168963	-0.207841	-0.215029	-0.418347	-0.218217	0.0929135	0.0779573	-0.509417	-0.100505	-0.105539	-0.241072	-0.0382353	0.259056	0.0311359	0.116738	0.0349103	-0.266514	0.289902	0.145487	0.426709	0.278505	0.123074	-0.209278	-0.0754257	0.260226	-0.185998	-0.0241186	-0.12223	-0.105808	0.0842954	0.0777143	-0.245803	-0.0647112	0.142461	0.0408716	-0.0128038	-0.133028	-0.0876194	0.165956	0.124912	-0.106178	-0.220952	0.0989349	0.344122	-0.331595	0.238803	-0.166109	-0.145942	0.118947	-0.0897581	0.185495	-0.411156	0.0832357	-0.0783057	-0.229968	0.114159	0.124828	-0.212441	-0.132045	-0.242723	0.00804257	0.114578	0.150663	0.0457892	0.0135546	-0.0224459	0.228832	0.0423148	-0.194929	-0.21063	0.409915	0.0269275	-0.165607	-0.127818	0.165179	0.0611452	0.15807	-0.226412	0.0738465	0.0865269	0.333883	-0.14126	-0.116102	0.147063	0.230953	-0.291574	-0.0514121	16171
Rpl17-ps5	0.336033	0.172187	-0.17958	-0.281315	0.200083	0.0311543	-0.0347189	-0.130329	-0.0770943	-0.073277	-0.270421	0.0156312	-0.052896	-0.0311438	-0.147608	0.168803	0.0165077	-0.0942191	0.324556	-0.153669	0.224682	-0.0791659	0.216254	-0.11551	0.0296193	0.0777797	0.0117088	-0.0631361	0.233848	0.218799	-0.083747	0.190216	0.142996	0.12756	0.0614957	0.0241672	0.181272	-0.0447084	0.217406	0.163519	-0.00190258	0.19078	0.0763861	-0.039828	-0.0624844	0.0200936	0.203341	-0.0155186	0.140538	0.0517622	0.0511892	0.0144789	0.307747	0.0680388	0.141798	0.00239089	-0.151885	0.218781	0.243163	0.232675	0.0572551	0.0230062	0.0621161	-0.126397	0.0286099	0.302451	0.167155	0.0980777	-0.178838	0.0517004	0.381703	0.369979	0.160605	0.277217	0.0519213	0.186659	0.278476	-0.0879922	0.161645	0.117559	-0.0549854	0.00899071	-0.111725	0.169371	0.0860786	0.200892	0.0906506	-0.103948	0.048849	-0.0890893	0.385879	-0.106852	0.175277	-0.0810594	0.0742425	0.158684	-0.214832	-0.0873938	0.148063	0.286574	-0.292723	0.413282	0.323208	-0.0505964	0.342223	0.165726	-0.198775	-0.306288	-0.180358	-0.164947	-0.0517294	-0.083111	-0.0980726	-0.166874	-0.12664	-0.229514	-0.443244	0.176292	0.0235125	-0.159976	-0.106563	-0.219937	-0.186166	-0.273334	-0.154925	-0.347674	-0.0607657	-0.409036	-0.218166	-0.202097	-0.244069	-0.223948	-0.473967	-0.14507	-0.288585	-0.00296228	-0.0975464	-0.290509	-0.128221	-0.157938	-0.271708	0.0845801	-0.103294	-0.33366	-0.153905	-0.432389	-0.371335	-0.195111	-0.0915936	-0.216284	-0.311094	-0.14203	-0.312012	-0.048705	-0.247709	0.099853	0.0326909	-0.29691	-0.132922	-0.188546	-0.297081	-0.337445	-0.23485	0.105011	-0.136115	-0.420617	-0.268884	-0.159161	0.00190007	-0.0949482	-0.125508	-0.201707	-0.222851	-0.148632	0.0652609	-0.12875	-0.244039	-0.358075	-0.170657	-0.0202738	-0.34352	-0.268917	0.145	-0.103335	-0.18039	-0.107567	-0.224197	0.00721537	-0.305951	0.204647	-0.220656	-0.23563	-0.469402	-0.279735	-0.0572636	0.158935	0.0187498	-0.169921	-0.315225	-0.123764	-0.118103	0.215112	-0.186174	0.218245	-0.136953	0.0247098	-0.047094	0.282886	0.304968	-0.108128	0.528954	-0.144385	-0.181872	-0.0349934	-0.0691523	0.585713	0.388218	0.0666373	0.054753	0.198001	0.310725	0.059296	0.123183	0.0250248	0.0169082	-0.10861	0.149081	0.00256546	0.346517	0.248685	-0.0892477	0.243198	0.289548	-0.13454	-0.117893	0.229956	0.00791061	0.0428238	0.206819	0.186832	-0.438889	-0.0949449	0.033044	0.284697	0.172552	0.340891	0.0793891	0.0233742	-0.212017	-0.214685	-0.0465905	0.0821523	0.221618	0.0627596	0.151792	-0.0953642	0.144611	0.208791	0.453812	0.439688	0.247654	0.275447	0.0906992	0.264706	0.0453284	0.268623	-0.581849	-0.0367779	0.204261	0.306202	0.282863	0.0564773	0.19288	0.228717	0.167978	-0.0403952	8427
Rpl17-ps8	-0.0343091	0.0289866	0.053139	-0.0525749	0.105773	0.000173359	0.0455893	-0.0121979	-0.0061698	-0.00241284	-0.00754593	0.187804	0.0155748	0.00138558	0.105751	0.102223	-0.0116195	0.031181	0.0381462	0.19042	-0.124289	0.0741486	0.0773062	-0.124289	0.058265	0.118046	0.192188	0.0405314	0.164335	0.136142	-0.0504105	0.00516533	0.0643639	-0.0589372	0.0765956	-0.124289	0.064483	-0.0768521	-0.0678882	-0.0103559	-0.124289	-0.124289	-0.00017338	0.00725504	-0.0119259	0.13343	0.00758738	-0.0351184	-0.018145	0.0565873	-0.124289	0.113202	-0.022158	0.113435	-0.124289	0.32409	0.104778	0.177321	0.0270277	0.0528634	0.155744	0.144443	-0.124289	0.100162	0.120859	0.121455	-0.0379248	-0.124289	-0.124289	-0.0268355	0.146625	0.0207723	-0.124289	0.0675722	-0.0234509	-0.0607141	0.0130562	-0.024551	0.0337786	-0.0316983	0.0123048	0.0272782	-0.124289	0.057982	-0.0376934	-0.0622113	-0.0295723	0.274117	0.209491	0.240842	-0.0392462	-0.0930413	0.151327	-0.0570246	0.174052	-0.0555299	0.0046631	-0.00312248	-0.0458362	-0.0315254	-0.0240065	0.136944	0.0880202	-0.0156721	0.135181	-0.00269296	-0.0351667	-0.0769768	0.0993783	-0.124289	-0.017622	0.212379	0.0438951	0.184603	0.188908	-0.0134623	-0.0742925	-0.124289	0.0899217	-0.0196217	-0.0282085	-0.0157555	-0.0817677	-0.0562013	-0.037202	0.0471687	-0.0384771	-0.0865445	-0.0488352	-0.027807	0.0354104	-0.0628279	-0.0830387	-0.0548138	-0.0167891	0.108984	0.0869369	0.0499373	-0.101507	-0.0318067	-0.062025	-0.039008	-0.0194177	0.00801318	-0.0869947	-0.0487282	-0.00980175	0.0589444	-0.0467178	-0.00587699	0.0367091	0.0852638	-0.0783178	-0.0406736	-0.0422836	0.112213	0.0844263	-0.0520336	-0.0702678	0.102592	-0.124289	-0.000337862	0.0471015	-0.124289	-0.0777928	-0.0794126	-0.0657132	0.0545376	-0.012643	-0.124289	-0.0891321	-0.0456986	-0.0482611	0.057273	0.0588475	-0.0344882	-0.0216413	0.0307075	0.0418926	0.0345659	0.0494134	0.0549572	0.0639576	0.046569	0.0659374	0.208408	-0.071419	0.202536	-0.0148938	-0.0524657	-0.0487757	-0.0712284	0.027284	-0.0191571	0.0885888	0.059814	-0.124289	0.0921097	-0.0670063	0.222584	0.00628473	0.0672411	-0.124289	0.062943	0.0543805	0.0596325	0.23338	-0.072434	-0.0279388	0.185666	0.0353301	0.0806276	0.145912	-0.124289	-0.124289	-0.124289	-0.124289	0.073684	0.0558948	-0.124289	0.262083	-0.0467377	0.0808125	0.00596586	-0.0726316	0.017675	0.0247143	-0.0459642	-0.0209281	-0.0648578	0.131239	0.0787136	0.388441	-0.0675057	0.155465	0.107713	0.0789136	0.131657	0.00907537	-0.0112991	0.117379	0.10743	-0.0306189	0.0707975	0.0188113	0.0714899	-0.0400156	-0.054051	0.116996	-0.044796	0.0994977	0.0524127	0.20778	-0.00280492	-0.0176093	0.0915137	-0.124289	-0.124289	-0.0577327	0.014252	0.0503769	0.0167081	0.10688	0.0608348	-0.0456648	0.105953	-0.0246931	-0.124289	-0.0556341	0.267111	-0.06223	-0.124289	-0.0429467	0.0815244	-0.00722774	-0.0598573	795
Rpl17-ps9	0	0	0.120173	0.0717138	0	0	0	0.0754449	0.0795238	0	0	0	0.139863	0	0.0433863	0	0	0.0533684	0.0420543	0	0	0.0685144	0.0696437	0	0	0.028548	0.111795	0.0425809	0.0513099	0	0	0	0.0490787	0	0.052318	0	0.0969174	0.0474365	0.111105	0.113933	0	0	0	0	0.0756303	0	0.168805	0.0567586	0	0.092817	0	0	0	0.0623808	0	0.0829303	0.0302902	0.106499	0.0772721	0	0	0	0	0.02242	0.064382	0	0.0863638	0	0	0.0655509	0.0716248	0	0	0	0	0.0945235	0.0351851	0.0505572	0	0.0469074	0	0	0	0	0.0293303	0	0.184478	0	0.0894106	0	0.0850424	0.0312473	0	0.132238	0	0.0687588	0.0189501	0.0817145	0.0784524	0	0	0	0.109567	0	0.0345791	0.0311612	0	0	0	0.0344567	0.054082	0	0	0	0	0	0	0	0.110254	0	0	0	0	0.0192034	0.0439608	0.0295626	0	0.0377441	0.0380456	0	0	0.0916473	0.0207174	0.0350172	0.027362	0	0.0949478	0.0361027	0.0227813	0	0.0313785	0.0431062	0	0	0.037294	0	0	0	0	0	0.172461	0	0.0459708	0	0	0.0823936	0	0	0.0540208	0.172649	0	0	0.0493142	0.049625	0	0.044876	0.0585754	0.0332372	0.0630263	0.12919	0.0697277	0	0	0	0	0.0898004	0.0689538	0.0788628	0	0.128029	0.059671	0	0	0	0.0655856	0.125321	0	0.0702716	0	0	0.0381304	0.0530603	0.0773659	0.0268473	0	0	0	0	0	0	0	0.279872	0	0.0647156	0.121106	0.183921	0	0.0518546	0	0	0	0	0	0.140678	0	0	0	0	0	0	0.138978	0	0.0469013	0.0445457	0	0	0	0	0	0	0.0341293	0.326115	0.0653478	0	0	0.0808807	0.030532	0	0	0	0.125142	0	0	0	0	0	0	0.0702376	0	0	0	0	0	0.121484	0.0218207	0	0	0	0	0.138541	0	0.0952256	0.0487095	0.0275958	0.0786239	0.044111	0	0	0.134669	0.0319192	0.0312903	0	0.081342	0.03095	0	0	182
Rpl18	-0.0183154	0.0465415	-0.139663	0.413379	0.149904	0.0205854	-0.0944195	0.0664238	0.0784333	0.263214	-0.12144	-0.0482964	-0.125761	0.181216	-0.144824	-0.0368377	0.249778	0.301209	0.0636271	0.347846	-0.378135	0.0551586	-0.24555	-0.211142	-0.0982506	0.0357572	0.236023	0.0108701	-0.0988683	-0.164762	-0.154334	0.238441	0.240537	0.199289	-0.111462	0.0482641	0.239388	0.055412	0.083449	0.0480129	-0.075669	0.103642	0.00851401	0.135633	0.0615147	-0.0306567	0.128909	-0.00225786	-0.1539	-0.273829	0.124391	-0.0666423	0.265789	0.311477	-0.205687	-0.133978	-0.324274	0.210479	-0.0589242	-0.13053	-0.126935	0.0335819	-0.169169	-0.101549	-0.0624368	0.35895	0.346662	0.26137	-0.0262013	-0.253871	-0.0853889	0.0791253	-0.351031	-0.0226293	0.0954318	0.0307582	0.299147	-0.00493066	-0.0804827	0.000683198	-0.105057	0.0609841	-0.114452	-0.0364994	0.10002	-0.119146	0.0149259	-0.187302	0.164924	-0.0824214	0.176912	0.0269726	-0.179253	-0.0299899	-0.232949	0.0147294	-0.111266	-0.0818517	0.0741304	0.0394174	-0.245522	-0.14055	0.0352481	-0.27925	-0.0164092	0.251862	-0.123065	0.114028	0.0460163	0.198245	-0.149374	-0.328113	0.235527	0.182118	-0.0127974	0.0605081	0.16814	0.303936	0.287139	0.183577	0.255309	-0.0919328	-0.0641759	0.130135	0.185041	-0.0798509	0.080428	0.0219643	0.124576	0.167348	-0.109627	-0.141598	0.0182341	0.0244237	-0.107553	0.182093	0.00353548	-0.0072466	0.11962	0.066687	-0.000683522	0.227016	-0.0343409	-0.0196929	-0.127356	-0.00733591	-0.00760926	0.152901	-0.31566	0.0477851	-0.0379077	0.0659596	0.135103	-0.183761	-0.150054	0.229332	0.143178	-0.353313	-0.126718	-0.266829	-0.0913926	0.0221404	-0.067694	0.0171885	0.12217	-0.015198	-0.219779	-0.244958	-0.0373477	-0.119349	0.11138	0.0277397	0.0440329	-0.0669942	-0.0690397	0.116345	0.0245849	0.046234	0.0630652	-0.0634689	-0.145256	-0.185749	-0.130289	0.0148554	0.0926948	-0.247093	0.063396	-0.106312	-0.192062	0.107851	0.0552811	-0.248549	-0.29314	-0.253763	-0.241252	-0.17585	-0.300639	-0.172338	-0.35093	0.111144	0.101113	-0.237625	0.216341	-0.163561	-0.0249276	-0.157771	-0.193265	0.0268701	0.0728039	0.0352265	-0.132806	-0.166026	-0.130786	-0.26416	-0.141833	0.146537	0.00927399	0.0322956	-0.370952	0.136237	0.430659	0.0287452	-0.212503	-0.36066	-0.272281	-0.205641	-0.169947	0.499531	0.207518	0.17022	-0.0176832	-0.232691	0.00896779	-0.0237248	-0.413108	-0.0600505	-0.0199175	-0.0784711	0.117274	0.0149639	-0.528095	-0.396011	-0.221244	-0.226332	-0.170505	0.110597	-0.0636718	0.0490908	-0.360059	0.168488	-0.22851	0.0308843	0.199182	0.0598554	0.0520345	0.109337	0.316157	0.306044	0.173993	0.160266	-0.136331	0.0280192	0.197043	0.261477	-0.0148522	0.181402	-0.194267	0.18013	-0.0644086	0.0103938	0.00217803	0.228062	-0.176517	0.0991315	-0.0736628	0.0834208	15331
Rpl18-ps1	0.0422855	0.0935736	0.170475	-0.0413856	0.143045	0.0628555	0.352025	-0.132702	-0.093307	0.0552802	-0.446661	-0.117457	-0.025728	-0.0562883	-0.159661	0.324203	0.236962	0.0632579	0.218486	0.165281	-0.36093	0.305412	0.226068	-0.170134	0.153833	0.166195	0.16125	-0.0608118	0.221419	0.0683295	0.10197	0.0487438	-0.149966	0.315817	0.375011	0.158116	0.233368	0.00453515	-0.129962	-0.414617	-0.0493138	0.337148	0.324344	-0.135311	0.160227	-0.0989395	-0.230857	-0.118576	-0.0369942	0.136943	0.126009	0.0528288	0.215338	0.302178	0.176755	0.286402	0.15148	0.392569	0.343816	0.189041	-0.294901	0.185442	0.239179	-0.127297	0.0858487	0.296374	0.455479	0.264758	-0.0581313	-0.00371346	0.160462	0.380292	-0.0844189	-0.199054	0.190382	0.0924301	0.295635	-0.122038	0.0391305	0.108722	-0.338166	0.0925454	-0.129269	0.19848	-0.028836	-0.0994741	0.302301	-0.209991	0.0850857	0.177249	0.029567	-0.466176	-0.175982	-0.294973	-0.226723	0.341667	-0.0625701	0.0738507	0.19211	0.694757	0.148166	0.0906662	0.154236	0.0946121	0.125649	0.254935	-0.30298	-0.240909	-0.263567	-0.181217	-0.0644554	-0.0681643	-0.122971	-0.185928	-0.180861	-0.248315	-0.20473	0.0726256	0.419848	-0.116982	-0.20404	-0.200561	-0.494118	-0.291765	-0.0864411	-0.214604	-0.282479	-0.0823876	-0.363593	0.0364298	-0.403863	-0.201687	-0.33171	-0.473739	-0.174836	-0.449386	-0.121745	-0.0443695	-0.305153	-0.314966	-0.187167	-0.231796	-0.310006	-0.0430019	-0.467059	-3.77194e-05	-0.268014	-0.35387	-0.071968	0.0241634	-0.24148	-0.128862	-0.200728	-0.0801239	-0.043624	-0.00479964	-0.0225645	0.0406925	-0.0972142	-0.117348	-0.251863	-0.251259	-0.223529	-0.394151	-0.258523	-0.225169	-0.290453	-0.245479	-0.154822	-0.447335	-0.289664	-0.0883177	-0.216973	-0.343559	-0.234312	0.107675	-0.121634	-0.286987	-0.36363	-0.0587176	0.0200842	-0.402362	-0.176771	0.0621487	0.0978373	-0.217658	-0.0930632	0.00955452	-0.0940928	0.0147617	-0.369996	-0.224408	3.77184e-05	-0.0929667	-0.10638	-0.0272763	0.0475254	-0.295358	-0.449984	0.0196418	0.171763	0.414494	-0.0205317	0.191684	-0.16216	0.0201627	0.0520726	0.373144	0.143233	0.167433	-0.108359	0.114062	-0.170933	-0.193722	0.109109	-0.200192	0.299292	0.101676	0.0156189	0.0107228	0.288603	-0.0287288	0.074855	-0.045467	0.0265147	0.316617	-0.0108314	0.167743	0.448029	-0.0488314	-0.190043	0.334294	0.504497	0.20269	0.0472593	0.182864	0.075125	0.264497	0.242494	0.283675	-0.00174587	-0.0296738	0.111205	-0.0294509	-0.301573	0.151925	-0.00488502	-0.190504	0.0782465	0.136418	0.541951	0.292972	0.554491	0.594099	0.349132	-0.194706	0.187627	0.439658	0.141058	0.198426	0.436922	0.150906	0.372605	0.379869	0.515353	0.382218	-0.0140183	0.601545	0.214588	0.323947	0.233967	0.126455	0.102976	0.14866	-0.329196	-0.0199806	15886
Rpl18-ps2	-0.0311289	-0.053065	0.111084	-0.057379	-0.0989334	-0.0434293	0.196403	-0.0432715	-0.135847	0.0160129	-0.0100875	-0.144686	-0.0851938	-0.0855021	0.0852489	0.179919	-0.0102966	-0.00400083	0.0860403	0.14006	0.18312	-0.00894861	-0.1274	-0.213632	-0.0566791	-0.0890131	0.0155819	0.094038	-0.0403714	-0.0207412	-0.184302	-0.0791455	0.110128	0.381885	0.0095113	-0.130226	0.110084	0.214732	0.114678	0.193722	0.112692	-0.158231	0.122307	-0.13508	0.122762	0.154959	-0.197119	-0.111658	0.0618867	-0.0986086	0.173496	0.0167005	0.046786	0.0170965	0.0578466	-0.0181395	-0.00597798	-0.066119	0.09144	-0.23823	-0.0489624	-0.0602629	-0.0896088	-0.116263	-0.0272407	0.164386	-0.160401	0.0566441	-0.184342	-0.0510179	0.00382117	-0.0495045	0.000869442	0.0351985	-0.13285	-0.00443029	0.417759	-0.0508514	-0.0259189	0.0921752	-0.0298589	-0.141403	-0.0224314	-0.17083	0.0859891	0.0662583	0.174562	0.0694104	0.1514	-0.0988784	-0.0106076	-0.060049	-0.0533791	-0.123418	0.0773651	0.191178	-0.0360152	0.255788	0.131432	0.0159288	-0.043768	-0.0677625	-0.0199156	0.0703912	0.0474599	0.322586	0.0828098	-0.077659	-0.00948075	-0.0351412	0.220959	-0.153354	0.0173611	-0.090382	-0.328995	-0.165045	0.126569	-0.0670761	0.333205	-0.0321405	-0.0515875	-0.0171085	-0.123721	-0.105746	0.0317255	-0.213164	0.100933	-0.0778902	0.0772657	0.00721229	-0.131266	-0.148826	-0.168205	0.016133	-0.118845	-0.095722	-0.143492	-0.025557	0.155598	-0.147829	0.0074269	-0.0233262	0.0523042	0.00620748	-0.114757	-0.145104	-0.10473	0.0219497	0.0721083	0.00572074	0.0023887	-0.169758	-0.0279585	0.0572339	-0.0214184	-0.0201325	0.111967	-0.120186	-0.0256189	-0.0493652	-0.132644	0.0225734	-0.138677	0.050576	-0.106587	-0.114583	-0.000869966	-0.00257476	-0.0827072	0.0436281	0.162511	-0.04551	-0.0415807	-0.206047	0.0739283	0.0647737	-0.00341952	-0.0644263	-0.216542	-0.0174555	-0.100699	0.192231	-0.0963885	0.0762413	0.0111	0.0803527	0.0570608	-0.0271793	-0.082877	0.065618	0.0409657	-0.0871876	0.129367	-0.0258285	0.00707116	-0.234549	-0.0109438	-0.0623998	-0.162169	0.0950036	0.0376826	0.115254	-0.191969	0.110257	-0.150326	0.021821	-0.151454	0.0315329	0.253768	0.0801776	-0.0944609	-0.189873	-0.0587943	0.0625085	0.053321	0.0857378	0.186611	-0.0696216	-0.148812	0.0785739	0.168729	0.211548	0.163405	-0.157458	-0.17862	-0.0559973	-0.11012	0.00361586	0.398726	0.241746	-0.0734671	0.350696	0.333092	0.0356989	-0.091869	0.107601	0.166261	0.0196637	0.152519	0.260074	-0.203853	-0.0555252	0.182982	0.169063	0.184756	0.441645	0.208073	0.303106	-0.017601	0.258331	-0.0746745	-0.209268	0.0772279	0.12365	0.19397	0.0171776	0.173329	0.596516	0.383198	0.307597	0.131013	-0.0156858	-0.0131055	0.183768	0.0542733	0.150807	0.279078	0.297818	0.309431	0.211804	0.041953	0.126824	-0.0957592	0.100101	0.106128	0.179264	2134
Rpl18a	-0.0363227	0.126004	-0.166515	0.192906	0.0969814	0.236567	-0.0279151	0.0769939	-0.508215	0.0846688	-0.0211819	-0.181112	-0.0549013	0.0716848	-0.0806355	0.329718	0.200612	0.212372	0.155582	0.152537	0.0110561	0.0747909	0.019429	-0.0860682	-0.136197	-0.104123	0.000785086	0.0824403	-0.0158012	-0.311665	0.135059	0.243347	0.164004	0.300805	0.144147	-0.0938755	0.072971	0.00723865	-0.175967	-0.16873	-0.35178	-0.280116	-0.0951142	-0.0194943	0.00456272	0.008888	0.00260654	0.0880027	-0.0110838	0.0546628	0.172322	-0.12381	0.408363	0.398873	0.372622	0.0601765	0.00209466	-0.205373	0.283913	-0.154109	-0.045466	0.0313895	0.0629274	0.00501441	-0.0625922	0.128644	0.510687	-0.00594086	0.250017	-0.396642	0.185486	-0.117794	0.269458	0.0727722	0.314628	0.077988	0.524107	-0.0257334	0.193356	0.0392999	-0.228658	-0.0606845	0.264629	0.307164	0.146319	0.188526	0.287587	-0.135964	-0.244629	0.0208289	-0.0265327	-0.283699	-0.281694	-0.328057	-0.0521021	0.0961677	-0.102816	0.108977	0.252293	0.0518628	0.288249	-0.0823091	0.219512	0.359067	0.046317	0.419391	-0.124075	0.0717255	-0.151679	-0.358424	0.158776	-0.0454812	0.168864	-0.000785513	0.2916	-0.503186	-0.221465	0.0874802	0.237939	-0.351627	-0.239701	-0.144432	-0.00290076	-0.243866	-0.459296	-0.32951	-0.236489	-0.472078	-0.335037	-0.314092	-0.177732	-0.184813	-0.382131	-0.100996	-0.191	-0.334405	-0.406765	0.0937007	-0.355371	-0.277219	-0.260585	-0.291528	-0.221262	-0.11947	-0.348112	-0.229053	-0.486979	-0.378164	0.0534828	-0.200098	-0.0115894	-0.425461	-0.189023	-0.21365	0.113038	0.12431	0.210037	-0.0655776	-0.410799	-0.376071	-0.134746	-0.299608	-0.355323	-0.305887	-0.176343	-0.271537	-0.392469	-0.204349	-0.384903	-0.339941	-0.15261	-0.0809681	-0.530929	-0.567701	-0.609185	-0.0587798	-0.258919	-0.34186	-0.0778656	-0.135597	0.00851711	-0.0896832	-0.32066	-0.251104	-0.197903	-0.0384715	-0.347646	0.0118826	-0.0747094	0.0419743	-0.275375	-0.151883	0.124088	-0.136477	-0.172301	0.103434	0.023648	0.108147	-0.414362	0.439052	-0.18003	-0.0801086	-0.00676057	0.0237222	-0.10413	0.277903	0.22212	-0.261097	-0.059732	0.515255	0.309611	0.230553	0.020224	0.213833	0.226163	0.228396	-0.123817	0.117465	0.249232	0.565133	0.156113	-0.0303322	-0.0137474	-0.0272196	0.199963	0.0832795	0.266383	0.179064	0.572513	-0.0768526	0.210381	0.250813	-0.0443425	-0.111103	0.177729	0.233903	0.00195538	0.464808	-0.0732609	0.255612	-0.114459	-0.0657114	0.0727071	-0.185331	-0.0531428	0.295569	0.22985	-0.0372187	-0.0379519	0.317819	0.156653	0.182455	0.139196	0.175027	0.627386	0.0164003	0.463794	0.358554	0.501982	0.206503	0.517556	0.435425	0.383347	0.352907	0.304673	0.777521	-0.232558	0.343354	0.19886	0.103732	0.411339	0.0731028	0.506158	0.228794	-0.0176301	0.564479	17219
Rpl18a-ps1	0.0289712	-0.130002	0.0716406	0.0978403	0.0879431	-0.0562923	0.0764149	-0.166867	0.0302956	-0.0037114	0.0784228	0.252542	-0.189277	-0.0921514	0.000804138	0.0170846	0.30427	0.287767	0.0948996	-0.112386	-0.134442	-0.103383	-0.107766	0.0228422	0.0902392	0.206694	0.005009	0.0128471	-0.0583493	0.131617	0.127433	0.197404	0.166263	0.137001	-0.114557	0.0492667	-0.222022	0.0867821	-0.0568206	-0.259764	-0.139754	0.155153	-0.34145	-0.157064	-0.0394433	-0.405651	-0.0381376	0.0400562	0.0166722	0.117031	-0.0789494	0.0640492	0.468887	-0.00782244	-0.194599	0.00553019	0.220871	0.339573	0.074048	-0.0413226	0.500474	-0.153345	-0.0161229	-0.0276664	0.160308	-0.0563526	0.419206	-0.127662	0.178312	-0.149847	0.173396	0.187101	-0.0602962	-0.137145	0.140689	0.0362246	0.29054	-0.00618179	0.0740758	-0.0508715	-0.0558231	-0.0197061	0.0145414	0.234844	-0.0577279	-0.186187	-0.006284	-0.274629	0.0350548	-0.0243007	0.0449328	-0.119255	-0.149659	-0.232618	-0.0348374	-0.170132	-0.038242	0.14126	0.183713	0.182535	0.273125	-0.2032	0.155391	0.0913629	-0.117265	0.200327	-0.309222	0.0576291	0.0398092	-0.0873562	-0.00732884	-0.135923	-0.0201878	-0.204501	0.0237545	-0.0805772	0.00170073	0.185699	-0.000922066	0.0154341	-0.229824	-0.0586798	-0.254565	-0.145391	-0.153376	-0.161408	0.112095	-0.135888	-0.240501	-0.150792	-0.383711	-0.169368	-0.285219	-0.159422	-0.0267111	-0.42784	0.0970484	-0.0933112	-0.131794	-0.114888	-0.0859854	-0.0967679	-0.121469	-0.170319	-0.0642511	-0.153931	-0.15346	-0.177531	-0.0893046	-0.0717397	-0.0707106	-0.156115	0.109295	-0.266653	0.229725	0.0864666	0.0106073	-0.0361956	-0.0151536	-0.0306019	0.11588	-0.208932	-0.234518	-0.0288459	-0.206543	-0.21121	-0.0796678	-0.0709607	-0.13367	-0.120368	-0.135218	-0.0844197	-0.00933743	-0.233974	-0.231193	0.101665	-0.178589	-0.246624	-0.121816	-0.241559	0.088581	-0.460018	-0.197422	-0.148253	-0.000804586	-0.194299	0.079408	0.246987	0.0578757	-0.152386	0.021984	-0.0998614	-0.0275403	-0.201187	-0.156674	0.130924	0.0899721	0.00935384	-0.138287	0.352233	-0.0553339	0.353566	0.115416	0.355582	0.199132	0.0355193	0.229928	-0.178252	-0.0584541	0.029655	0.262938	0.00754646	0.159375	-0.0768535	0.186055	-0.166708	-0.355808	0.272119	-0.0330894	-0.0350551	-0.0837164	0.0490579	0.100177	-0.181098	0.0850636	0.114768	-0.0740178	-0.0272341	0.00296319	0.0573106	0.00225502	0.265228	0.371789	-0.143243	0.0843403	0.214332	0.0266344	0.267634	0.236434	0.356411	-0.0706392	0.150179	0.162403	-0.0072857	0.192546	0.0294179	0.0659847	0.176982	0.293285	-0.151407	0.367393	0.217059	0.191649	0.35665	0.200249	0.208776	0.573948	0.228181	0.444516	0.125984	0.306349	0.234426	0.161237	0.343948	0.0261985	0.385153	-0.211145	0.230932	0.378183	0.234205	0.0955112	0.148513	0.154476	0.0680575	0.0925171	0.0759991	3949
Rpl19	0.021854	0.0354585	-0.0681256	0.00358818	-0.00778492	0.0157117	0.15525	-0.0681256	0.10968	0.0927298	-0.0285069	0.116184	0.0717378	-0.0681256	-0.0247393	-0.0283492	-0.0108926	0.0370327	0.0149861	-0.0681256	0.0143787	0.0986608	0.196152	0.0472375	-0.00526962	-0.0395776	0.199296	0.0160881	0.0331084	0.0926679	0.00575253	0.0613284	-0.0681256	0.0601702	0.0350545	-0.0681256	0.120646	0.0255256	-0.0117252	-0.0681256	-0.0681256	0.0475022	-0.0681256	-0.0681256	0.170533	0.0219015	-0.0681256	-0.0681256	-0.0681256	0.162261	-0.0681256	-0.00578911	-0.0681256	-0.00574476	-0.0681256	-0.0681256	0.0667055	0.233484	0.00914651	0.0226391	0.184629	0.0260041	0.280411	0.0413139	-0.0464134	-0.0681256	0.0182382	0.0159994	0.00571846	-0.0350511	0.00349923	-0.0681256	0.123701	0.123735	-0.0681256	0.0867249	0.102213	-0.0175684	0.0127019	-0.0212181	-0.0329877	0.00922061	0.0229465	0.22589	0.0184696	0.0539288	-0.0681256	-0.0681256	-0.0681256	0.0504953	-0.0681256	0.0538711	-0.0681256	-0.0681256	-0.00475023	0.00063319	0.0785784	0.0135889	-0.0681256	0.0246377	0.0321565	0.067527	0.144183	0.0710245	-0.0335465	0.0706004	0.0209963	-0.0208137	-0.0292691	0.0337902	-0.0681256	-0.00776161	-0.0681256	-0.0681256	0.00479404	0.095824	-0.0181295	-0.0681256	-0.0681256	0.0365413	-0.0681256	-0.0313852	-0.0681256	-0.0298838	0.0612916	-0.00941264	0.0311559	-0.0681256	0.00732788	-0.0435849	0.0133112	0.0533613	-0.00652373	-0.0331084	-0.0137329	-0.0681256	-0.0200713	-0.0320228	-0.0681256	0.0243563	-0.0367471	0.0988898	0.0110394	-0.0681256	0.00579107	-0.0681256	-0.0175694	-0.00511133	-0.0681256	-0.0681256	-0.0383219	-0.0135758	0.0227392	-0.0681256	-0.0681256	-0.0681256	0.119984	0.0736579	-0.0681256	-0.00879925	-0.0681256	-0.0259596	0.0293025	0.0199842	-0.0216297	-0.0232495	0.0798644	-0.00220724	-0.00509932	-0.0241675	0.06908	-0.028452	0.0447948	-0.0681256	0.0559184	-0.0681256	0.020599	-0.0283375	-0.0681256	-0.00313044	-0.0681256	0.0532971	-0.0193186	0.156369	0.157054	0.0571952	-0.015256	0.0697611	-0.0309498	0.00369733	-0.0299952	-0.0414079	-0.0681256	0.0112754	-0.0681256	-0.0681256	0.0522125	0.19847	-0.0108432	0.0252087	0.0624478	-0.0681256	-0.0681256	-0.00341	0.110544	0.0262054	-0.0312121	-0.016271	0.0282242	-0.0681256	0.0914931	0.00276236	0.00346279	-0.0681256	-0.0681256	0.0818732	0.0485398	0.000351888	-0.0681256	-0.0681256	-0.0681256	0.0835999	-0.0212242	0.0198175	-0.0681256	0.140606	0.0448379	0.0850365	0.132381	0.0814717	0.0322561	0.134877	-0.0681256	0.127673	-0.0681256	-0.0681256	-0.0375936	-0.0138065	0.0652384	0.044864	0.282649	0.0126672	0.0705598	0.126961	0.00489938	-0.000351974	-0.0681256	-0.0681256	0.0323949	-0.0681256	0.0472324	-0.0681256	-0.0681256	-0.00636515	0.111544	0.0786816	-0.0681256	-0.0681256	-0.0681256	0.135854	0.0502396	-0.0198745	0.100606	-0.0405298	0.0104983	0.0937176	-0.0681256	0.0344177	0.0005289	-0.0048548	0.168599	0.14621	-0.0681256	0.0230983	-0.00859082	0.118306	447
Rpl19-ps1	0.0536241	-0.0186504	-0.00206134	-0.0505208	0.242386	-0.0798702	0.153236	0.0958489	0.10741	0.257665	0.231049	0.105578	0.08386	0.00343968	-0.0788483	0.104277	-0.0650015	0.221395	0.0402003	-0.0286972	-0.0397303	0.125314	0.0145412	-0.122235	-0.0593786	-0.0106111	0.0734449	-0.0380208	-0.0709246	0.038559	0.0224583	0.00721943	-0.0731558	-0.0568831	0.0304406	-0.0200909	0.153882	0.103387	-0.0111299	-0.122235	-0.00101104	-0.00660675	0.00188072	0.00930914	0.0963593	0.0535548	0.0465703	0.0736876	-0.0160909	0.0226369	0.227754	0.000365411	-0.122235	-0.0598537	0.119116	-0.0393042	-0.0328703	0.0845528	-0.0449624	0.137375	0.0914315	-0.0281048	0.00131398	-0.0557871	0.076088	0.159908	0.0463592	-0.122235	-0.0483905	-0.0247814	-0.0506097	-0.0482565	0.242026	0.241959	-0.122235	0.00270769	0.0576596	0.0873499	-0.041407	-0.0753271	0.110426	-0.00740532	0.055365	0.0359302	0.00849007	-0.0601572	-0.122235	-0.0139314	-0.122235	-0.00361365	-0.0371921	-0.042501	-0.00708996	0.0100031	0.00252814	0.0766439	-0.0111952	-0.0808926	-0.0437821	0.222689	-0.0219525	-0.122235	0.0900743	-0.013618	0.0442849	-0.0302944	-0.0331126	0.10415	0.205623	-0.000938611	-0.0155679	-0.0618706	-0.0553671	0.116378	0.0208452	-0.122235	-0.122235	0.219046	-0.122235	-0.122235	-0.0577469	-0.0137014	0.182647	0.01946	-0.0226864	0.0765059	0.00916882	0.0248427	-0.00998448	-0.0257529	-0.0407978	-0.000747619	0.107213	0.130347	0.0879159	0.0550365	0.256618	-0.0158649	0.0329549	0.0498954	0.000389863	0.00433491	-0.0173636	0.052291	0.0920039	0.0112701	0.00237508	0.00181044	0.172355	-0.00382289	-0.0924308	-0.014637	-0.0762637	0.0415089	-0.0402295	-0.122235	0.0864804	-0.00899201	0.0852165	0.0504145	0.0109063	0.0414147	0.0680833	-0.000365503	0.0141259	0.19428	0.0485213	-0.0563162	0.0613925	0.128718	-0.0184978	-0.0825609	0.062392	-0.122235	0.118222	-0.0446243	-0.0195872	0.0545468	-0.0651364	0.00579444	0.0514675	-0.0605123	0.0206306	-0.0635072	0.137271	0.0383454	-0.122235	0.0156521	-0.0486044	0.0187208	-0.0467216	-0.0281615	0.0293381	-0.0689244	0.00846304	-0.0277886	0.0554141	-0.0655764	-0.0649522	0.0597017	-0.122235	-0.0237958	0.141742	0.00483118	-0.00112837	0.0616866	-0.0136632	-0.122235	0.0652779	-0.0626148	-0.0406872	0.016887	0.0842305	0.0184433	-0.0184471	0.0277643	0.103398	-0.0537571	0.141411	-0.0111018	0.144987	-0.0446836	0.100269	-0.0776888	0.0753898	-0.0497633	-0.009271	0.237519	0.0386561	-0.00536749	0.0103257	0.0807677	-0.0568867	-0.122235	-0.122235	0.0358653	-0.0917025	0.180676	0.0741415	-0.00924497	-0.122235	-0.0414418	0.0164509	-0.122235	-0.0492096	0.0107298	-0.0379615	-0.122235	0.0733595	0.106004	-0.0636273	-0.00250728	-0.0331384	0.113153	-0.0155552	-0.0472706	-0.122235	0.136729	0.0700402	0.322276	-0.0620434	-0.0739835	-0.0261263	0.184868	0.031642	-0.0139296	0.0719225	-0.0196913	-0.0535801	0.0900069	0.0580506	-0.011578	-0.122235	-0.00164615	-0.00517364	-0.0578032	801
Rpl19-ps10	0	0	0	0	0	0	0	0	0	0	0	0.0477375	0	0	0.0433863	0.0397764	0	0	0.0420543	0	0	0.0345739	0	0	0	0	0	0	0	0.0552462	0	0	0	0.0653514	0	0	0	0	0	0.113933	0	0.0587495	0	0	0	0	0.131876	0.0567586	0	0.092817	0	0.0623365	0	0	0.0839382	0	0.0302902	0	0	0	0	0.0941297	0	0	0	0	0	0	0	0.0655509	0	0	0	0	0	0	0.0176667	0	0.0808275	0	0	0.0390824	0	0	0.0581898	0.0620773	0	0	0	0.0602658	0	0.0312473	0	0	0	0	0.0377175	0	0	0	0	0	0	0	0	0	0.030144	0	0.0388565	0.0344567	0	0.060364	0	0.0499969	0	0.110826	0	0	0	0	0	0.0729105	0	0.0192034	0.0439608	0	0	0.0377441	0	0	0.0411344	0.0309156	0.0207174	0	0.027362	0	0	0	0	0	0.0313785	0.0431062	0	0.0891722	0	0	0.0254011	0	0	0	0.0298037	0	0	0	0	0	0	0	0	0.0593263	0	0	0	0	0	0	0.0585754	0.0332372	0	0.043958	0	0.0396736	0.038399	0	0	0.0303767	0	0	0.0570981	0.032752	0.117531	0.121423	0	0	0	0	0.104257	0	0	0	0.0381304	0.0267176	0	0	0	0	0	0	0	0	0.0664697	0.0984387	0	0.0647156	0	0	0.0369135	0	0	0	0	0	0	0	0	0	0	0	0.0468643	0	0	0	0	0	0	0	0.0385013	0	0	0.0594309	0	0	0	0.0567829	0	0	0	0	0	0	0	0	0	0	0.073025	0.0677736	0	0	0.0509841	0.0794926	0.0586072	0.0608749	0	0.121484	0.0218207	0	0	0	0	0	0	0	0.0487095	0.0275958	0	0.0221918	0	0	0	0.0319192	0	0	0	0.03095	0	0	91
Rpl19-ps11	0.0517659	0.0425836	-0.20628	0.246244	0.0237818	0.222849	0.0990495	0.098804	0.129117	0.0518991	-0.127757	0.0641122	-0.00018526	-0.0806056	0.000975768	-0.0894944	0.160472	-0.101122	-0.043845	-0.0239124	-0.0448816	0.101499	-0.069504	0.0175728	0.142785	0.0403416	-0.0944851	-0.122066	-0.00903141	-0.0974724	-0.132402	0.100784	0.0697333	0.041407	0.0685589	0.135834	0.0698365	-0.0675673	-0.0951751	0.115397	0.0282982	-0.14753	0.302437	-0.0747361	0.214511	-0.0304905	-0.0116905	0.0110574	0.075398	0.214908	0.0624171	-0.0253397	-0.00791641	0.0864044	0.00345813	-0.0441226	-0.0597305	-0.0997806	0.0845515	-0.0291278	0.0464748	-0.11215	0.274763	0.0576914	0.0196188	0.160587	0.0408211	0.0349329	-0.20628	-0.108827	-0.065774	0.0732107	0.0739177	-0.0144189	0.0802719	0.0354154	0.18711	0.0184751	-0.125452	0.0166715	-0.00508253	-0.0186877	-0.20628	0.0327473	0.0824967	-0.0261962	-0.0218014	0.00404114	-0.20628	0.0238368	-0.121237	-0.114053	0.0693361	0.0246653	-0.0815171	0.148163	0.0437566	0.0643383	0.154062	-0.113517	0.0421116	0.0549527	0.00602905	0.101328	0.0831436	0.0179153	-0.129258	-0.0232426	0.0526313	-0.0713261	-0.0996132	-0.145916	-0.038096	-0.0794746	-0.13336	-0.150069	-0.0596247	-0.0274122	0.00793055	-0.101613	0.0295568	-0.0280598	-0.163759	-0.0212692	0.10802	-0.0188212	-0.0432112	-0.0239691	-0.168234	0.180357	-0.124843	0.0478742	-0.014894	-0.0501751	-0.0726852	0.134932	-0.0655353	-0.13473	-0.138567	-0.0469496	-0.174901	-0.0392644	-0.050959	-0.0317543	-0.020395	-0.0939699	-0.0194651	0.034425	-0.0846303	0.0233983	0.0471746	0.00327262	-0.160309	0.00285024	0.0291964	0.0302218	-0.099001	-0.134025	-0.152259	-0.089445	-0.00992864	-0.082329	-0.0618711	-0.0844108	-0.159784	-0.032858	-0.0355239	-0.140361	-0.0820875	-0.162322	0.052116	-0.0894964	-0.0216532	0.141187	0.0898449	0.0835564	0.0577474	-0.0512837	0.0919621	0.0595791	0.135524	-0.20628	-0.0180336	0.0182152	-0.0160537	-0.142661	-0.15341	0.0338501	-0.0617807	-0.0653245	-0.20628	-0.15322	-0.128914	-0.15297	-0.161652	-0.20628	0.0587044	0.0603154	-0.0934266	0.140593	0.104128	0.037469	0.176075	0.0390947	-0.0276107	0.144536	-0.0629019	-0.104034	-0.0187674	0.124711	-0.20628	0.183186	0.000185236	0.185224	-0.00462054	0.32679	-0.0896144	-0.0083072	0.0573659	0.290095	0.291444	0.0848484	0.0976997	0.121105	0.063609	-0.0643161	-0.00167194	-0.127955	-0.00577357	-0.0338302	0.0368914	0.059372	0.161289	0.110522	0.103092	0.0257217	-0.00307752	0.321442	0.0509132	-0.0304785	0.100045	-0.0483626	0.101819	0.32375	-0.133255	0.142096	0.10849	0.0592564	-0.155296	0.159012	-0.147673	-0.0295785	-0.117184	0.114656	0.0437378	0.00952256	0.206579	0.278765	-0.075699	0.0608523	0.273238	-0.0652831	0.150538	0.0570678	-0.127656	0.17491	0.212657	-0.0067337	0.202672	-0.0228578	0.0852616	-0.0956232	0.295919	0.132965	-0.0892189	0.345925	1246
Rpl19-ps9	0	0	0.0610773	0.140746	0	0.0838372	0.0582981	0	0	0	0.116743	0.0477375	0	0.125674	0	0.0397764	0	0	0	0	0.0825042	0	0	0	0.062856	0.165007	0	0.0842137	0	0	0.0738781	0.129454	0.143331	0.0653514	0	0	0	0	0	0	0.121223	0	0.124115	0	0	0	0	0	0	0.180876	0	0	0	0	0	0	0.0600721	0	0.0772721	0	0	0	0.182362	0	0	0	0	0	0	0.0655509	0.112236	0	0	0.0986688	0	0.0320741	0.0525583	0.0170107	0	0	0	0.0390824	0.0910721	0	0.0293303	0	0.0947163	0	0	0.118621	0.166214	0.0922273	0	0	0.0633753	0.134985	0.0189501	0.0817145	0.0784524	0	0	0	0	0	0.0345791	0	0	0.0935514	0.0770452	0.0684225	0.054082	0.060364	0	0.0499969	0.0729196	0.0562105	0.0988604	0	0	0.104667	0	0.0367403	0.0425209	0.0758374	0.0220874	0.0295626	0.0335983	0.0377441	0	0	0	0.0309156	0.04125	0	0.027362	0	0	0.0361027	0	0	0.0622636	0.0431062	0.0531249	0.0450888	0.037294	0.0381341	0	0	0.0775708	0.060164	0	0.0545498	0.0459708	0	0	0	0	0	0	0.0593263	0	0	0.0493142	0	0.179837	0	0.0585754	0.0659183	0	0	0.0351565	0.07859	0	0.0624745	0.0630478	0	0.0689538	0.0788628	0.218387	0.032752	0	0.235321	0	0	0	0	0	0	0	0	0.0755129	0	0	0	0	0	0	0	0	0	0	0	0	0.127066	0.121106	0.094331	0.0369135	0	0	0	0.0815473	0	0	0	0	0.149999	0	0.0684775	0	0	0	0	0	0.0445457	0.101749	0.0724712	0.0385013	0	0	0	0	0	0.0653478	0.11183	0	0.0808807	0	0	0	0	0	0	0	0	0	0.0677736	0	0	0.0509841	0.0794926	0.0586072	0	0	0	0.0433926	0	0	0.176807	0	0	0	0	0	0	0.29545	0.044111	0	0	0	0.0319192	0	0	0	0.03095	0.0595347	0	174
Rpl21	0.0819473	0.290295	0.046635	-0.125071	0.339868	0.308981	-0.168413	0.101662	-0.0432322	0.032867	-0.116756	0.0658144	0.207372	-0.067054	0.353142	0.295191	-0.10542	-0.0109809	0.0310101	0.0501096	0.0479576	0.219225	-0.0433876	-0.029226	-0.11791	0.279151	0.380541	0.0337276	0.35928	0.0856788	-0.420296	0.204896	-0.0393599	0.101589	0.145595	0.2154	0.158202	0.0481568	-0.00700088	0.160168	-0.223589	0.1798	0.235407	-0.0104749	0.244243	0.227622	-0.00311349	0.261454	0.299011	-0.00304809	0.127201	-0.00216153	0.305971	0.223808	0.06701	0.0393066	0.165154	0.2513	0.246744	-0.234656	0.107461	0.335156	0.104071	-0.258712	-0.0458438	0.0740359	0.0617905	0.392767	0.26333	0.0809404	0.120515	0.0400816	0.0670344	0.164007	0.436473	0.115502	0.355023	-0.0504283	0.0485379	0.204854	0.0452842	0.088059	0.127952	0.255095	0.139745	0.254495	-0.103801	0.123799	-0.465037	-0.0490074	0.107205	0.033796	-0.0999162	0.0558891	0.106888	0.296668	-0.0332702	0.106147	-0.0328624	-0.0308517	0.0590671	-0.166903	0.152793	0.179812	-0.0225484	0.258123	-0.430968	0.0317959	-0.340268	-0.536053	-0.217188	-0.43325	-0.0580202	-0.22678	-0.0465309	-0.358328	-0.0979999	-0.472511	0.0306058	-0.193971	-0.260634	-0.0880631	-0.502942	-0.410392	-0.411035	-0.422278	-0.38187	-0.347227	-0.532716	-0.306814	-0.456224	-0.367559	-0.657489	-0.413908	-0.41255	-0.329244	-0.211294	-0.378211	-0.348865	-0.337782	-0.329942	-0.0505753	-0.326484	-0.169999	-0.253055	-0.201539	-0.438075	-0.238567	-0.267726	-0.14803	-0.146806	-0.0953454	0.15222	0.0834989	0.0696967	0.0123726	0.0387191	-0.400552	-0.0181052	-0.142097	0.0809193	-0.417238	0.0484495	-0.26869	-0.0287842	-0.374005	-0.138305	-0.124697	-0.2845	-0.539805	-0.277678	-0.37314	0.0108702	0.249226	-0.177376	-0.0344227	-0.215326	-0.430112	-0.175402	-0.269454	-0.134998	-0.297061	-0.336887	-0.303801	-0.25529	-0.312518	-0.147699	-0.204758	-0.304444	-0.00503106	-0.35378	-0.22318	-0.360834	-0.589695	-0.49305	0.382589	-0.0655365	0.107848	-0.252702	0.118764	-0.0645555	0.0927649	0.20122	0.191838	0.039107	-0.242668	0.271848	-0.0782764	0.186262	0.053047	-0.150037	0.211265	-0.327689	-0.0836219	0.144748	0.269459	-0.00300062	-0.318892	0.0403213	-0.0945777	0.25356	-0.219931	0.121277	-0.0809782	0.0574705	0.136239	0.00215829	-0.369622	0.475409	-0.0189868	-0.0870409	0.164515	0.259909	0.0115173	0.0962516	-0.139157	-0.10952	-0.0324384	0.139778	0.352016	0.203023	-0.0288186	-0.306609	-0.0865569	-0.391994	0.445435	-0.0639921	0.161793	-0.246691	0.00573341	-0.025035	0.0883331	0.192322	-0.0269283	0.352207	-0.0972574	0.259345	0.291192	0.0693731	0.246412	0.147121	0.140836	0.442489	0.327422	0.497174	0.53409	0.051498	0.395963	0.323751	0.466323	0.0977087	0.254464	0.151606	0.130529	-0.0227338	0.150791	21482
Rpl21-ps1	0	0	0	0.0717138	0	0	0	0	0	0	0	0	0	0	0.0857545	0	0	0	0	0	0	0	0	0	0.062856	0	0	0	0	0	0	0	0	0	0.10318	0	0	0	0.0564004	0	0	0.0587495	0	0	0	0.0900271	0	0	0	0	0	0	0	0.0623808	0	0	0	0	0	0	0	0.0941297	0	0	0	0	0	0.084125	0.073844	0	0	0	0	0	0	0.0320741	0	0.0170107	0	0	0	0	0	0	0.0293303	0	0	0.108303	0	0	0.0850424	0	0	0	0	0	0	0	0	0	0	0	0	0	0.0345791	0.0618014	0	0	0.0388565	0	0	0	0	0	0.0729196	0	0	0	0	0	0	0	0.0425209	0.0382417	0.0220874	0.0587129	0	0.0377441	0	0.0487959	0.0411344	0	0	0	0	0	0	0	0.0227813	0	0	0	0	0.0450888	0	0	0	0	0	0	0	0	0	0	0	0	0.0544177	0	0.0540208	0	0	0	0	0	0	0	0	0	0.0317543	0	0	0	0	0.122948	0	0	0	0.039788	0	0.032752	0	0	0	0	0	0	0	0	0	0	0	0	0.0773659	0	0	0	0.0611692	0.0566582	0	0	0	0	0	0	0	0	0	0.0518546	0	0.0596198	0	0	0	0	0	0.149999	0.225633	0	0	0	0	0.0775509	0	0.0445457	0	0	0	0	0.103361	0	0.0341293	0	0	0	0	0	0	0	0	0	0	0	0	0	0	0	0	0	0	0	0	0.0608749	0	0	0	0.0749639	0	0	0.130581	0	0.0601911	0	0	0	0	0	0	0	0	0	0.0312903	0	0	0	0	0	60
Rpl21-ps10	-0.00639842	0.00720613	-0.0353006	0.0443681	0.0223294	0.028084	0.0508634	0.0516822	0.0596048	-0.0548892	-0.0567592	0.0434539	-0.0251427	-0.096378	0.110878	0.0577189	0.0162912	0.0590916	0.0268449	-0.00284068	0.0650202	0.0382189	0.0403978	0.0189851	-0.033522	0.0576761	-0.096378	-0.0121643	0.10087	-0.0411317	-0.0224999	0.033076	0.000451842	0.0926412	-0.04406	0.00576567	0.179738	-0.00272678	-0.00777913	0.0175547	0.0248455	-0.0376285	0.252372	-0.096378	0.0520371	-0.096378	0.158984	0.0689438	0.0605105	-0.00356096	-0.00220552	-0.0340415	0.00575262	0.0263205	-0.096378	0.141653	-0.0363059	-0.096378	-0.096378	-0.00561327	0.221485	0.253751	-0.0335669	0.0130616	-0.0319959	-0.096378	0.0722157	-0.0122529	0.181801	-0.030827	0.110491	-0.0224	-0.096378	0.183818	0.276207	-0.00185444	0.197359	0.0446948	-0.0155505	-0.00378763	0.0402154	0.167081	0.163677	0.142649	0.0616492	-0.096378	-0.096378	0.0119252	0.159524	0.0222429	-0.0113355	0.0838008	-0.0379129	0.0358596	0.0879254	0.1025	-0.0400717	-0.0146635	-0.0179255	-0.096378	0.00390411	-0.096378	0.0131887	-0.0412236	0.024575	0.0252177	-0.0365318	-0.0490661	-0.0193327	-0.0279554	0.0614687	0.0224904	0.0350444	0.00241395	-0.096378	0.0144484	-0.0463819	-0.00465765	0.0138757	0.00828893	-0.0318903	-0.0234674	-0.053857	-0.0581362	-0.0524171	-0.0668153	-0.0296922	-0.0586338	-0.0209245	-0.0475821	-0.096378	-0.0349173	0.0837612	-0.096378	0.000202848	-0.0356369	-0.096378	-0.0394621	-0.0286655	-0.049637	-0.0341144	-0.0110973	0.0485763	0.0359238	-0.0224613	0.0159319	0.00377623	-0.0333637	-0.0188072	-0.096378	-0.00828289	-0.096378	0.0383612	-0.096378	0.0640058	-0.096378	-0.0419603	0.0454055	-0.0423571	-0.0370516	0.0367629	-0.054212	-0.096378	0.00169109	-0.00444733	-0.0076755	-0.0378026	0.0644565	-0.0333517	0.032812	-0.0266503	0.00463943	-0.0203504	-0.096378	-0.0333301	0.0511735	-0.096378	-0.0175151	0.0160753	0.031651	0.0211527	0.0250447	2.81855e-05	0.0192609	-0.0307923	-0.096378	-0.0435084	0.0799165	0.0481211	-0.096378	-0.0208651	-0.0696603	-0.0190121	-0.096378	-0.096378	0.0877246	0.13685	0.170217	-0.096378	0.250495	-0.096378	0.00206074	-0.096378	0.20526	0.0247282	0.0875432	-0.0232848	0.102607	-2.8186e-05	-0.0367582	-0.0148306	-0.096378	0.0439527	0.0442998	-0.096378	-0.096378	0.0202874	-0.096378	-0.00390827	0.119198	-0.096378	-0.096378	0.0405891	0.0164438	-0.0447209	0.0849581	-0.096378	0.128455	-0.096378	0.0760716	0.0361823	-0.096378	0.031837	0.171273	0.140748	-0.0154972	0.0511507	0.0616826	0.036986	0.122649	-0.096378	-0.096378	-0.0489129	0.00393261	-0.096378	-0.0286044	0.0681983	0.0413846	-0.0453938	0.0590857	0.01898	-0.096378	-0.0072818	0.0251057	-0.0105621	0.0504293	0.122476	0.241126	0.212981	0.107601	-0.096378	0.132813	-0.0476684	0.13847	0.129685	0.153419	0.00321758	0.0553171	0.101878	-0.0644588	0.0550427	0.0142786	-0.096378	0.0411594	0.130264	-0.0319467	595
Rpl21-ps11	0.323632	0.146868	-0.142051	-0.287454	0.195157	0.139457	-0.0181708	0.12019	0.114409	0.143427	0.0107927	0.052885	0.0313652	0.122902	0.232235	-0.087261	0.110221	0.00194261	0.102833	0.00403595	0.205229	0.39795	-0.102069	0.236039	0.1182	0.263779	0.139694	-0.205263	0.413685	-0.0129353	-0.138012	-0.00517541	0.118145	0.265064	0.390395	0.112762	0.309975	-0.107638	-0.107185	0.320608	-0.208094	0.0597551	0.337558	0.154709	0.216106	0.01075	-0.0552255	0.240463	-0.088357	-0.0413245	0.433948	0.0254738	0.0787332	0.220677	-0.0543407	-0.290816	-0.109731	0.247329	-0.0100416	-0.221168	-0.0653209	-0.0411826	-0.0288141	-0.0254026	-0.021793	0.195861	0.237552	0.136522	0.134948	0.0740968	0.079567	0.206469	0.00893996	-0.165973	0.0246607	-0.00332298	0.243502	-0.120435	0.0897173	0.22445	-0.0903087	0.0675899	0.310014	0.23925	0.0365463	-0.00412173	0.142443	0.0385662	-0.0368418	0.281397	0.101936	0.127597	-0.13913	-0.191928	0.0616639	0.35212	-0.108751	-0.0248889	-0.00623555	-0.0432074	0.202403	0.170857	-0.139077	-0.0538109	-0.03198	0.0996051	-0.295876	0.0448806	-0.211559	-0.298724	0.127357	-0.12445	0.0800798	0.094239	0.222963	-0.0310059	0.0999834	0.0342138	0.197122	0.190157	-0.249428	0.0475094	-0.22032	-0.234837	-0.318668	-0.133941	-0.085611	-0.162591	-0.23648	-0.148453	-0.222598	-0.18739	-0.305665	0.0488871	-0.0970012	0.0948899	0.0834751	-0.119956	-0.276628	-0.0717734	-0.211922	-0.170468	-0.132957	-0.014767	-0.267606	0.0231048	-0.206547	0.0716651	-0.319717	0.16525	0.0946603	0.135789	0.278799	0.0818328	-0.00924688	0.073745	0.108091	-0.208087	0.298634	-0.179813	0.156584	-0.358808	0.109862	-0.232335	0.117249	-0.251068	-0.165568	0.0256246	-0.157925	-0.402292	-0.00572476	-0.105288	-0.201343	0.255446	0.0714848	-0.0866114	-0.126605	-0.16756	0.140138	-0.0687322	0.109025	0.232313	0.0429226	-0.310554	-0.0230897	0.0717123	-0.135937	0.0151026	-0.249789	0.0367454	-0.26624	-0.151676	0.0532647	-0.312535	-0.10901	0.498347	-0.0407812	0.0605381	-0.273783	0.165925	-0.00194523	-0.0520327	-0.0783408	0.0749876	-0.0601134	-0.287955	-0.113259	-0.0919708	0.289432	-0.146907	0.210393	0.0521848	-0.257877	-0.236854	-0.475715	-0.110399	0.212033	-0.357047	0.0265632	0.16757	-0.372414	-0.369127	-0.283323	-0.239122	-0.112175	0.0463144	0.109755	-0.0468685	0.138599	-0.022166	-0.234494	-0.0960687	0.102943	-0.155459	-0.182261	0.0548269	-0.286323	0.168044	0.12749	0.284268	-0.292556	-0.260124	0.054736	-0.18579	-0.28143	0.0578213	-0.126071	-0.225403	-0.326873	-0.212024	0.140201	-0.0680375	0.321692	-0.0155914	0.199397	-0.122233	0.0293038	-0.00559622	0.159809	0.183626	-0.0331824	-0.162909	0.0190168	0.0748615	0.434414	0.332548	-0.116501	0.460265	-0.117763	0.264621	0.0468871	0.054103	-0.137333	0.0441549	-0.229879	-0.0998561	23101
Rpl21-ps12	-0.170448	-0.132675	0.133653	-0.214237	0.358229	-0.00670762	0.0402991	-0.0678672	-0.108145	-0.164075	-0.147156	-0.146119	-0.079856	-0.0424576	0.163081	0.0441271	-0.0673271	-0.130481	0.0951045	0.183104	0.161048	0.0340958	-0.0216734	0.0403835	-0.103397	0.0687965	0.0586263	-0.0062571	0.0467768	-0.0255203	0.20866	0.282397	-0.189121	0.0734788	-0.0850663	0.222541	-0.00983428	0.0628075	-0.0198481	0.0357258	0.0551639	-0.061678	0.354689	0.138426	0.00608138	-0.0282323	-0.0305884	0.172224	0.238983	-0.105075	-0.102382	-0.0161603	0.294928	0.00673363	0.141482	0.0661976	0.0874735	-0.0791632	0.0708213	0.0525705	0.0583311	0.142145	-0.103588	0.00548966	0.159113	0.161773	0.10836	-0.00128992	0.232462	-0.0199075	0.164857	0.0572916	-0.00575306	-0.187282	0.395073	0.0654229	0.00515565	0.0840866	0.335647	-0.0629993	0.00806542	0.19833	0.0528899	0.142819	0.125016	0.0578302	0.259831	0.0208613	-0.111383	0.149269	-0.285951	-0.0773278	0.0896385	-0.218687	0.0984509	-0.0870721	-0.11143	-0.0302618	0.074391	0.0589732	0.166993	0.305113	0.201448	-0.230796	-0.0569369	0.159334	-0.0837116	0.00737541	-0.134419	-0.0995265	-0.0296264	0.101611	0.083815	-0.0929102	-0.00994305	-0.0198701	-0.18709	-0.0240317	0.0266814	0.184338	-0.0975224	-0.0736273	-0.160654	-0.126221	-0.156533	0.0443251	-0.0304682	-0.248206	-0.0667353	-0.0395919	-0.0882212	-0.194303	-0.204173	-0.0838227	-0.178451	0.107358	-0.00664205	-0.111725	-0.0513235	0.00128876	0.0347521	-0.0792922	-0.155698	-0.070063	-0.105917	0.0341362	-0.0991358	-0.102718	-0.133574	0.0991883	-0.0591393	0.0205662	-0.0251989	-0.0452427	0.102523	0.15956	0.0190421	-0.0771412	-0.128293	-0.00632074	-0.285951	-0.162	0.160223	-0.236326	-0.0218329	-0.154416	-0.170494	0.080384	-0.192117	0.00411397	0.0111814	-0.0948246	-0.101324	0.164861	-0.0127367	-0.0117421	-0.0851264	-0.0573231	-0.0167853	-0.0667474	-0.16842	-0.0506297	-0.00995162	-0.00929919	0.162659	0.0142547	-0.181693	-0.285951	-0.141451	-0.0783335	0.102573	-0.13104	-0.208585	-0.180819	-0.0266511	-0.101848	-0.108302	-0.0193554	-0.173097	0.0609224	0.112879	0.158298	0.207401	-0.0405761	0.0550418	-0.102029	-0.0419072	0.175999	0.149221	0.0240043	0.129486	-0.0174883	0.0457723	0.105553	0.0963655	0.00161565	0.0419673	0.123169	-0.063533	-0.0703746	0.0519833	0.043924	0.133492	-0.0741061	0.088431	-0.0129529	-0.209808	0.00766555	0.00623023	0.0433294	0.0563605	-0.147966	0.0724984	0.0787433	-0.124245	0.0571018	-0.0827483	-0.231631	-0.0287576	0.268074	-0.285951	0.0165445	0.00529908	0.0844989	-0.0754747	0.172058	-0.0446533	0.155678	-0.18543	0.144083	-0.0102687	0.179795	0.162284	0.10821	-0.0472408	0.295577	0.126909	0.0193723	0.110866	0.101301	0.0769987	-0.0142174	-0.00474505	0.298313	0.0763186	0.159124	0.0490878	0.201012	0.252092	0.141773	0.0742037	-0.0716152	-0.0527147	0.0788151	-0.11323	0.151516	1674
Rpl21-ps13	0.0154072	-0.0301232	0.147304	0.0415906	0.0885842	-0.0301232	0.0281749	-0.0301232	0.0494006	0.0519768	0.0483993	-0.0301232	-0.0301232	-0.0301232	-0.0301232	0.00965318	0.136306	0.0232452	0.0529885	0.0634141	0.052381	-0.0301232	0.0395205	-0.0301232	0.0327328	0.0542219	-0.0301232	-0.0301232	0.0711108	0.025123	-0.0301232	0.0993308	-0.0301232	0.0981726	-0.0301232	-0.0301232	0.158648	0.0173133	-0.0301232	-0.0301232	0.0911003	-0.0301232	0.093992	-0.0301232	0.00806388	0.0599039	-0.0301232	-0.0301232	0.0237589	0.0626938	0.0640492	-0.0301232	0.128969	-0.0301232	-0.0301232	-0.0301232	0.116426	0.176664	-0.0301232	-0.0301232	-0.0301232	-0.0301232	0.0934253	-0.0077032	0.0342588	-0.0301232	0.0562406	-0.0301232	-0.0301232	-0.0301232	-0.0301232	0.114938	0.0685083	-0.0301232	-0.0301232	0.0334513	0.0396659	0.020434	0.0507043	0.0167842	0.00501469	0.00895922	-0.0301232	-0.0301232	-0.00079286	0.0319541	0.0645931	-0.0301232	0.0592874	-0.0301232	-0.0301232	-0.0301232	-0.0301232	-0.0301232	0.0332521	0.0386356	-0.0111731	-0.0301232	0.0483292	-0.0301232	0.0701589	-0.0301232	0.0794434	0.0250312	0.0044559	0.0316782	0.104561	-0.0301232	0.00873328	0.0382993	0.0548944	0.0302408	0.101299	0.0198737	0.0427964	0.0260873	0.116532	-0.0301232	-0.0301232	-0.0301232	0.00234297	0.0427873	-0.0301232	0.00811855	-0.0080358	0.0285897	0.0365626	-0.0301232	-0.0301232	0.0426504	-0.0301232	0.000792424	0.0111268	0.0393516	-0.0301232	0.147148	-0.0301232	0.00597953	0.0375893	-0.00662434	0.0012553	0.0964462	-0.00338294	0.059049	0.00717076	0.00801087	-0.0301232	-0.0301232	-0.0301232	-0.0301232	0.0290404	-0.0301232	-0.0301232	0.0534918	-0.0301232	-0.0301232	-0.0301232	-0.0301232	-0.0301232	-0.0301232	-0.0301232	0.0771234	0.019191	0.0337899	0.0163726	0.0147528	-0.0301232	0.00311396	0.0329031	-0.0301232	-0.0301232	-0.0301232	-0.0301232	-0.0301232	0.0329246	-0.0301232	-0.0301232	0.00966484	-0.0301232	0.0666249	0.0295478	0.149123	0.0662829	-0.0301232	0.0354624	-0.0301232	-0.0301232	-0.0301232	0.00705253	-0.0301232	-0.0301232	0.0229371	0.0472427	0.023187	-0.0301232	-0.0301232	-0.0301232	-0.0301232	-0.0301232	0.151813	0.0363465	0.161406	-0.0301232	0.0969425	-0.0301232	0.0642078	0.00679031	-0.0301232	-0.0301232	0.0294966	-0.0301232	-0.0301232	0.0414652	-0.0301232	0.0736642	-0.0301232	-0.0301232	0.0383543	0.0167411	-0.0301232	-0.0301232	0.0474277	-0.0301232	0.0578199	-0.0301232	0.042348	0.0460191	0.123039	-0.0301232	0.0293077	0.00400606	0.040272	-0.0301232	-0.0301232	0.0526646	-0.0301232	-0.0301232	0.0241959	-0.0301232	-0.0301232	-0.0301232	-0.0301232	0.0635465	-0.0301232	-0.0301232	-0.0301232	-0.0301232	0.0401144	-0.0301232	-0.0301232	0.193663	0.146578	-0.0301232	0.0316372	0.0345991	-0.0301232	-0.0301232	-0.0301232	-0.0301232	0.173856	0.144542	-0.0301232	0.0659851	-0.0301232	0.0485007	0.0139878	-0.0301232	-0.0301232	-0.0301232	0.0639535	0.0622011	-0.0301232	0.0512188	-0.0301232	-0.0301232	-0.0301232	237
Rpl21-ps14	-0.0276575	0.0356381	0.169266	0.153979	-0.0572964	0.0068249	-0.117637	-0.0795448	0.147864	-0.117637	0.0583543	-0.0698996	-0.0464018	-0.117637	0.0333109	0.114897	-0.0604041	0.225992	0.00558583	0.0284001	0.0437611	-0.0157899	0.0839577	-0.117637	0.122039	0.0208694	0.0993796	-0.117637	-0.0164031	0.0936672	-0.043759	0.189427	-0.0685584	0.13005	0.035038	-0.0154935	-0.117637	0.0469253	0.046587	0.103225	0.0035864	-0.00200931	0.00647816	0.076278	-0.07945	0.0581522	0.196694	0.078285	0.183286	0.112749	-0.117637	0.258567	-0.117637	0.120087	0.239891	-0.0347068	0.00054735	-0.0111379	0.104782	0.108201	0.096029	-0.117637	-0.117637	-0.0511896	0.0691671	-0.0183641	-0.117637	0.0467688	0.0270159	0.0419862	0.275097	0.0274239	0.16256	0.0742238	-0.0167993	0.00730513	0.0946126	0.00755594	-0.0368096	0.18722	-0.0480398	-0.00280788	-0.026565	0.176378	0.0244687	-0.0555597	-0.117637	0.280768	0.0569309	0.0898804	0.126251	-0.00793937	0.0525218	0.0774576	-0.117637	-0.0488783	-0.0986869	-0.0359226	-0.0391846	0.227287	-0.017355	0.260603	0.191442	-0.0624827	0.0168015	-0.0558357	0.000348446	0.0211386	-0.0787806	-0.0157213	-0.0109705	-0.117637	-0.0507696	0.0288153	0.0254427	0.0244394	-0.067641	-0.0259168	-0.117637	-0.117637	-0.0531494	-0.0447266	-0.117637	-0.0232357	-0.0736762	-0.0880744	0.000490863	-0.00638184	-0.0421836	-0.0211555	0.00330909	0.00384982	-0.0560352	0.134945	-0.0101375	-0.056896	-0.0226893	-0.0460869	-0.0499246	-0.0251552	-0.0553735	0.00893235	-0.0127661	-0.0284649	-0.0437204	-0.079503	-0.0670809	-0.0546228	0.0347393	0.000774553	0.0548238	-0.117637	-0.0716663	-0.0340221	-0.117637	0.0434749	-0.0632194	-0.117637	-0.117637	-0.0583108	0.0155038	0.00631368	-0.020209	0.0645163	-0.0257064	-0.0289346	0.106937	-0.0843999	-0.0546108	-0.0306306	-0.0479094	0.0366483	-0.0792381	-0.0551626	-0.0545892	0.0012408	-0.0149897	0.037359	0.200966	-0.0208889	0.0560649	-0.117637	-0.117637	-0.00199824	0.0113015	0.00768373	0.0366175	0.268097	0.026862	0.08998	-0.0421242	-0.0385973	0.0339355	-0.0125056	-0.117637	-0.0231912	0.00270102	-0.00610431	0.101664	0.14867	0.0748556	-0.117637	0.0193885	-0.0529215	-0.117637	-0.0233061	-0.0090658	-0.0657825	-0.0212873	-0.00034853	0.159369	0.124713	0.0616823	-0.117637	-0.0138497	0.0323617	-0.000971697	0.0803355	0.087377	-0.00650435	0.0213413	0.173491	0.01933	0.0539002	0.0327382	0.0243265	0.101238	0.107196	-0.0142765	0.0548124	0.0334678	0.0203479	0.0711584	-0.00580741	0.0440683	0.114364	-0.0871051	-0.063318	0.0787389	0.10139	0.124031	0.0402801	0.0210483	-0.0173265	-0.117637	0.113858	-0.117637	0.147899	-0.0171166	-0.0381445	-0.117637	-0.0567622	0.137084	0.0616786	-0.0529148	0.16455	-0.117637	-0.0269978	-0.0510811	0.0863423	-0.117637	0.0233596	-0.0215288	0.0315048	0.244632	0.143503	-0.117637	0.174003	0.0545102	0.00672057	0.0337836	-0.00698055	0.115599	0.0199002	-0.0581023	-0.0532058	709
Rpl21-ps15	0	0	0	0	0.0603406	0	0	0.0380923	0	0.0414888	0	0	0	0.0638942	0	0	0.057233	0	0.0831117	0	0	0.0345739	0.0696437	0	0	0	0	0	0.0513099	0	0	0.065952	0	0.0653514	0	0	0	0	0	0	0	0	0	0.0669668	0.0381871	0	0	0.0567586	0.0538821	0	0	0	0	0	0	0	0	0	0	0	0	0.0941297	0	0.02242	0.0217121	0	0	0	0.144653	0	0	0	0	0	0	0	0.0351851	0	0	0.0469074	0	0	0	0	0	0	0	0	0.0894106	0	0	0	0	0	0	0	0	0.0413419	0	0	0	0	0	0	0	0	0.030144	0	0	0	0	0	0	0	0	0	0	0	0.110254	0	0	0.0367403	0	0	0	0	0	0	0	0	0	0	0.0207174	0.0350172	0	0	0	0	0	0	0	0	0	0.0450888	0	0	0	0	0	0	0	0	0.0459708	0	0	0.0823936	0	0	0	0	0.067751	0	0	0	0	0	0	0	0	0	0	0.0396736	0	0	0	0	0	0	0	0	0.059671	0	0	0	0	0	0	0	0	0	0	0	0	0.0268473	0	0	0	0	0	0	0	0	0	0	0	0	0	0	0.0963498	0	0.0815473	0	0	0	0	0	0	0.0684775	0	0	0	0	0	0	0.051657	0	0	0.0783244	0	0	0	0	0	0	0	0	0	0.0543191	0	0	0	0	0	0	0	0	0	0	0.0509841	0	0.0586072	0.0608749	0	0.0617604	0	0	0	0	0	0	0	0	0	0	0	0	0	0	0	0	0	0	0	0	0.0595347	0	49
Rpl21-ps3	0.0319019	0.100174	-0.0404254	-0.029789	0.0737366	0.0857078	-0.0432047	0.116581	0.0166161	0.020373	0.0897456	-0.0537653	0.0383607	-0.0376086	0.0256544	0.0525941	-0.101503	0.00365551	0.060932	0.165485	-0.101503	0.0330941	0.137008	-0.101503	0.0221551	0.115407	0.0102919	-0.0172891	-0.000268739	0.0592907	-0.101503	-0.0355507	0.0871498	0.146184	0.0511724	-0.101503	0.174614	-0.0540662	0.114357	0.0124299	-0.101503	0.014125	-0.101503	-0.0345359	0.0108599	-0.101503	-0.101503	-0.0447442	0.00464091	-0.101503	0.326311	0.0210972	0.187885	0.136221	-0.0175645	0.136528	0.00477643	0.00499637	0.120917	-0.101503	0.0435047	0.0820377	0.137883	-0.0350553	-0.0371207	0.18064	0.145598	0.13971	0.111186	0.0273008	-0.101503	-0.0275247	-0.00287128	-0.00283398	0.0946425	0.0234395	0.0455446	-0.00849006	-0.0206752	0.0790489	-0.0319055	-0.101503	0.0760968	0.056662	-0.0149076	-0.101503	-0.101503	0.00680038	-0.101503	-0.0412369	0.28849	-0.0395193	-0.0430377	-0.0342388	0.0232599	0.0973757	-0.0267825	-0.101503	-0.101503	0.320173	-0.00122068	0.0341498	-0.101503	0.00711377	0.000268689	0.0780228	0.0164828	-0.0541909	0.013092	0.0334509	0.106204	0.0173656	-0.0346353	-0.101503	0.0814312	0.00932359	0.0451523	-0.00978245	0.00875089	-0.101503	-0.0690366	0.0767172	0.12667	0.0113112	-0.101503	-0.0427898	-0.034817	-0.026683	0.0469577	-0.101503	-0.0603684	-0.00985546	-0.0807853	-0.0462626	0.00599678	0.0182913	-0.0534485	-0.0299526	-0.0337903	0.0357717	-0.00882955	-0.0162221	-0.0483779	-0.0564139	0.00839377	-0.0633687	-0.0761017	0.0225422	-0.023932	0.181422	0.0983145	-0.046953	-0.101503	0.0622407	-0.0194977	0.0596092	-0.0470851	-0.0292477	0.105948	0.015332	0.0316381	0.0457628	0.0429059	0.0671606	-0.0550069	-0.101503	0.0464873	-0.101503	0.0226896	-0.0144963	0.0686521	-0.0229127	0.0476072	0.0800589	-0.0384549	0.0460487	0.0535388	0.0752786	0.0109505	0.0135997	-0.0418317	0.077743	0.0413624	-0.101503	-0.0359171	0.0238181	-0.0486332	0.101558	0.0429963	-0.0296799	-0.0259899	-0.101503	-0.101503	-0.0481926	-0.101503	-0.00705687	0.131726	-0.0448446	-0.101503	-0.00816844	0.0290706	-0.00306406	-0.101503	0.0255629	0.0196034	-0.00717178	0.0418752	0.000742523	0.0860096	0.0157858	0.133031	-0.101503	-0.0299144	0.039175	0.00228466	-0.101503	-0.101503	0.0328978	-0.00903307	0.00962997	0.0374756	-0.0239518	-0.00896984	-0.101503	0.0488725	0.0404609	0.0114608	-0.101503	0.0018578	0.0709468	-0.101503	0.101499	0.0267122	-0.0447199	0.0602027	0.0565971	-0.0709707	0.0565578	-0.0335286	0.117524	-0.101503	-0.101503	-0.00783307	-0.00119219	-0.101503	0.0314616	-0.101503	-0.0312651	-0.101503	-0.101503	-0.101503	0.130424	0.153218	-0.0397423	0.125834	-0.0265389	0.0114597	-0.0108635	-0.0349468	0.0370379	-0.0413116	-0.0532517	-0.00539449	-0.0467155	-0.101503	0.128739	-0.101503	0.0980433	0.0331662	-0.0695835	-0.0394442	-0.101503	-0.101503	0.0479604	-0.00808304	-0.101503	587
Rpl21-ps4	-0.0593917	0.0441924	-0.0593917	-0.0593917	-0.0593917	0.0244455	-0.00109363	0.000638083	-0.0192285	-0.0593917	-0.019773	-0.0593917	0.0118436	0.00450247	0.0263628	-0.0196153	-0.0021587	0.0457666	-0.0593917	0.122976	0.0231125	0.0424555	-0.0593917	-0.0593917	0.0642662	0.0249534	-0.0593917	-0.0593917	0.0418423	0.0494157	-0.0593917	-0.0593917	0.216621	-0.0593917	-0.00707374	0.0427519	-0.0593917	-0.0119552	-0.0029913	-0.0593917	-0.0593917	-0.000642247	-0.0593917	-0.0593917	-0.0593917	-0.0593917	0.0076782	0.0524372	-0.0593917	0.0334253	-0.0593917	-0.0593917	0.0427389	0.12171	0.0245465	-0.0593917	-0.0593917	0.147396	0.0919246	-0.0593917	-0.0593917	0.124149	0.0641568	-0.0369717	0.0466974	0.0398813	-0.0593917	0.105014	0.0144523	0.00615921	0.0122331	0.154102	0.0392398	-0.0593917	-0.0593917	0.00418281	0.0779531	0.0241002	0.0986755	0.146084	-0.0242538	-0.0203093	0.118208	-0.0593917	0.082714	-0.0593917	0.0353246	0.0489114	0.0300189	-0.0593917	0.106822	0.00259173	-0.000926673	0.0728459	0.065371	-0.0593917	-0.0216742	0.10035	-0.0593917	0.0333715	0.0408904	-0.0593917	-0.0593917	-0.00423733	0.00910195	0.062204	-0.0292477	0.0341597	-0.0593917	-0.024935	0.098455	0.0594767	0.00747577	-0.00939477	0.0135279	-0.0593917	-0.0593917	-0.0593917	0.154819	0.0452752	-0.0269255	-0.0226514	-0.0593917	-0.00227311	0.00623386	-0.0298291	0.00729409	0.0518635	0.0160618	0.0133819	0.0220451	-0.0593917	-0.0181417	-0.0243745	-0.0320296	0.0604024	0.0813527	0.100941	-0.0593917	-0.0358928	0.0332815	-0.0593917	0.0197732	-0.0593917	0.0145249	0.0161687	-0.0339906	-0.0593917	-0.0593917	-0.0593917	-0.000228087	-0.0593917	-0.0593917	0.0242233	0.0226133	0.10172	-0.00497399	-0.0593917	0.0772162	-0.0593917	0.0737492	0.0240775	0.0380364	0.0145987	-0.0593917	-0.0593917	-0.0593917	0.0386733	0.00363456	-0.0593917	0.010336	-0.0197181	-0.0209927	-0.0593917	0.00365615	0.0304087	-0.0246468	-0.0593917	0.0530615	-0.0593917	0.000279344	-0.0593917	-0.0593917	-0.0593917	0.00619394	-0.0593917	-0.0065221	-0.0593917	0.0142385	-0.0593917	-0.0212613	-0.0593917	0.0921809	-0.00608153	0.0287833	0.0350542	-0.0593917	0.105352	0.107434	0.122545	0.00707801	0.039047	-0.0593917	0.00532387	0.00220863	-0.0593917	-0.0224782	-0.0593917	-0.0593917	0.000228051	-0.0593917	0.0797298	-0.0593917	-0.0593917	-0.0593917	-0.0593917	0.0572737	0.0750089	-0.0125274	-0.0593917	0.0795867	0.0181592	-0.0124904	-0.014846	0.0423576	0.0130795	-0.0208904	0.0189327	0.141115	-0.0593917	0.104749	0.0110035	0.129404	-0.00260881	-0.0593917	-0.0593917	0.088137	0.0475781	0.00858244	-0.0593917	0.0657502	-0.0593917	0.0792937	-0.0593917	0.0136333	0.0735727	-0.0167324	-0.0593917	-0.00840756	0.0201009	0.164395	0.0603355	-0.0593917	0.119924	0.0264242	0.0155722	0.159462	0.0312476	0.0711891	0.20774	-0.0593917	0.0358339	0.127879	0.0221959	-0.0593917	0.0904737	-0.0593917	-0.00738336	-0.0593917	0.00387907	-0.0593917	0.154944	-0.0593917	0.0900714	-0.0593917	0.0671235	355
Rpl21-ps5	-0.0138613	-0.0593917	-0.0593917	0.0123221	-0.0593917	-0.0170274	-0.00109363	0.0160532	-0.0593917	-0.0593917	0.0191308	-0.0116542	0.146703	-0.0593917	0.0263628	0.0573937	-0.0593917	-0.00602332	-0.0173374	0.0341456	-0.0593917	0.00912266	0.142203	-0.0593917	0.00346425	0.0249534	-0.0593917	-0.0593917	-0.0593917	-0.00414546	0.153317	-0.0593917	0.0374381	0.00595968	0.0932834	-0.0593917	0.0375257	0.0342595	-0.0593917	0.161471	-0.0593917	-0.0593917	-0.0593917	-0.0593917	0.052971	0.0306354	0.0724843	-0.0593917	0.0974967	-0.0593917	0.124177	-0.0593917	-0.0593917	-0.0593917	-0.0593917	-0.0593917	-0.0593917	0.0471074	-0.0593917	-0.0593917	0.0144681	-0.0593917	-0.0593917	-0.014825	0.0874899	-0.0593917	-0.0593917	-0.0593917	-0.0593917	0.0380615	0.0811141	0.0145863	-0.0593917	0.0392771	0.136754	0.00418281	0.0444434	0.0497822	0.0986755	0.0331986	0.0102056	-0.0203093	0.0316804	0.179635	0.082714	0.00268564	-0.0593917	-0.0593917	0.0300189	0.0592292	0.0256507	0.0328356	-0.000926673	0.00787229	0.065371	0.139487	0.0153285	0.10035	0.0190607	0.121464	-0.0593917	0.0762608	0.152917	-0.00423733	-0.0248126	-0.0282305	0.0297302	-0.0593917	0.055203	-0.0593917	-0.0053097	-0.0593917	-0.0593917	-0.0593917	0.0135279	-0.0593917	-0.0593917	-0.0593917	-0.0593917	-0.0593917	-0.0593917	0.0135188	-0.0168708	0.0534223	-0.0373043	-0.0593917	0.00729409	-0.0216476	-0.0213461	0.0370899	-0.0182573	0.0620952	-0.0386743	-0.0243745	0.0481078	0.00134935	-0.0593917	0.0121584	-0.000935539	0.0103414	0.0508564	0.107624	0.0197732	-0.0143029	0.0145249	0.0161687	-0.0339906	-0.0593917	0.0181791	0.0590199	-0.000228087	0.150161	-0.0134209	0.0242233	0.0226133	-0.0593917	0.0478871	0.0128633	-0.0593917	-0.0593917	-0.0593917	-0.0172257	-0.0100775	-0.00976674	0.0325389	0.0293108	0.0560651	0.132103	-0.0593917	0.0276147	0.0778139	0.0191983	-0.0593917	0.00308277	-0.0593917	0.000913236	-0.0246468	0.0194711	-0.00229357	-0.0266396	-0.0593917	0.062031	-0.0105847	0.0562471	-0.0593917	0.00422708	0.0448657	0.0108799	-0.0593917	0.0124312	-0.0212613	-0.0593917	0.0179742	-0.0593917	-0.0593917	0.291621	0.0609464	-0.00273354	-0.0593917	0.0339426	0.00707801	0.184357	-0.0593917	0.067674	-0.0593917	-0.0593917	-0.0593917	-0.00753711	0.0369581	0.000228051	0.0221556	-0.0593917	-0.0593917	0.0812861	-0.0593917	-0.0593917	-0.0593917	0.0750089	-0.0593917	-0.0593917	0.0795867	-0.0593917	0.0331412	0.0708628	0.0909836	0.0825719	-0.0208904	-0.0593917	0.0439689	0.0574753	0.0731685	-0.0593917	0.00595612	-0.0593917	-0.0593917	0.021489	0.0763579	0.0475781	-0.0593917	0.0535979	-0.0593917	0.0985255	0.034278	0.0409189	0.0136333	-0.0593917	-0.0167324	0.0783709	-0.0593917	0.0201009	-0.000784514	-0.0593917	-0.0593917	-0.0593917	-0.0159991	0.0155722	0.11631	-0.0593917	-0.0593917	0.0112294	-0.0593917	0.0358339	-0.0106822	0.0897502	0.166672	-0.0152807	-0.0593917	0.0923033	0.0752772	0.064966	0.0026669	-0.0593917	0.0219503	0.0611967	0.0576692	-0.0593917	360
Rpl21-ps6	-0.0282056	0.0243165	0.0328717	0.0435081	-0.0282056	0.0556316	-0.0282056	-0.0282056	0.0119576	0.0132832	0.0114131	0.0195319	-0.0282056	0.0356886	0.0151807	0.0115708	-0.0282056	0.127264	-0.0282056	-0.0282056	0.0542986	-0.0282056	-0.0282056	0.0871575	-0.0282056	0.0284524	0.0285705	-0.0282056	0.101623	-0.0282056	-0.0282056	0.0377464	0.0959726	0.0371458	-0.0282056	-0.0282056	-0.0282056	0.0654456	-0.0282056	0.0857271	-0.0282056	-0.0282056	-0.0282056	-0.0282056	0.00998147	-0.0282056	-0.0282056	0.028553	0.0256765	-0.0282056	-0.0282056	0.0341309	0.170158	0.0341752	-0.0282056	-0.0282056	0.0020846	-0.0282056	0.165044	0.0625591	-0.0282056	-0.0282056	-0.0282056	-0.0282056	-0.00649346	-0.0282056	0.0581582	-0.0282056	-0.0282056	0.00486885	-0.0282056	0.0457724	-0.0282056	0.0704632	0.16794	0.00386851	-0.0282056	0.00565643	0.129862	-0.0282056	0.0413917	0.0108768	-0.0282056	0.0954089	0.0299842	-0.0282056	-0.0282056	-0.0282056	-0.0282056	-0.0282056	0.0568368	0.0030417	-0.0282056	0.0390584	0.0713109	-0.0282056	0.0281006	-0.0282056	-0.0282056	0.0645576	-0.0282056	-0.0282056	0.081361	-0.0282056	0.00637349	0.00295556	0.0019384	0.0191062	-0.0282056	-0.0282056	-0.0282056	-0.0282056	-0.0282056	0.0217913	0.044714	-0.0282056	-0.0282056	-0.0282056	0.082048	-0.0282056	0.00426057	0.00853474	0.0560692	-0.0282056	-0.0282056	0.00135703	-0.0282056	-0.0282056	0.0840444	-0.00366496	0.0532312	-0.0282056	-0.0282056	0.00681161	-0.0282056	-0.0282056	-0.0282056	0.00789712	-0.0282056	0.0642763	0.0644676	-0.0282056	0.0249193	-0.0282056	-0.0282056	0.0473548	0.0223505	-0.0282056	0.0493652	0.0319584	0.030958	0.079392	0.0177652	0.0554094	-0.0282056	0.132906	0.0262121	-0.0282056	-0.0282056	0.0311207	0.0395454	0.0139604	0.0211086	0.0214194	-0.0282056	-0.0282056	0.0303698	0.00503156	0.0348207	0.0588008	0.0415221	0.011468	0.0478219	-0.0282056	-0.0282056	0.00217108	-0.0282056	0.0115824	-0.0282056	-0.0282056	-0.0282056	-0.0282056	0.0206014	0.0874332	-0.0282056	-0.0282056	-0.0282056	0.174855	0.00897012	-0.0282056	-0.0282056	0.0248547	0.0491603	-0.00135831	-0.0282056	-0.0282056	-0.0282056	0.0284526	-0.0282056	-0.0282056	0.0382641	-0.0282056	-0.0282056	0.03651	-0.0282056	-0.0282056	0.00870791	0.0740397	0.122062	0.0314141	0.131413	-0.0282056	-0.0282056	-0.0282056	0.0755818	-0.0282056	0.0884598	0.0402719	-0.0282056	0.0829271	-0.0282056	0.0493453	-0.0282056	-0.0282056	0.0234514	-0.0282056	0.0479367	-0.0282056	0.172301	0.0312253	0.00592365	0.0421896	0.0371422	-0.0282056	-0.0282056	-0.0282056	0.0618127	0.0261135	-0.0282056	-0.0282056	-0.0282056	-0.0282056	0.0654641	-0.0282056	-0.0282056	-0.0282056	0.0144537	-0.0282056	0.0227785	-0.0282056	-0.0282056	0.0915216	-0.0282056	-0.0282056	-0.0282056	0.0467583	0.0847568	-0.0282056	-0.0282056	0.0424155	-0.0282056	0.0200454	0.0679027	0.053382	0.0504183	-0.0282056	-0.0282056	0.0238027	0.0404489	0.0037136	-0.0282056	-0.0282056	0.130765	0.0331454	0.0313291	0.0983096	201
Rpl21-ps7	0.0455304	0	0	0	0	0	0	0	0.0401632	0.0414888	0.0396187	0.0477375	0	0	0.0433863	0	0.057233	0	0	0	0	0.0345739	0	0	0.062856	0.028548	0	0	0.0513099	0	0.0738781	0.065952	0	0	0.052318	0	0	0	0	0	0	0	0	0.0669668	0.0381871	0.0900271	0.0670699	0	0.0538821	0	0	0.0623365	0	0	0.0839382	0	0	0	0	0	0	0	0	0	0.0431706	0	0	0.084125	0	0	0	0.145061	0	0	0	0	0.0176667	0.0170107	0	0.0469074	0.0695973	0.0390824	0	0.123615	0	0	0	0	0	0.0602658	0	0.0312473	0	0	0	0.134985	0	0	0	0	0.100282	0	0	0.0551544	0	0.0311612	0	0	0	0	0	0	0	0.0499969	0	0	0	0	0	0	0.0324662	0	0.0425209	0.0382417	0	0.0295626	0	0.0377441	0.0380456	0.0245406	0	0.0309156	0	0	0.027362	0	0	0	0.0227813	0	0	0	0.0267403	0	0.037294	0.0381341	0	0	0	0	0.0298037	0.0545498	0.0459708	0.083615	0.082005	0	0	0.072255	0.0540208	0	0	0	0	0	0	0	0	0	0.0317543	0	0	0	0.0760275	0	0.0630478	0	0	0	0.112453	0	0	0.0617222	0	0.0587274	0	0.125321	0	0	0.0371757	0	0	0	0	0	0.0446282	0	0	0	0	0.0933343	0.0664697	0	0	0	0.0616003	0	0.0730932	0	0	0	0	0	0	0	0.103787	0	0.116665	0	0.0468643	0.111133	0	0	0	0	0	0.0724712	0	0	0	0	0.0675803	0	0	0	0	0	0	0	0	0.11299	0	0	0	0.100311	0	0	0.0426593	0.137763	0.0509841	0.0794926	0	0.0955372	0	0.0617604	0	0	0	0	0	0	0.094456	0	0	0.0275958	0	0.0871606	0	0.0520083	0	0.0940767	0	0.110657	0.081342	0	0	0.0644313	111
Rpl21-ps8	-0.142632	0.0217162	-0.115919	0.00183211	0.361713	-0.224717	-0.164751	-0.280252	0.0175081	-0.359621	0.0543957	0.100485	0.209961	0.168697	-6.26421e-05	0.270096	-0.0438134	0.0154921	-0.0670264	0.130287	-0.0810022	-0.0414913	-0.171621	0.405397	-0.0184495	0.0732962	0.182902	-0.153058	0.344309	0.0180596	-0.360544	0.136967	-0.254753	0.0101115	0.160359	0.263702	-0.0646328	-0.0682401	0.0978148	-0.286658	0.037295	-0.0813843	-0.158914	0.104124	0.0717343	-0.0190735	0.107515	0.0550353	0.233292	0.019235	0.127281	-0.0434369	0.0600263	0.0760842	-0.102168	-0.293123	-0.115448	0.0344181	-0.103253	-0.167524	0.077523	0.112643	0.0102476	-0.125413	0.0272626	-0.222723	0.0365218	0.450036	0.146822	-0.102883	-0.175129	0.321297	-0.168968	0.0867728	0.239103	0.0784993	0.275544	-0.21772	-0.0437584	0.138747	0.0300332	0.106126	0.264653	0.172894	0.070923	-0.0556541	0.0819804	-0.250962	0.0505292	0.0139215	0.347038	0.204689	-0.138222	0.144139	0.182168	0.224668	0.09857	0.290256	-0.00636358	-0.147683	0.113605	0.118728	0.159439	-0.0080611	0.0121251	-0.0377219	-0.0332668	0.0987933	-0.123146	-0.120261	0.192723	-0.135189	-0.039487	-0.17718	0.0452362	-0.0687638	-0.150369	-0.245516	0.361158	0.273771	-0.0884862	0.0116871	-0.212425	-0.0365823	-0.201306	-0.179873	0.000886044	-0.165813	-0.33509	-0.110029	-0.12712	-0.333413	-0.0582672	-0.118149	-0.144699	-0.285886	0.01147	-0.152204	-0.216758	-0.0869812	0.041341	-0.359321	-0.104257	-0.0456521	-0.0177533	-0.218935	-0.336112	-0.130881	-0.123367	0.0410126	-0.0191919	-0.177889	-0.0065716	0.0987287	-0.0336857	-0.0971563	-0.0140705	-0.15546	-0.131031	-0.127717	0.0324807	0.121236	0.174451	-0.0543948	-0.0826385	-0.335336	-0.0433988	0.0723897	-0.0978437	-0.347128	-0.253281	-0.174479	-0.167639	0.107209	-0.0839781	-0.0265347	-0.155488	-0.0961482	0.292887	-0.236174	0.00151076	-0.268129	-0.223387	0.173693	-0.109769	0.138081	0.242549	0.148299	-0.133441	0.00591383	-0.0196874	0.100549	-0.057506	-0.0861059	-0.46645	0.426802	0.238435	0.0598309	0.0278001	6.26394e-05	-0.0823491	-0.140568	0.27075	0.0429992	0.144763	0.114245	0.00487659	-0.143329	0.21067	0.105472	0.0480918	-0.105218	-0.0482649	-0.290269	-0.0894975	0.0648007	0.0763704	-0.177095	0.139896	0.255648	-0.301529	-0.296511	-0.121843	0.158895	0.120032	0.0234275	-0.0159289	-0.197219	0.569027	-0.11042	-0.304765	0.0541183	0.154609	-0.257057	-0.165768	0.0110287	-0.0379765	-0.0647199	0.0562369	0.437226	0.295045	0.118866	-0.0684787	-0.0886919	-0.190507	0.117809	0.0786595	0.025758	-0.252265	-0.0326271	0.186385	0.212062	-0.230311	0.126716	0.238925	-0.250761	-0.0922456	0.154036	0.254078	0.019404	0.231604	0.0310482	0.144507	0.121051	0.0891131	0.262156	-0.215986	0.336101	0.175194	0.394432	0.0814688	0.191626	-0.0404586	-0.0737106	-0.30287	0.187541	17872
Rpl21-ps9	0.0918026	0.019528	-0.0840561	-0.0123423	0.0911833	-0.000218817	-0.0840561	-0.0459638	-0.0438929	-0.0425673	-0.0840561	0.100253	0.0558074	-0.0201619	0.0835865	0.0327293	-0.0840561	0.120337	0.0391668	0.00948122	-0.00155183	0.0827303	-0.0840561	-0.0840561	0.0396018	0.0275674	-0.0840561	-0.0414751	0.017178	0.127248	-0.010178	0.0453979	0.0127737	0.0442397	0.163825	0.114713	0.104716	0.0986274	-0.0276557	0.0298766	-0.0840561	-0.0253066	0.0400592	-0.0840561	-0.00842575	-0.0840561	-0.0840561	-0.0272975	-0.0301739	-0.0840561	0.062955	-0.0217196	0.0180745	-0.0216752	0.047291	-0.00112577	0.106556	-0.0840561	-0.0840561	0.254465	0.12961	0.0994844	-0.021245	-0.0616361	-0.0623439	-0.0840561	0.00230771	0.0803498	0.0605969	0.0755672	0.0564498	-0.0100781	0.0145754	0.0146127	0.112089	0.0104675	0.0986059	0.0477444	0.21902	0.220801	-0.0144588	0.13888	0.00701603	0.0395585	0.00253913	0.0379983	0.100422	0.222756	0.00535451	0.0105684	-0.0840561	-0.0840561	-0.025591	-0.0167921	0.0407066	0.236306	-0.0277498	-0.0427141	0.0693562	-0.0840561	0.016226	-0.0840561	0.316525	0.0245605	-0.0840561	0.0954695	-0.0242099	-0.0840561	-0.00701082	-0.0840561	-0.0299741	0.0348123	0.109785	-0.0340591	-0.0111364	-0.0278456	-0.03406	0.00766425	0.130154	-0.0840561	-0.0515899	-0.0111455	0.000218784	-0.0269375	-0.0400952	0.0597686	0.0790125	-0.0463119	0.028194	-0.0112824	-0.0840561	-0.0531404	-0.0633386	-0.0840561	-0.056694	-0.023315	0.0108917	0.0223135	-0.0612748	-0.014323	-0.0217925	-0.0409499	-0.00489111	0.00511614	-0.0101394	-0.0840561	-0.00858433	0.0399889	-0.0840561	-0.0840561	0.00403901	-0.0295063	0.0506831	-0.0840561	0.0763277	-0.0840561	-0.0840561	0.0577274	-0.0840561	-0.0840561	0.0490848	0.0398947	0.013372	-0.0344311	0.0957808	-0.03918	-0.0840561	-0.0508189	-0.0210298	0.00295039	-0.0143284	-0.0840561	-0.0840561	0.0388915	-0.0210082	-0.0237511	-0.0840561	-0.044268	0.0821252	0.0747985	-0.0840561	-0.0840561	-0.0840561	-0.0840561	0.0448825	-0.0204373	-0.0311865	0.0538306	-0.0104259	-0.0122332	-0.0840561	-0.00501631	-0.00669018	-0.00465508	-0.0394279	0.0103898	0.036282	0.0274767	0.0287971	0.0978801	0.108437	0.107474	0.179921	-0.0193405	-0.0224557	0.0102749	0.0593219	-0.0322015	0.0122937	-0.0244363	-0.0840561	0.184406	-0.0840561	0.0566217	-0.0840561	0.0659427	-0.0840561	0.0503445	0.0528315	-0.0840561	0.0549223	0.0676694	0.052911	-0.0840561	-0.032399	0.0579076	-0.0840561	-0.00573168	0.0193045	-0.0246252	0.0163256	0.118946	0.104739	-0.0272732	-0.00126828	0.147945	-0.053524	0.0229138	-0.0840561	-0.0840561	0.110212	-0.0840561	0.0546293	0.11103	-0.0840561	-0.0162825	0.0408392	-0.0138184	0.0164644	-0.0840561	0.0313019	0.0356712	0.0050401	0.0374276	0.0432624	-0.0840561	0.134798	0.00658322	0.0465248	0.278904	-0.0238649	0.0569406	0.189967	0.0130326	0.0698204	0.00310452	0.0155395	0.233671	-0.0154016	0.0403016	0.00826827	0.130279	-0.0840561	0.0654071	0.0886648	-0.0196248	501
Rpl22	0.0620102	0.108892	0.0594397	0.236774	0.178671	0.102057	0.170075	-0.0337908	0.0368122	0.143359	0.180515	-0.0775151	0.173095	0.104792	-0.0793111	0.156437	0.0398399	0.150365	-0.143224	-0.149944	-0.0781959	0.14831	-0.195023	-0.0623703	0.000561951	-0.0295057	0.220448	0.0116706	0.102745	0.147739	0.00277374	0.38484	-0.0754832	0.102264	0.235121	-0.11979	0.0677136	-0.0405926	-0.131466	0.216291	0.290522	0.215598	0.11246	-0.00338109	0.0571294	-0.175773	-0.262242	-0.0369898	0.168085	-0.331237	-0.036525	-0.371939	0.0639588	-0.0041047	-0.0923538	0.25101	-0.195077	-0.000220463	-0.0586424	0.019442	-0.166869	-0.00465943	0.00383078	0.0565615	0.0551883	0.0294636	-0.16728	0.231012	0.0282582	-0.0430876	0.233123	-0.228846	-0.0675961	0.0413143	0.0846444	-0.168635	0.236973	-0.215177	-0.179553	-0.127867	-0.0543586	-0.00707168	0.293601	0.00548094	-0.10462	-0.214513	-0.0185611	-0.337293	0.204164	-0.0638788	0.0190642	0.100752	-0.0955129	0.196386	0.228282	0.106872	0.144156	-0.217543	-0.00856281	-0.12417	-0.326585	-0.411998	-0.423074	-0.181538	-0.0715183	0.00727704	0.253689	0.12095	0.0636742	-0.0718838	0.432058	0.292124	0.0978051	0.050595	0.165857	0.0379025	-0.0387548	-0.110353	0.262128	-0.0489144	-0.0389148	0.122699	0.199635	0.356665	0.206336	0.228861	0.324997	0.111623	0.25464	0.112431	0.123176	0.0635642	0.253588	0.358513	0.339597	0.277588	0.152335	0.000220429	0.264882	0.334286	0.282709	-0.126799	0.0577158	0.301947	0.0918716	-0.030255	-0.0272955	-0.239303	0.178514	0.154126	0.172707	-0.098896	0.161383	0.107814	-0.113946	-0.00818527	0.250541	0.250552	-0.206452	0.0313233	0.247958	0.0677321	-0.00601412	0.0548127	0.145383	-0.173647	-0.0280338	0.0849717	-0.0959714	-0.137442	0.0576074	0.178664	0.258588	-0.040848	0.0821532	0.225457	0.0426409	0.0250831	-0.0602787	-0.155478	-0.000632709	0.122623	0.0099902	0.0958931	0.0903105	0.0365861	0.220555	-0.311969	0.0842022	0.122134	-0.00817441	0.192351	0.133714	0.122427	0.123071	-0.132751	-0.0445295	-0.193283	0.0827532	-0.307826	0.0356496	-0.0466577	0.14466	-0.153649	-0.301001	-0.246575	-0.264156	-0.386977	-0.0587192	-0.0459268	0.0646418	0.0684812	-0.172764	0.110626	-0.166129	-0.0638282	-0.15449	-0.277443	-0.30155	-0.357655	0.0896134	-0.159923	-0.230077	-0.188548	-0.247387	-0.58962	-0.2972	-0.363993	-0.231071	-0.374132	-0.627936	-0.38087	-0.105248	0.0274918	-0.255423	-0.340406	-0.425381	-0.333494	0.09181	0.150882	-0.0254687	-0.255392	-0.298835	-0.0109865	-0.341736	-0.193975	-0.604484	-0.611524	-0.413448	-0.366676	-0.176387	-0.116356	0.0110051	0.102827	0.100707	-0.287119	-0.274314	-0.360542	-0.123727	-0.193257	0.019753	-0.169026	-0.0377448	0.0381071	0.192936	0.148344	-0.303338	-0.196996	-0.0475281	-0.0519708	-0.0205041	0.017659	-0.0540879	-0.38943	-0.261761	-0.399015	81825
Rpl22-ps1	0.0177604	-0.0686717	-0.209242	-0.0926728	-0.0231432	-0.11505	-0.0343786	-0.306724	0.097794	0.0841228	0.128496	0.0520791	-0.0163429	0.00909975	0.108356	0.0537914	0.0113949	0.135138	-0.0974475	-0.0790652	-0.00349404	0.120431	0.304211	0.158012	0.100767	-0.117625	0.219861	-0.149699	-0.0555064	0.0335669	0.0790149	0.285126	-0.139475	-0.330911	0.0759889	0.00790207	0.160234	0.049858	-0.414374	0.221914	-0.080558	0.0332698	-0.0698811	-0.145026	0.126507	0.232124	0.0160636	0.0601699	0.0423141	-0.0424425	0.0648764	0.111449	0.551741	-0.0245203	-0.0836345	0.18485	-0.118091	-0.276988	0.18445	-0.00987929	0.00438272	0.414077	-0.283856	0.0536382	0.0149388	-0.385481	0.0267516	0.0657995	-0.166125	-0.131613	-0.0714342	-0.138505	-0.134147	0.343443	-0.206013	0.0294573	0.151977	-0.154463	0.110238	0.0666902	-0.0600126	0.0410631	0.0449552	-0.0050529	0.0166163	-0.0844776	-0.0328159	-0.180192	0.374622	-0.0214578	0.0837238	-0.029233	-0.302982	-0.206161	0.149047	0.321834	-0.155485	0.0112938	-0.118171	0.0558277	0.0280885	-0.135401	-0.091199	-0.109627	0.189106	0.368412	-0.0650385	0.0665203	0.0300825	-0.089371	0.213323	0.200872	0.337314	0.0824963	0.102078	0.0997403	0.0752994	-0.0469272	0.322631	0.050041	-0.111611	-0.28025	-0.0711019	0.0277857	-0.0510406	-0.0919081	-0.0345064	-0.0569159	-0.172337	-0.156007	-0.0800015	-0.0297778	-0.044252	0.0015668	0.0230358	-0.0844901	-0.0602579	-0.148578	-0.0594896	-0.20655	0.0376502	-0.0541438	-0.0340785	-0.052411	0.0137009	0.00771032	-0.0345228	0.11787	0.081186	0.0844663	0.149795	-0.0234263	-0.199332	0.0451049	-0.134801	0.170433	0.12235	-0.147255	0.0518714	-0.0930872	-0.171244	-0.0485484	0.0720942	-0.178166	0.103333	-0.0784274	0.076506	-0.109892	-0.0856869	-0.117525	-0.203151	-0.17887	-0.0827702	-0.0015685	0.049612	-0.0714481	-0.0607713	0.0721593	0.0785071	-0.283807	-0.245453	-0.134285	-0.218526	0.0103129	-0.0480166	-0.116642	0.0915472	-0.0803111	0.181757	0.173145	-0.097437	-0.12537	-0.0347192	-0.15457	-0.00469618	-0.227585	-0.109734	-0.263175	-0.116385	-0.0386491	-0.0228883	0.127215	0.40137	0.100146	0.0121453	-0.227782	-0.113674	0.110863	0.0451242	0.0577054	0.349625	0.211662	-0.308397	0.281454	0.0878452	0.169374	-0.25068	-0.14653	-0.122233	-0.264438	-0.311377	-0.0972068	-0.196801	0.0294711	0.0155122	-0.183807	0.243066	0.11063	-0.117108	-0.200001	0.12415	0.0221406	0.102137	-0.0262659	-0.0953063	0.238999	0.00745894	-0.0172541	-0.229117	0.183598	-0.125172	-0.142614	-0.184884	-0.00444279	0.0741843	0.0524322	0.098456	0.0620691	0.0657328	-0.17515	0.173576	0.120015	0.0712118	0.191577	0.139966	-0.110934	-0.165739	0.0811802	0.174819	-0.191346	-0.166471	0.28681	0.221184	0.109386	0.0623751	0.0528638	-0.0335543	0.0637723	0.0881842	0.33836	-0.0438669	0.333568	0.263901	0.0270461	-0.104751	0.393534	3865
Rpl22l1	0.127172	-0.123031	-0.181111	0.0972968	-0.155029	-0.216933	0.252452	0.0714669	-0.029376	0.0350125	-0.0838801	0.157759	0.0892403	-0.0362179	0.00596121	0.032659	0.0769399	-0.00592245	-0.252129	0.0394944	-0.0271629	0.21902	-0.0338906	0.0498449	0.113154	-0.124858	-0.0145858	0.0403733	-0.0665638	0.0801316	0.0660557	-0.127905	-0.00675806	-0.0875328	0.438869	-0.185631	0.246999	-0.0805067	-0.322717	-0.0116455	-0.1347	0.048053	-0.237181	-0.198005	-0.110399	-0.286985	-0.114455	0.0898593	-0.430156	0.0466697	-0.259324	0.0768161	0.0994048	0.336807	-0.177665	0.126496	-0.134234	0.256986	0.197734	-0.290279	-0.178113	0.115806	-0.214673	-0.362712	0.279693	0.407662	-0.0145656	0.252879	-0.112281	0.136299	0.179449	0.112726	-0.0648114	0.159969	-0.103344	0.124375	0.508344	0.164903	0.238643	0.345726	0.0265792	-0.0281263	0.233464	0.229755	-0.0115667	-0.203578	0.0506542	-0.0526523	0.00861142	0.192576	-0.227702	-0.0433928	0.0284754	-0.125678	-0.281398	0.128617	0.0676691	-0.182535	-0.480993	-0.298673	-0.110424	-0.0452507	0.494631	-0.0586269	0.146594	0.185612	0.137826	0.133587	-0.0570108	-0.245881	0.188893	0.0242012	0.139561	-0.0992644	0.209854	-0.107672	-0.196503	0.0184422	0.147893	-0.0520068	-0.122403	-0.0269335	0.0285146	0.14291	0.0170366	-0.198737	-0.0110818	0.147209	-0.154912	0.245297	0.141174	-0.183304	0.0445914	0.0336876	0.215752	0.0910068	0.130639	0.17502	0.161339	0.370314	0.259521	-0.128285	0.000332564	0.0621025	0.0312161	-0.131274	-0.233913	-0.308821	0.123453	0.062432	0.172509	0.00367791	0.300546	-0.0715959	-0.103501	0.361045	0.133643	0.0372972	0.135394	0.325126	0.206778	-0.00922622	0.220861	0.0410036	0.0925195	0.00940634	-0.0518753	0.0959871	-0.3484	-0.117482	0.0115605	0.0572689	0.019125	0.137104	-0.146193	-0.0430007	-0.249994	-0.156333	0.12758	-0.117157	0.138046	0.0876743	-0.207024	0.0382216	0.331786	-0.0900385	-0.05154	0.192729	0.118794	-0.0249477	-0.408396	-0.12857	-0.00509882	0.0293397	-0.259928	0.280207	-0.435236	-0.125002	-0.356272	-0.164625	0.0105337	-0.0128044	0.30447	-0.144786	-0.476412	-0.158309	-0.367534	-0.000332641	-0.00356562	-0.14314	-0.178996	-0.0759871	-0.13565	-0.322272	-0.471024	-0.280154	-0.0198066	0.455755	-0.554296	-0.162961	-0.403914	-0.163303	-0.385277	-0.376865	-0.520199	0.112142	0.0100073	-0.252139	0.0685514	-0.219804	-0.505266	-0.45512	-0.134206	-0.338584	0.0703446	-0.173388	-0.322051	-0.350238	-0.10271	0.0428499	-0.270431	-0.166256	-0.130533	-0.11021	-0.236213	-0.336521	-0.358397	-0.111561	-0.00915502	-0.213177	-0.154388	0.040658	0.203631	0.100624	0.194372	0.029927	0.359605	-0.476316	-0.0208009	0.0045341	0.383608	0.048394	0.14984	0.245253	0.425108	0.312625	-0.0973221	0.0980374	0.295915	0.338104	0.136624	0.140555	0.251821	0.195295	0.134066	0.0429636	35571
Rpl23	0.103763	0.0679138	0.0813958	-0.128588	0.0482551	-0.248754	-0.0606017	-0.10518	-0.128763	-0.00956573	-0.0296585	-0.269741	0.067841	-0.177009	-0.0795144	0.223166	0.142929	0.0171832	-0.116935	-0.0270091	-0.200446	0.0591911	-0.190467	-0.0558271	-0.136827	-0.136599	0.169387	0.10176	-0.109047	-0.0844167	0.270861	0.354549	0.0510948	0.0952282	0.057149	0.0497458	0.0457672	-0.0272053	-0.0728537	-0.252037	0.0957381	0.0471069	0.327932	-0.171887	-0.175288	-0.194626	-0.0371303	-0.0953458	-0.0323841	-0.170846	0.215177	0.00774928	0.119776	0.143461	0.0530361	-0.0369469	0.130379	-0.0570344	0.147284	0.0900605	0.137559	-0.150506	0.000216671	-0.0747624	0.0318541	0.244548	0.0468071	0.250494	0.0826444	0.0839873	0.233537	-0.0168186	0.147251	0.210031	0.176261	-0.186867	0.443385	0.119063	0.046728	0.00108678	-0.0308651	0.0311743	0.0364828	0.130597	0.26281	0.0820787	0.217878	-0.188362	0.00228333	0.0550519	-0.0663442	0.0146813	-0.000216704	0.0362602	-0.00668988	0.202674	-0.15537	0.296253	-0.111004	-0.0219463	-0.131177	0.26649	0.118082	0.103562	0.196281	0.231765	0.0935364	0.0305749	-0.261333	-0.283774	-0.124767	0.00751855	0.138242	-0.222988	-0.0025957	0.046429	-0.172115	-0.242418	0.250294	-0.198716	-0.382693	-0.334774	-0.0813769	-0.131083	-0.145542	-0.207377	0.018934	-0.0143736	-0.378708	-0.197396	-0.151818	-0.273929	-0.134603	-0.112634	-0.240658	-0.223132	-0.140728	-0.195216	-0.108828	-0.0824021	-0.0743959	-0.411768	-0.203575	-0.116441	-0.229088	-0.0958686	-0.26654	-0.26922	-0.176277	-0.000802647	-0.0179596	-0.391543	0.0371175	-0.203783	-0.220162	0.052972	0.181598	-0.0519187	-0.0521558	-0.362643	0.00267238	-0.326163	-0.1262	-0.177998	-0.247246	0.00113208	-0.344333	-0.172227	-0.245748	-0.406	-0.21276	-0.147009	-0.201136	-0.161516	-0.0421099	-0.122473	-0.271756	-0.254555	-0.190619	-0.222733	-0.0556161	-0.058951	-0.267044	-0.112981	-0.121955	-0.178337	-0.127224	0.0392062	-0.0701243	-0.105	-0.157892	-0.066454	-0.0686958	-0.0149484	-0.117406	-0.0248335	-0.0120248	0.0803683	-0.0133783	0.26918	0.292239	0.329212	0.0464983	0.276297	0.0560007	-0.144354	-0.154285	0.0862823	0.00572455	0.249933	0.194894	-0.00380121	-0.124675	0.343839	-0.238276	-0.000365948	0.0167837	0.055816	0.00432542	0.0961421	-0.0341469	0.0371334	0.197159	0.115121	0.288704	0.238347	0.269938	0.315028	0.29244	0.0283242	-0.108631	0.195934	-0.147179	0.189896	0.00607405	0.114477	-0.0308971	-0.109686	0.140172	0.229703	0.197461	-0.0284743	-0.0554147	0.303797	0.0429	0.0490801	0.0785095	0.188661	0.212038	0.025137	0.234357	-0.077094	0.233881	0.0827426	0.349347	0.12504	0.338833	0.0720465	0.0368132	0.156071	0.398678	0.494612	0.343903	0.429259	0.512306	0.472842	-0.0437769	0.282282	0.410076	0.321654	0.190995	0.137132	0.293409	0.133912	0.167263	0.0182025	69135
Rpl23a	0.0899795	0	0.0610773	0	0	0	0	0.0380923	0	0.0653486	0.0785225	0.0477375	0	0.0638942	0	0.0397764	0.112669	0	0.0420543	0	0	0	0	0	0	0.028548	0.0567761	0	0	0	0	0	0	0	0	0	0	0	0.0564004	0	0	0	0	0	0	0	0	0	0	0.092817	0	0	0	0	0	0	0.0302902	0.106499	0	0.0907647	0.0738598	0	0.0628111	0	0.0217121	0	0	0.084125	0.073844	0.0974532	0.140506	0	0	0	0	0.0320741	0.0525583	0	0	0	0	0.0773462	0	0	0	0	0	0	0	0	0.0850424	0	0	0	0.0633753	0	0.0189501	0	0	0	0	0.135653	0	0	0.0345791	0	0.0891219	0.0473118	0	0.0344567	0.054082	0.060364	0	0.0499969	0.0729196	0	0	0.0917203	0	0	0	0	0	0.0382417	0.0220874	0	0	0.0748197	0	0	0.0411344	0.0309156	0.0207174	0.0694748	0.0543927	0.119794	0	0	0.0453504	0.0234989	0	0	0	0	0.037294	0	0	0	0	0	0	0	0	0	0	0	0	0	0.0540208	0.0593263	0.067751	0	0	0	0	0	0	0	0	0	0.0351565	0	0	0.0624745	0	0	0.0347449	0.039788	0	0.032752	0	0	0.048807	0	0	0	0.104257	0	0	0.0718229	0.0381304	0.0530603	0	0	0.0446282	0	0.0611692	0	0.0572823	0	0.0664697	0	0	0	0	0	0.0369135	0	0	0	0	0.0708879	0	0	0	0.149999	0	0	0	0	0	0	0	0.0445457	0	0	0	0	0	0	0.0675803	0	0	0	0.0827878	0	0.030532	0	0	0	0	0	0.0474651	0	0	0	0.0671251	0	0	0	0	0	0	0.0617604	0.0218207	0.0749639	0	0	0	0	0	0	0	0	0.0786239	0	0	0	0	0.0319192	0.0312903	0	0	0.03095	0	0	107
Rpl23a-ps1	0.0455304	0	0	0	0	0	0	0	0	0	0.0396187	0	0	0	0.0433863	0	0	0.0533684	0	0	0	0.0345739	0.0696437	0	0.062856	0.056658	0	0.0425809	0	0	0.0738781	0	0	0	0	0	0	0	0.0564004	0	0	0	0	0	0	0	0	0.0567586	0	0	0	0.0623365	0	0	0	0	0	0	0	0	0	0	0	0.02242	0	0	0	0	0	0.0655509	0	0	0	0	0	0	0	0	0	0	0.0351379	0	0.0910721	0	0	0	0	0	0	0	0	0.0312473	0.058465	0	0	0	0.0377175	0	0	0.0927632	0	0	0	0.0551544	0	0.0311612	0	0	0	0	0	0	0	0	0	0	0	0	0	0	0	0	0	0	0	0.0295626	0	0	0.0380456	0	0.0814368	0	0	0	0	0	0	0	0	0	0.0313785	0	0	0	0	0	0	0	0	0	0	0	0	0	0	0	0	0.072255	0	0	0	0.042166	0	0	0	0	0	0	0	0	0	0	0	0.0624745	0	0	0.0347449	0	0	0	0	0	0.048807	0.0587274	0	0	0	0	0	0	0	0.0267176	0	0	0.0446282	0	0	0	0	0	0	0.0984387	0	0	0	0	0	0	0	0	0	0	0	0	0	0.149999	0	0	0	0	0	0	0.0469013	0	0	0	0.0385013	0	0.103361	0	0	0.0703952	0.0653478	0	0.0827878	0	0	0	0	0.11299	0.125142	0	0	0	0.073025	0	0	0	0	0	0	0	0	0	0	0	0	0	0	0	0	0	0.0487095	0.0275958	0	0	0	0	0	0	0	0	0	0	0	0	52
Rpl23a-ps14	0.0455304	0	0	0.0717138	0.0603406	0.124462	0	0.0380923	0.0401632	0.0821	0.0396187	0	0	0	0.0857545	0.0786912	0	0	0.0831117	0	0	0	0	0	0	0.028548	0	0	0.101234	0	0	0	0.0968298	0.0653514	0	0	0	0.0936512	0.0564004	0	0.121223	0	0.124115	0	0.0381871	0	0	0.0567586	0	0.092817	0.0941724	0	0	0	0	0	0.0302902	0.206787	0.0772721	0	0	0.0941297	0.0628111	0.0664474	0.0217121	0	0	0.084125	0.144653	0.0330745	0.140506	0.073978	0	0	0	0.0320741	0.0351851	0.0670995	0	0	0.0351379	0.0390824	0	0	0	0	0.0947163	0	0.0894106	0	0.0850424	0	0	0	0	0	0.0563062	0	0.0784524	0	0.100282	0.261232	0.109567	0	0.0345791	0.0919401	0.030144	0	0	0	0.106667	0	0.0668675	0.0499969	0.0729196	0.0562105	0	0	0	0.104667	0	0.0367403	0.0425209	0.0192034	0	0	0	0	0.0380456	0.0245406	0.0814368	0.0309156	0.0817772	0	0.027362	0	0	0.0361027	0.0453504	0	0	0	0.0267403	0	0	0.11231	0	0	0	0	0.0591636	0.0545498	0.0459708	0.163743	0	0	0	0	0.0540208	0	0	0.0834692	0	0.0249644	0	0.044876	0	0	0.0317543	0	0	0.07859	0.0760275	0.122948	0.0630478	0	0.0548195	0	0.112453	0	0.059671	0.0617222	0	0.0587274	0.0655856	0.0636188	0.0528696	0.137887	0	0.0718229	0	0.0683006	0	0	0	0	0	0	0.219302	0.0933343	0	0	0.263977	0.0647156	0	0	0	0	0	0	0	0.0708879	0	0	0.103787	0.149999	0	0.0684775	0	0	0	0	0.0469013	0	0.051657	0	0	0.224833	0	0	0.0341293	0.0703952	0.188795	0	0.0827878	0	0.030532	0.158061	0	0	0.125142	0.0807927	0.138685	0	0.1431	0.132964	0	0	0	0	0.0586072	0.0608749	0.173856	0	0.0218207	0	0	0	0.0665559	0.0706211	0	0.048251	0.0487095	0.0547872	0	0.0221918	0	0	0	0.0632708	0.0312903	0	0.081342	0.061351	0	0	190
Rpl23a-ps2	0.000819553	0.0588732	0.0754623	0.0960352	0.130528	-0.00234657	-0.0447109	-0.0447109	-0.0447109	0.116144	0.0338116	-0.0447109	0.0265244	-0.0447109	0.122932	0.0339803	0.121719	0.00865749	-0.00265663	0.137657	0.0377933	0.0238035	-0.0447109	0.179142	-0.0447109	0.0119472	-0.0447109	0.0802345	0.0565231	0.0640965	0.0291672	0.145986	-0.0447109	0.0206405	0.0584691	0.0574327	-0.0447109	0.00272563	-0.0447109	0.0692218	0.0765126	-0.0447109	-0.0447109	0.0222559	-0.00652382	-0.0447109	-0.0447109	0.067118	0.0614328	0.0481061	0.0494615	0.19278	-0.0447109	0.0176699	0.0392273	0.0382194	-0.0144207	-0.0447109	0.0325612	-0.0447109	-0.0447109	0.0494188	0.0181002	0.0217366	0.0406419	-0.0447109	-0.0447109	-0.0447109	-0.0447109	0.02084	-0.0447109	0.0292671	-0.0447109	0.14715	0.0561269	0.0188636	0.0250782	0.0058463	0.113356	0.00219653	0.124471	0.0916968	0.132889	0.0182015	0.0418843	-0.0447109	0.0500054	0.0635922	-0.0447109	-0.0447109	0.0403315	-0.0134636	0.0137541	0.0225531	0.0186644	0.0902737	-0.00699338	-0.0447109	0.0337416	-0.0447109	0.0555712	-0.0447109	-0.0447109	0.0639056	-0.0447109	0.0170905	0.0151353	-0.0447109	-0.0447109	0.0237116	0.113136	-0.0447109	-0.0447109	-0.0447109	-0.0447109	0.0114996	-0.0447109	-0.0447109	-0.0447109	-0.0447109	0.113326	0.0491026	-0.00218995	-0.0447109	-0.000750056	-0.0447109	0.0219749	0.0301088	-0.00666525	0.0280627	-0.0447109	-0.0137953	-0.00346094	0.0247639	-0.0447109	-0.0447109	-0.0447109	0.0268392	0.0230016	-0.021212	0.0175527	-0.00160469	0.0601601	0.000377929	-0.0447109	-0.0447109	-0.0447109	0.0793341	0.0328599	-0.0447109	0.0433842	0.00983888	0.0461539	0.0389041	0.0372941	-0.0447109	-0.0447109	-0.0447109	0.0618314	0.0146154	-0.0447109	0.0387583	0.00460334	-0.0447109	-0.0447109	0.000165143	0.0138645	-0.0447109	-0.0447109	-0.0447109	0.0250168	0.0720725	-0.0447109	0.0177636	-0.0447109	-0.0447109	-0.00996601	0.0341519	0.0123872	-0.0119588	0.0149601	0.0767118	0.00409609	-0.0447109	0.145515	0.0189079	-0.0447109	0.0255607	-0.00753517	0.162906	-0.00658048	0.0599566	-0.0447109	-0.0178636	-0.0447109	-0.0447109	-0.0447109	-0.0447109	-0.0447109	-0.0447109	-0.0447109	-0.0447109	-0.0447109	-0.0447109	-0.0447109	-0.0447109	-0.0447109	0.00714369	-0.0447109	-0.0447109	0.114908	0.026177	-0.0447109	-0.0447109	-0.0447109	-0.0447109	-0.0447109	-0.0447109	-0.0447109	-0.0447109	-0.0447109	-0.0447109	0.047822	-0.000165162	-0.0447109	-0.0447109	-0.0447109	0.0336135	0.0586497	0.0721561	-0.0105816	-0.0447109	0.0206369	-0.0447109	0.0380769	-0.0447109	0.0158206	-0.0447109	0.0232632	0.0682787	-0.0447109	-0.0447109	-0.0447109	0.0555997	-0.0447109	0.0882535	-0.00205156	0.0930517	-0.0447109	-0.0447109	-0.0447109	-0.0447109	0.0443853	0.134605	0.0619684	-0.0447109	-0.0447109	0.0459284	0.147564	0.159268	0.0154802	0.0311686	0.0975613	0.0368767	0.109166	0.021054	-0.0447109	0.135128	-0.0447109	-0.0127917	0.0650922	-0.0447109	-0.0447109	0.046513	-0.0447109	-0.0447109	293
Rpl23a-ps3	0.215431	0.382339	0.400301	0.359256	0.156077	0.317825	0.114384	0.0909496	0.134057	0.0828372	-0.123275	0.284875	0.246981	0.0870992	0.158426	-0.0586338	0.192185	0.151537	0.228049	-0.0643025	0.123612	0.188634	0.0661691	0.266283	0.123203	0.155291	0.280722	0.0399679	0.272512	0.0889078	0.244838	0.0686642	-0.022921	0.110654	0.198054	0.21306	-0.181831	-0.0690321	-0.0176254	-0.0473067	0.181674	0.0609846	0.212737	-0.0567468	-0.0977013	0.433433	0.15317	0.161026	-0.0737822	0.234298	-0.196328	0.145118	0.414289	0.0901398	0.0981522	0.10225	-0.0108022	0.122841	0.0613275	-0.271555	-0.122623	-0.0867941	-0.100559	0.0849691	0.143025	0.135267	0.125189	-0.151477	0.0577509	-0.0321102	0.189704	-0.0231481	-0.175963	0.000450114	0.546783	0.106201	0.446849	-0.159885	0.140305	0.233759	-0.0424274	-0.0946551	0.0998365	0.422169	0.0127329	0.0579377	0.388655	-0.201693	0.00876739	0.18406	0.0569	-0.0923515	-0.183343	-0.0757526	-0.0165797	0.0703488	-0.133352	0.0933852	0.00330642	0.0901744	0.0179213	-0.179562	0.227014	0.0208985	0.118348	0.248294	-0.319595	0.0321432	-0.0674311	-0.322191	0.0149823	-0.191333	-0.252114	0.118304	-0.111802	-0.035222	-0.21053	-0.104	-0.108425	-0.384967	-0.374552	-0.26547	-0.248685	-0.26466	-0.223334	-0.30201	-0.0942504	-0.0446848	-0.220808	-0.288202	-0.215373	-0.218056	-0.178123	-0.16319	-0.252761	-0.12503	0.076276	-0.00455638	-0.19271	-0.131293	-0.191953	-0.391504	-0.319616	0.0937393	-0.283169	-0.330129	-0.49025	-0.235735	-0.0387436	0.165636	-0.0406338	0.0228085	0.0118505	-0.210501	0.00854375	-0.045039	-0.304216	-0.139518	0.128372	-0.0455476	-0.053291	-0.202098	0.0303217	-0.391054	-0.22934	-0.320745	-0.047803	0.0516538	-0.126082	-0.458	-0.0329617	-0.115127	0.0149032	-0.319813	-0.123192	-0.159433	-0.177049	-0.0496565	-0.049574	-0.107232	-0.100603	-0.0246292	-0.306778	0.179617	-0.149353	-0.198574	-0.116246	-0.327777	-0.202735	-0.228166	-0.0834012	-0.263048	-0.111895	-0.061102	-0.149701	0.00647997	-0.0738652	0.0387273	-0.237257	0.243161	-0.244518	0.0664569	0.0730346	-0.0658087	0.00994733	0.189797	0.0973215	-0.205805	-0.0789637	0.11338	0.279376	0.19224	-0.289008	0.177514	0.168557	0.272369	0.140871	-0.0739088	0.0108905	0.289561	0.245009	-0.140126	0.179878	0.269826	0.13886	-0.207647	-0.146121	0.00202021	0.151835	0.061234	0.00918348	0.348898	0.0635369	0.307102	0.0073128	0.185784	-0.175398	-0.124196	0.0728105	0.167227	0.167824	0.014778	0.161036	-0.123419	-0.037432	-0.26022	-0.1232	0.30687	-0.000617427	-0.159265	0.0277401	0.113538	-0.185607	-0.000450255	0.183326	-0.212152	0.306844	0.447042	-0.299267	-0.0264363	0.262496	0.160706	0.0686947	-0.0485749	0.355972	0.209413	-0.0473088	-0.0133229	0.0165494	0.0861592	-0.0189775	0.207327	-0.137927	-0.142924	-0.0157801	-0.0503259	5351
Rpl23a-ps4	0	0	0	0.0717138	0.0603406	0	0	0	0	0	0	0.0477375	0	0	0	0	0.112669	0.105158	0	0	0	0.0345739	0.0696437	0	0	0.028548	0	0	0.0513099	0	0	0	0.0968298	0	0	0	0	0	0.0564004	0	0	0	0	0	0.0381871	0.0900271	0	0	0	0.092817	0	0.0623365	0	0.0623808	0	0	0	0	0	0	0.0738598	0.18354	0	0	0.0217121	0	0	0	0	0	0	0	0	0	0	0.0320741	0.0176667	0.0170107	0	0	0.0351379	0	0	0	0	0	0	0	0	0	0	0	0	0	0	0	0.0189501	0	0	0	0	0	0	0	0	0	0	0	0	0	0.054082	0	0	0	0	0	0.0499961	0.0917203	0	0	0.0324662	0	0	0	0.0220874	0.0295626	0	0	0	0	0.0814368	0	0.0207174	0	0	0	0	0	0	0.0234989	0.0313785	0	0	0.0450888	0.0739166	0.0381341	0	0	0	0	0	0	0	0.083615	0	0	0.0544177	0	0	0.0593263	0	0.042166	0	0	0	0.044876	0	0	0	0	0	0	0.038399	0	0	0	0	0	0	0	0.059671	0	0.048807	0	0	0	0	0	0	0.0718229	0	0	0.151573	0	0	0	0	0	0	0	0	0.0984387	0.137026	0	0	0	0	0	0	0	0	0	0	0	0	0	0	0	0	0	0	0	0	0	0	0	0	0	0	0.116867	0	0.0703952	0	0	0	0	0	0	0	0	0	0	0.0474651	0	0.073025	0	0	0	0	0	0	0	0	0	0.0433926	0.0749639	0	0	0.130581	0	0	0	0	0	0.0786239	0.0221918	0	0.0520083	0.0686545	0	0.0312903	0.110657	0	0.061351	0	0	74
Rpl23a-ps5	0.0650086	0.0275512	0.0952023	-0.0249709	0.0937365	0.0588663	-0.0249709	0.0871197	0.0151923	0.0165179	0.0535515	0.0227666	0.0462644	-0.0249709	0.0607836	0.0148055	0.0322621	-0.0249709	-0.0249709	-0.0249709	0.0575333	0.00960301	0.111805	0.0903922	0.037885	0.0316871	0.0868237	0.0592428	0.026339	0.0302753	-0.0249709	-0.0249709	-0.0249709	-0.0249709	-0.0249709	-0.0249709	-0.0249709	0.0224656	0.0861337	-0.0249709	0.0962526	-0.0249709	0.0991443	-0.0249709	0.0506594	-0.0249709	0.042099	-0.0249709	-0.0249709	-0.0249709	-0.0249709	0.0373655	0.0771597	-0.0249709	-0.0249709	0.0579594	-0.0249709	-0.0249709	-0.0249709	-0.0249709	-0.0249709	-0.0249709	-0.0249709	0.0195957	0.0603819	-0.0249709	0.143623	-0.0249709	-0.0249709	0.00810352	-0.0249709	0.0490071	-0.0249709	-0.0249709	-0.0249709	-0.0249709	0.0102142	0.0421285	-0.0249709	0.0676194	-0.0249709	0.0141115	-0.0249709	0.0986436	0.00435941	-0.0249709	0.244851	-0.0249709	0.0644396	-0.0249709	0.0600715	0.00627638	-0.0249709	-0.0249709	0.0384044	-0.0249709	0.0127466	0.016371	-0.0249709	-0.0249709	-0.0249709	-0.0249709	-0.0249709	-0.0249709	-0.0249709	0.00619023	0.0348753	0.0685805	0.0138856	-0.0249709	-0.0249709	0.035393	0.16887	0.025026	-0.0249709	-0.0249709	-0.0249709	-0.0249709	0.0852827	0.079696	0.0395167	0.0117694	0.0593039	-0.00576752	-0.00288353	-0.0249709	-0.0249709	0.0127732	0.0130747	-0.000430282	0.0564658	-0.0249709	0.016279	0.0445039	0.00239112	-0.0249709	-0.0249709	0.0111318	-0.0249709	-0.00147206	0.00640757	0.101599	0.028154	0.107331	-0.0249709	-0.0249709	0.000430154	-0.0249709	-0.0249709	0.035193	0.00483278	-0.0249709	-0.0249709	-0.0249709	0.0570341	-0.0249709	-0.0249709	-0.0249709	0.132687	-0.0249709	-0.0249709	-0.0249709	0.0724571	-0.0249709	0.0215249	-0.0249709	0.0336045	0.0409474	-0.0249709	0.0189871	-0.0249709	-0.0249709	-0.0249709	0.0375035	0.0380769	0.00540575	-0.0249709	0.0148171	-0.0249709	0.00778112	-0.0249709	0.0964518	-0.0249709	0.0337564	0.0406147	-0.0249709	0.0792864	-0.0249709	0.0486592	0.046852	0.0131595	-0.0249709	-0.0249709	0.00187636	-0.0249709	0.069475	0.0361983	-0.0249709	-0.0249709	-0.0249709	-0.0249709	0.0734678	0.112055	0.0397446	-0.0249709	-0.0249709	0.0119426	0.0268837	-0.0249709	0.0346488	-0.0249709	0.045917	-0.0249709	-0.0249709	-0.0249709	0.125028	-0.0249709	0.10943	0.0218934	-0.0249709	-0.0249709	0.05258	0.067562	0.105284	0.0266861	0.0475003	0.0135304	-0.0249709	-0.0249709	-0.0249709	-0.0249709	-0.0249709	0.103244	-0.0249709	0.0578168	0.0559098	0.00556109	0.0293482	0.0430032	-0.0249709	-0.0249709	-0.0249709	0.0224942	-0.0249709	-0.0249709	0.0428027	-0.0249709	-0.0249709	-0.0249709	-0.0249709	-0.0249709	0.0359039	-0.0249709	0.0367895	0.102348	0.049993	-0.0249709	-0.0249709	-0.0249709	-0.0249709	0.0352202	-0.0249709	-0.0249709	0.0298163	-0.0249709	0.040794	0.0746246	0.0775723	0.0436835	0.00694828	0.097135	0.0856856	0.056371	0.03638	-0.0249709	-0.0249709	209
Rpl24	0.187016	0.089989	0.112336	0.0802616	0.0518282	-0.16686	-0.224211	-0.0826072	-0.197309	0.0241729	-0.150393	0.19181	0.0932085	0.0920254	-0.0880144	-0.0168503	0.311819	-0.0311224	0.151688	0.0117206	-0.0851716	0.181591	-0.0937411	0.0622901	-0.244057	-0.0248303	-0.0146691	-0.00242965	0.13276	0.217745	0.12171	-0.210142	-0.0125758	0.235439	-0.179763	-0.1541	-0.0250426	0.111448	-0.202626	0.0926592	0.223575	0.0155251	-0.181564	0.105064	-0.115728	0.258993	-0.0584553	-0.0938595	0.178472	0.318455	0.317226	0.0955009	0.388374	0.10161	-0.0879534	0.0730234	0.196532	-0.0438587	0.0656968	-0.122955	0.131963	-0.00210051	0.1116	-0.0374139	0.115065	-0.00528243	0.222749	0.269421	0.0014837	0.0632281	0.163077	0.286419	-0.0284895	0.157407	0.0998469	0.047288	0.131702	-0.0600119	-0.011897	0.0682476	0.0898858	0.145634	0.0584042	0.0335463	-0.0597176	0.216637	0.221883	-0.0802243	0.0576677	0.112826	0.343543	-0.260979	0.0927088	-0.170861	-0.226171	0.131219	-0.165715	-0.237558	0.403098	0.123693	0.50787	0.176019	-0.272165	-0.0969117	0.115889	0.150978	-0.14796	0.0607868	-0.222135	-0.373881	-0.188726	0.200423	0.107309	-0.522716	0.0894165	0.0256379	-0.20325	0.0171925	0.409306	-0.15194	-0.191929	-0.408358	-0.118635	-0.16134	-0.280596	-0.125505	-0.196849	-0.106201	-0.0965507	-0.266841	0.0617892	-0.277721	-0.422513	-0.190259	-0.101606	-0.445444	0.062075	-0.140198	-0.182058	-0.0110346	-0.0103925	-0.216061	-0.063698	-0.00444332	-0.200234	-0.247734	-0.31169	-0.126861	-0.178123	0.0537198	-0.199467	-0.122035	0.0347419	0.0474487	-0.253287	0.447031	0.0429428	-0.387337	0.258074	-0.0757196	0.157932	-0.114226	-0.146204	-0.302732	-0.0981544	-0.214671	-0.0914178	-0.0189812	-0.117564	-0.257758	-0.14437	-0.245545	-0.33503	0.15718	-0.192131	-0.10822	-0.233407	-0.0209017	0.112267	-0.21607	-0.00489467	-0.149331	-0.090527	0.0943428	-0.135063	-0.196835	-0.137844	0.0101596	-0.226503	0.0585883	-0.269831	-0.254119	-0.223117	-0.251485	-0.162145	0.211294	0.0414322	-0.134258	-0.292085	-0.138239	-0.0735067	0.0571332	0.0800893	-0.0350458	-0.266601	0.191265	0.113881	0.0184533	0.274448	-0.154697	-0.040781	-0.118686	0.00718018	0.0278425	0.244095	0.536525	0.358205	0.370534	-0.0261093	0.142099	0.213784	0.0616654	0.079138	-0.03228	0.123776	0.280776	0.0583581	-0.0012839	0.433214	0.122834	-0.0890327	0.026575	0.107894	-0.298337	0.20041	0.293245	-0.012643	0.0338822	-0.107532	0.0382113	0.317816	0.0960317	-0.300404	-0.118199	-0.015421	-0.0245127	-0.0233572	0.0829476	-0.274555	0.0992942	0.071306	-0.124628	0.307691	0.177936	-0.0073987	-0.00446471	0.378085	0.284338	0.26863	0.286257	0.311535	0.321234	0.283253	0.0258932	-0.140267	0.209457	-0.192401	0.010895	0.0360987	0.0661245	0.00128275	-0.0503251	0.248457	0.0732	0.17776	0.240776	13540
Rpl26	0.122104	0.140687	0.0817642	-0.0387524	0.0302213	-0.0623623	-0.0757548	0.0330106	-0.0748795	0.0878507	-0.115797	-0.179134	-0.165604	0.116311	0.0619873	0.0063088	0.0906349	-0.105848	0.0111776	-0.0356781	-0.0976597	0.182205	0.0977457	0.125214	-0.0224308	-0.0895346	0.0382634	0.0758157	-0.139273	0.0382971	0.0768272	0.151353	0.13582	-0.108631	0.0366209	0.0136607	0.11033	0.0113853	-0.0827874	0.0950722	-0.142814	-0.120176	-0.0740832	-7.68182e-05	-0.0206651	0.0969703	0.00253487	0.014096	-0.087368	-0.127198	-0.0806723	-0.13167	0.172586	-0.0147594	0.148916	0.0977863	-0.0487671	0.0480271	-0.143613	-0.173663	0.0168111	-0.131833	0.0461391	-0.0217163	-0.138649	-0.101964	-0.101908	0.0709069	-0.0181968	0.156531	-0.167215	0.0716628	-0.187462	-0.0331035	0.159333	-0.114119	0.395226	-0.0701574	-0.0414487	-0.0540419	-0.152768	-0.103497	0.107098	0.200185	0.0110263	0.0676812	-0.0983957	0.0598824	0.0980434	-0.0751089	0.19468	-0.107139	0.0190434	0.144024	0.0970386	0.111288	0.0632397	0.0570947	-0.142283	0.088623	0.0172542	0.20355	0.0585009	0.10395	0.183828	0.200281	0.00449101	-0.0027592	0.0411742	-0.132094	0.0292449	0.119985	-0.0654482	-0.075684	0.115722	-0.0452036	0.00328495	-0.121174	0.0331905	-0.0350264	-0.0905644	0.00688995	0.0258366	0.106827	0.0651083	-0.0204679	0.0576814	0.0520921	-0.0939472	0.0472745	0.0363717	-0.186798	0.0725139	0.103286	0.0868824	0.152287	0.121098	0.00734302	-0.0314653	0.140705	0.113918	0.0502756	-0.0866803	0.00418495	-0.0295556	-0.051739	0.00633315	-0.372454	0.0829538	0.0518194	-0.0954299	-0.235045	0.0116103	-0.25078	-0.151791	-0.00561231	0.0671847	-0.0511876	-0.155152	0.0684524	0.139101	0.0627476	0.0501196	-0.0452104	-0.0616191	0.042036	-0.178868	0.101562	-0.0894406	-0.263752	-0.223328	0.00183159	0.0870225	0.301539	0.0735399	0.123804	-0.183353	-0.0573424	-0.0128817	-0.335825	-0.107735	-0.0101572	-0.0741368	-0.0171348	-0.159488	-0.0798567	0.0513626	0.275999	-0.111698	0.195021	-0.0233067	0.0928742	0.0460527	0.0607863	7.68141e-05	0.0760927	-0.0825076	-0.0933822	0.120533	-0.229928	0.214796	-0.0268128	-0.111311	-0.103588	-0.0383851	-0.0185192	-0.186777	-0.0132942	-0.157055	-0.0237561	0.297242	0.00260842	-0.0113716	-0.0889913	-0.254877	-0.445699	0.248657	-0.0392957	-0.0704896	-0.0677651	0.178533	0.107888	-0.00553015	0.0318959	-0.130718	-0.126071	-0.0944071	-0.235274	0.222915	-0.0158028	-0.376953	-0.00573465	0.0358424	0.0703476	-0.167484	-0.102692	-0.185763	-0.128632	0.0531285	0.0246613	-0.330428	-0.0483765	-0.343013	0.037406	-0.438638	0.0485926	-0.250344	-0.177942	-0.117359	-0.0870625	0.162527	0.14026	0.0721646	-0.0924872	0.0991286	0.133156	-0.104566	-0.442356	-0.184916	0.0070187	-0.0319451	0.195457	-0.00716472	0.18083	0.183808	0.323986	-0.176333	0.24023	-0.0119435	0.025836	0.126896	-0.0991276	0.0970018	-0.166258	-0.0964721	0.0289993	123984
Rpl26-ps2	0	0.103584	0	0	0.0603406	0.0423643	0.0582981	0	0.0795238	0	0	0.0477375	0	0	0	0.0397764	0	0.0533684	0.0831117	0.0935373	0.161398	0	0	0	0	0	0	0	0	0	0	0.065952	0	0	0.052318	0	0.0969174	0	0.111105	0	0	0	0	0	0	0	0	0	0	0	0	0	0	0	0	0	0.0302902	0	0	0	0	0	0	0.0445667	0.0431706	0.099273	0	0	0	0	0	0	0	0	0	0	0.0525583	0	0	0	0.0351379	0.0390824	0	0	0.0293303	0	0	0	0	0	0	0.0619834	0.058465	0.067264	0	0.0687588	0.0189501	0	0	0	0.100282	0	0	0	0.0345791	0.0311612	0	0	0	0.0344567	0	0.060364	0	0.0499969	0.0729196	0	0	0	0	0	0	0	0	0	0	0	0	0	0	0	0.0814368	0	0	0	0	0	0	0	0	0.0234989	0	0	0	0	0	0	0	0.0630142	0	0	0	0	0.0459708	0	0.082005	0	0	0	0.0540208	0	0	0	0.0493142	0	0	0	0	0	0.0317543	0	0.0351565	0.0396736	0.038399	0.0624745	0.0630478	0.0303767	0	0	0	0.0649951	0	0	0	0.0587274	0	0	0	0	0.0371757	0	0	0	0	0	0	0	0	0	0	0	0	0.0984387	0	0	0	0	0	0	0.0963498	0	0	0.0708879	0	0	0	0	0	0	0	0	0	0.0775509	0	0	0	0	0	0	0	0	0	0	0.128215	0	0	0	0	0	0	0	0	0.157917	0	0	0	0	0	0	0	0	0	0.0608749	0.0890962	0	0	0	0.112962	0	0.0665559	0.0706211	0	0	0	0.0275958	0	0.0221918	0	0	0.0686545	0	0	0	0.081342	0	0	0	82
Rpl26-ps4	0.0987264	-0.0150801	0.0587635	-0.0469504	4.32643e-05	0.00579784	-0.00377779	-0.0432192	-0.000545316	0.0261075	0.0939124	-0.0243369	0.0874304	0.124829	-0.0503739	-0.0788878	0.0477654	-0.0652958	0.0821267	-0.118664	-0.118664	0.079773	0.0829307	-0.00330105	-0.0200019	-0.00704073	-0.061888	-0.0344505	0.0785842	-0.00985677	0.094045	0.0720325	-0.0218343	0.0703551	-0.0154841	-0.118664	0.0701075	-0.04405	-0.118664	-0.118664	0.00255934	0.0520994	0.121327	0.0752509	0.029751	-0.118664	0.111701	-0.0619056	0.0382243	0.0622118	-0.0244917	-0.0208341	0.0796992	-0.0562833	-0.0347259	-0.0357338	-0.000479709	0.182945	0.172167	-0.0278994	-0.118664	-0.0245345	0.00488437	-0.00922462	-0.00055145	-0.0193911	0.0499295	-0.0345391	-0.0448201	0.071268	-0.0470393	-0.0446861	0.0731622	-0.0199954	-0.118664	0.00627807	0.11889	0.0381517	0.184412	0.145706	0.0505181	-0.0795817	-0.0275921	0.00495039	-0.0320689	0.00339025	-0.0239478	-0.118664	-0.0292536	-4.32656e-05	-0.118664	-0.0264369	0.0514947	-0.118664	-0.0552888	0.0163205	-0.0439439	-0.0773222	0.106536	0.146106	0.0764904	0.142568	0.190415	-0.0100476	-0.0168927	0.0489867	-0.0295423	-0.0713523	-0.00406941	0.0162895	0.0391825	0.056977	0.227692	0.0277883	0.340947	-0.118664	0.0279909	-0.0269438	-0.00841049	-0.118664	-0.0541765	0.127293	0.0066327	0.0840467	-0.0315775	0.0800762	-0.0850658	-0.0438444	0.0860446	-0.0458905	-0.0372274	0.0494333	0.0226184	0.0181331	-0.0913021	-0.0579231	0.0220803	-0.0825614	0.0579247	0.0406661	0.00396025	0.0483513	-0.0137932	-0.0294919	0.0265962	-0.00635431	-0.0185099	0.232281	-0.0410934	-0.000252506	-0.0595005	-0.0641144	0.016075	0.122044	0.0417196	-0.0362705	-0.118664	-0.118664	-0.0121218	0.0858936	0.138879	0.00528662	-0.118664	-0.0446738	0.0176962	-0.0299617	-0.0600888	0.0110331	0.00552818	0.1714	0.0185414	-0.0789906	0.135089	0.0628975	0.00537986	0.0571705	0.0499005	-0.0788761	-0.118664	-0.0669905	0.0550379	-0.056942	-0.0698572	-0.0030253	0.0102744	0.124835	0.0642258	0.0192225	-0.00926935	0.0889529	-0.00648349	-0.0656039	-0.0412983	-0.065354	-0.074036	0.150816	-0.118664	-0.062006	0.0481614	0.0632721	0.167883	-0.0202254	0.0183614	0.0685675	0.00244201	-0.0243332	-0.0817506	0.172181	-0.0223144	0.0863602	0.187907	-0.0477762	-0.118664	-0.118664	-0.0148767	-0.118664	0.209254	-0.0501867	0.103753	-0.00753141	0.148557	0.144442	-0.0261312	-0.0741184	-0.0169148	0.0232995	-0.0425219	-0.0403398	0.260338	-0.0592333	0.045477	0.146988	0.19452	-0.0618812	0.118462	0.0394357	0.000347316	0.137282	-0.118664	0.100363	0.00647778	-0.0378714	-0.0249945	-0.118664	0.156709	0.137735	0.0846984	-0.0484265	-0.06768	-0.0391715	0.105122	-0.0577893	-0.118664	0.00281956	0.185165	0.0281431	0.10019	-0.0280249	0.0736106	0.0198765	0.214885	0.110527	-0.0225559	0.0664593	-0.118664	0.043179	-0.0190686	0.154241	-0.118664	0.235685	0.0327565	0.193253	0.040306	0.0592016	-0.00160326	0.125674	762
Rpl27	-0.0461238	-0.0490869	-0.00464993	0.0500852	-0.0607034	0.00847892	0.154594	0.00717541	0.162015	0.0702155	0.236902	0.110994	-0.0119016	0.145299	0.105041	-0.0139123	0.246003	0.0868642	-0.0688958	0.0812431	0.00688757	0.240003	-0.142395	0.0795298	-0.161436	0.034425	0.0668531	-0.006246	-0.0553664	0.0562992	-0.028652	-0.00430227	0.0556865	0.0154394	0.0382637	0.117344	0.171448	-0.118368	-0.0289537	-0.0223135	-0.155576	0.0320486	0.204402	-0.0897449	0.192998	0.110226	-0.149401	0.0489945	0.0723796	0.000673341	0.200837	0.0832622	0.380577	-0.106266	0.216314	-0.181833	-0.0103993	-0.0423806	-0.0531586	-0.253225	-0.0639573	0.230963	-0.104604	0.0230161	-0.0313902	0.0228767	0.0207624	-0.102777	-0.131301	-0.0211285	-0.272365	-0.198929	0.100461	0.100305	0.189266	0.100414	0.0345468	-0.0805854	0.156751	0.000467825	-0.00275573	-0.0522971	-0.00514941	0.202208	0.0190457	0.101349	0.00721042	-0.175299	-0.0102103	-0.0299663	-0.100102	0.252455	-0.228845	-0.0879998	0.14418	-0.171359	-0.110812	-0.0379092	-0.11879	-0.163134	-0.058763	-0.0827574	-0.234423	0.0367286	0.147027	-0.0380268	0.0172991	0.237897	0.0371288	0.0282884	-0.107698	-0.225122	0.0023662	-0.0170711	0.261205	-0.0779094	-0.0157736	0.146292	0.0239062	-0.239323	-0.0495974	0.143443	0.0566643	0.0962633	-0.0216499	0.0802103	0.36426	0.088636	-0.0224931	-0.0540827	-0.0301336	-0.0617457	0.0747068	0.0136546	0.219777	0.0493186	0.129837	0.00847162	0.178302	0.117857	0.0561086	0.120511	-0.0540391	-0.00878744	-0.163957	-0.105075	-0.0407057	0.0381021	0.148146	0.146239	0.115264	0.235595	-0.209251	-0.103282	-0.0364133	-0.107488	0.0526933	-0.0704593	0.0134094	0.0164312	-0.147639	0.0783526	-0.0218262	-0.0192868	-0.0798722	0.0633415	-0.119416	0.172878	0.0776499	0.0222774	-0.0909342	0.0886425	-0.0565756	0.0558152	0.0677469	-0.11271	-0.0799628	-0.0235779	0.0227881	-0.0373027	0.0188067	0.100322	0.158651	0.108789	0.0734941	-0.100491	0.0852394	0.0417442	-0.0651489	-0.203035	-0.268477	-0.214036	-0.052404	-0.163719	-0.091361	-0.0745093	0.0256721	0.161966	-0.0736159	-0.162054	0.182117	-0.0641181	-0.0800133	0.223015	0.193104	0.341044	-0.035719	0.11796	-0.156478	-0.0641015	-0.262443	-0.0755277	0.0472064	0.604149	-0.142331	0.0707429	-0.118357	-0.0252267	-0.207102	-0.128414	0.316714	-0.0528617	-0.0400104	0.0202554	-0.146366	-0.0709922	-0.00656189	0.115684	-0.000467977	0.305058	-0.0590482	-0.0178745	0.014459	-0.0271883	0.0347309	-0.111988	-0.266149	-0.0410791	-0.210626	0.159469	0.00678431	-0.112272	-0.0527403	-0.243679	-0.00600416	0.362103	-0.140627	0.0742689	0.0692604	0.208917	0.0792099	-0.112064	-0.0892689	-0.00128166	0.159177	0.0991262	0.0688693	-0.167183	0.0528266	-0.0768578	-0.0618427	0.0497644	-0.112822	0.112919	-0.190113	0.0189864	0.108746	-0.00797395	0.223985	0.0581373	0.0527225	0.398536	-0.110754	0.123441	-0.0650491	-0.0996517	2196
Rpl27-ps1	-0.010775	-0.0563054	-0.0563054	-0.0563054	0.062402	-0.0139411	0.00199262	-0.0563054	0.0232184	0.0257946	0.134943	0.0835264	0.083558	-0.0563054	0.0294491	0.134356	0.000927554	0.0488528	0.0669175	-0.0563054	-0.0563054	0.0455418	0.0133383	-0.0563054	0.0673524	0.0280397	-0.0563054	0.0279082	-0.00499552	-0.00105921	0.0883874	0.00964659	-0.0563054	-0.0563054	-0.0563054	-0.0563054	-0.0563054	0.0373457	9.49542e-05	-0.0563054	-0.0563054	-0.0563054	-0.0563054	-0.0563054	0.0193249	-0.0563054	-0.0563054	0.000453147	-0.0563054	-0.0563054	-0.0563054	-0.0563054	0.0458251	0.00607537	0.10797	-0.0563054	0.00376663	-0.0563054	0.0209666	-0.0563054	0.088702	-0.0563054	0.00650564	0.0442949	-0.0563054	-0.0563054	0.112288	0.1081	-0.0563054	-0.0563054	0.0153194	0.0176726	-0.0563054	0.0423633	-0.0563054	0.0382181	-0.00374718	0.010794	0.0245221	-0.00939802	0.0132918	0.0430593	-0.0563054	-0.0563054	-0.0269751	-0.0563054	0.213517	-0.0563054	-0.0563054	0.0039604	-0.0563054	-0.0563054	-0.0563054	0.0109585	0.0070699	0.0786792	0.0547339	0.025409	0.0971068	-0.0563054	0.0439766	0.0793471	0.0532612	0.0523111	0.0121882	0.0356347	-0.0261614	-0.0089936	0.0207398	0.0456103	0.0503612	-0.0563054	-0.0563054	-0.00630851	-0.0563054	-9.49605e-05	0.0903496	0.0354149	0.0539482	-0.0563054	0.00818221	-0.0195651	0.0279694	-0.037102	-0.0123446	-0.0563054	0.0103803	-0.0185613	-0.0182598	0.0164682	0.00850275	-0.0563054	0.0653083	-0.0563054	-0.00191275	-0.0563054	-0.0563054	-0.0202027	-0.0335242	0.0586882	-0.0249269	-0.0131992	-0.0295652	0.0146891	0.0176112	0.019255	-0.0563054	0.0067088	0.0212653	0.00385852	0.0317896	0.0512921	-0.0103347	0.0273096	-0.0563054	-0.0563054	-0.0563054	0.085478	-0.00228461	0.00302088	0.0768354	-0.0563054	-0.0563054	-0.031341	0.0356252	0.0752287	0.00226994	-0.0563054	-0.0245512	-0.0123474	0.0809001	-0.0563054	-0.0179065	0.00616903	0.0067424	-0.0259288	-0.0215606	-0.0165174	-0.0563054	0.0404427	0.0033656	-0.0563054	-0.0563054	0.00242192	0.0092802	0.0690154	-0.00343585	0.0139662	-0.0191297	0.0155175	0.0192074	-0.00324518	0.0952672	-0.0294582	-0.0563054	0.127797	-0.0563054	0.0552273	-0.0563054	0.290567	-0.0563054	0.0421333	-0.0563054	-0.0563054	0.00529489	0.0380255	0.0167878	-0.0563054	-0.0563054	0.00331431	0.0252419	0.0145825	0.0840253	0.0843723	0.047482	0.0936933	0.0603599	0.012172	-0.0563054	0.257854	-0.0563054	-0.0563054	-0.00940411	-0.0563054	-0.00464842	0.0161658	-0.0178041	-0.0563054	-0.0563054	-0.0563054	0.0112749	-0.0563054	0.00904238	0.000477449	-0.0563054	0.0245753	0.0337129	-0.00198636	0.0116687	0.0566841	0.0688365	-0.0563054	-0.0563054	0.0440051	0.0867945	-0.0563054	-0.0563054	0.0139322	-0.0053213	-0.0563054	0.00230174	0.00456941	-0.0563054	-0.0563054	0.00841684	-0.0563054	-0.0563054	-0.0563054	0.0742754	-0.0563054	-0.0563054	-0.00805441	-0.00759592	0.0252822	-0.0563054	0.0308551	0.0432901	0.0462378	0.0783635	-0.0563054	0.00575316	-0.0563054	0.0250365	0.0349184	0.00322931	0.0702098	310
Rpl27-ps2	0	0	0	0	0	0	0	0	0	0	0	0	0.0712353	0	0	0	0	0	0.0420543	0	0	0.0345739	0	0	0.062856	0	0	0	0	0	0	0	0	0.0653514	0	0	0	0	0.0564004	0	0	0	0	0	0	0.0900271	0	0	0	0	0	0.0623365	0	0.0623808	0	0	0	0	0	0	0	0	0	0.02242	0.0217121	0	0	0	0	0	0	0	0	0	0	0	0.0176667	0	0	0	0	0.0390824	0	0	0	0	0	0	0	0	0	0	0.058465	0	0	0	0	0	0	0	0	0	0	0	0	0	0	0	0.0388565	0.0344567	0	0	0	0	0	0	0	0	0.110254	0.104667	0	0	0	0	0	0	0	0	0	0	0	0.0309156	0	0.0350172	0	0	0	0	0	0.0371253	0	0	0.0267403	0.0450888	0.037294	0	0	0	0	0	0	0	0	0	0	0	0	0	0	0	0	0	0	0	0	0	0	0	0	0	0	0	0	0	0	0	0	0	0	0	0	0	0	0	0	0	0	0	0	0	0	0	0	0	0	0	0	0	0.0572823	0	0	0	0	0	0	0	0	0	0	0	0	0	0	0	0	0	0	0	0.0468643	0	0	0	0	0	0	0	0	0	0	0	0	0	0	0	0	0	0	0	0.0679741	0	0	0	0	0	0	0	0	0	0	0	0	0	0	0.0617604	0.0218207	0	0	0	0.0665559	0	0	0	0	0	0	0.0221918	0	0	0	0	0	0	0	0	0	0	32
Rpl27-ps3	-0.0398144	-0.0243245	0.00581279	-0.140344	0.255431	-0.00184735	0.12313	-0.0289011	0.12194	-0.0445207	-0.053503	-0.141258	0.0255151	0.135554	-0.0350524	0.0822721	0.132493	0.10667	-0.0427589	0.0667322	0.0984903	0.0266889	0.269506	-0.0572377	0.249976	-0.0387555	-0.0344196	-0.0933262	-0.0376069	0.0545652	-0.00293115	0.0259733	-0.137759	0.0783391	0.0831274	0.227401	-0.0923187	-0.187439	-0.0149879	0.136013	0.160597	-0.0568177	0.0676596	0.0413405	-0.0768563	0.022926	0.0332409	-0.115769	-0.0268941	0.140098	-0.0123934	-0.0668609	0.223293	0.0430172	0.0466791	-0.0430592	0.0312923	-0.074303	-0.129774	-0.0214805	-0.00105769	-0.0975498	0.119781	0.00233443	-0.0439083	-0.0879737	0.113221	0.104549	0.0602377	-0.103677	-0.0101767	-0.00159977	0.0831699	0.0831032	-0.084945	0.122758	0.0164368	-0.0325424	-0.0490368	0.234722	-0.030272	0.226124	0.102276	0.245456	-0.0327696	0.114163	-0.0112683	0.117315	-0.0251886	-0.105892	0.189328	0.0373237	0.142628	-0.0251002	0.12527	-0.020472	0.00505509	0.152194	0.0130053	-0.100234	0.00413666	0.0495457	0.119491	0.391713	-0.021621	-0.00199475	-0.106559	-0.142315	0.0326229	-0.0311988	0.00312562	-0.0502929	0.197751	0.0886556	-0.138011	0.0623752	-0.0876532	-0.18937	0.12506	0.0682442	-0.0926622	-0.0351327	-0.115471	-0.0303026	0.0299097	-0.066548	0.0511412	-0.0641111	-0.16884	-0.00383149	-0.121391	-0.0435026	-0.100951	0.106439	-0.0961786	-0.220349	0.0156739	0.0405765	-0.0920669	0.00614903	-0.0429353	-0.0907902	-0.0866597	0.0150988	-0.171194	-0.0623146	0.04492	-0.218076	0.0134988	-0.0739623	-0.027636	0.0529246	0.0199462	0.0336978	0.0673793	0.136885	-0.0236297	-0.00755965	0.0222858	-0.164255	-0.0235469	-0.00269822	-0.0643912	-0.183021	-0.0169726	0.0127831	-0.0786793	-0.0593958	-0.0974633	0.085177	-0.157711	0.00239475	-0.0615917	0.148708	-0.0979542	-0.133539	-0.0616023	-0.0524628	0.178535	-0.0323343	-0.16356	-0.0457694	-0.138225	0.144019	-0.28109	0.128257	-0.126836	-0.015107	0.029936	-0.0355455	-0.0628933	-0.12618	0.0104956	-0.111038	-0.044856	-0.186644	0.0585528	0.173379	-0.114265	0.0657826	0.140225	0.239987	-0.0171137	0.0205481	0.110923	-0.186759	0.0140305	0.0097552	-0.184741	-0.00120185	0.134347	0.254257	-0.0108896	-0.140413	-0.0794311	0.133642	0.143258	-0.0831177	0.0228287	-0.0655143	0.105282	0.210491	0.0622324	0.083155	-0.0375122	-0.0723589	0.0375391	0.142369	0.22682	0.0481897	-0.0255624	0.0450251	0.399645	0.0357113	-0.198303	0.0899156	-0.0507005	-0.0251445	0.252389	0.132511	0.448791	0.39513	-0.0556824	-0.18078	0.15187	0.250622	0.0336791	-0.0782934	-0.0398057	-0.0528519	0.0942166	-0.104389	0.236803	0.16317	0.00389104	-0.065288	0.354388	0.0564136	-0.0537359	0.16342	0.00105692	0.112664	-0.049922	0.11836	0.369457	0.0742746	-0.0869333	0.147729	-0.021485	0.200997	0.0790639	0.123036	0.221108	0.0836754	-0.00214946	-0.154575	1729
Rpl27a	-0.0145823	0.0713387	-0.0255454	-0.105133	-0.137209	0.198882	-0.0369776	0.138333	-0.0117054	0.0179008	-0.0138893	0.0236464	-0.106354	0.147129	-0.00654979	0.0176292	0.00624995	0.241975	0.0339758	0.187084	-0.229944	0.00759792	-0.0481713	-0.0885959	0.014418	-0.106192	0.0983945	-0.0860862	-0.0424307	0.217818	0.0897061	0.0816522	-0.0795884	-0.148373	0.0517692	0.148885	-0.0720678	0.0363096	-0.0965889	0.134332	0.224551	-0.0361889	0.0363015	0.0569027	0.12125	-0.0547302	0.00188275	-0.0951113	0.06013	0.0322148	0.115366	-0.0749575	0.191934	0.0855952	0.20989	0.174304	0.0254539	0.292717	-0.0216171	-0.135296	0.0941202	-0.128908	0.0668733	0.00929358	-0.0371858	-0.0303055	0.0818625	0.0024162	-0.0233785	-0.0344714	-0.105579	-0.167388	0.32386	0.051745	-0.116303	-0.0707533	0.224433	-0.0639005	0.124763	0.0320093	0.170398	0.146301	0.026392	0.137048	0.0747041	0.141269	0.0387519	0.22236	-0.010593	-0.137251	-0.0685608	-0.0481595	0.138889	-0.180211	0.0406057	0.268662	-0.0863091	-0.0418304	-0.0183529	0.152673	-0.0272215	-0.176796	0.17495	0.138555	-0.0655574	0.101674	-0.11021	-0.129411	-0.0887815	-0.0495839	-0.154602	-0.0816511	-0.0581686	0.0396253	-0.10174	0.0508015	-0.165793	-0.0505296	0.000183531	-0.0155939	-0.018056	-0.203915	0.00805797	-0.00339609	0.0622654	-0.0867637	-0.00960763	-0.0277399	0.0284909	-0.0136107	-0.0773797	0.00906255	-0.151659	0.0149234	-0.0773288	-0.0791754	-0.0580004	-0.0220427	-0.123425	-0.0252091	-0.219775	0.0815943	0.113095	-0.223276	0.00671393	-0.0060927	-0.0784596	-0.0158741	-0.234878	-0.0514406	-0.112631	-0.0740456	-0.0928128	-0.148705	0.29388	0.0660074	0.336256	-0.240193	0.1084	0.0185404	-0.0549051	-0.188498	0.0518656	-0.0402965	-0.176088	-0.0980361	-0.0878747	0.0538861	-0.128821	-0.0614959	-0.0463727	0.120184	-0.199528	0.0350187	-0.188404	-0.0271402	-0.111624	-0.0271128	0.128275	-0.0636925	-0.0310354	0.0817207	-0.124202	-0.0357971	-0.0628513	-0.212513	-0.0157495	0.106905	-0.0663305	0.261993	-0.0601504	-0.0845564	-0.312448	-0.181936	-0.181751	0.372402	0.231557	0.319367	-0.145623	0.11155	-0.119956	-0.120919	-0.175423	0.177307	0.232534	0.0383675	-0.14901	-0.113463	-0.124936	0.018542	0.0635257	-0.0439862	-0.0422478	-0.0418171	0.353995	0.102284	0.0154694	0.2862	-0.0900309	0.183927	-0.312448	0.0444068	0.0146534	-0.022724	-0.0425596	0.228189	0.123472	0.231862	0.227634	0.141617	-0.1173	0.183472	0.129232	0.196527	0.13297	-0.00956482	0.0226919	0.208314	0.169065	0.101152	-0.0707808	-0.231656	0.0747052	0.217581	-0.000183554	-0.11667	0.205957	0.161623	0.0593159	0.180067	0.0426172	0.200612	-0.0577275	0.0817121	0.243929	0.213032	0.275034	0.172596	0.15891	0.219383	0.309648	-0.0162809	0.227479	0.233811	-0.0169985	0.399602	-0.312448	0.214558	0.325977	0.130086	-0.0209071	-0.000531204	0.455278	-0.0744962	0.0463096	0.125018	2007
Rpl27a-ps1	0.00760647	0.0948886	0.0231533	-0.037924	0.192138	0.00444035	-0.037924	-0.037924	-0.037924	-0.037924	0.00169474	0.00981352	0.0333113	-0.037924	0.00546229	-0.037924	-0.037924	0.0154444	0.00413029	-0.037924	-0.037924	-0.00335004	-0.037924	-0.037924	0.024932	-0.00937597	0.0188521	0.00465696	-0.037924	-0.037924	0.106769	-0.037924	-0.037924	-0.037924	0.014394	-0.037924	-0.037924	-0.037924	0.0731807	-0.037924	-0.037924	0.0208255	-0.037924	-0.037924	0.0744387	-0.037924	-0.037924	0.0188346	0.0159582	-0.037924	-0.037924	-0.037924	-0.037924	-0.037924	-0.037924	0.0450063	-0.00763377	0.0685752	0.0393481	0.0528407	0.0359358	-0.037924	0.0248871	0.00664269	-0.037924	-0.037924	-0.037924	-0.037924	0.106729	0.121699	-0.037924	-0.037924	0.153902	-0.037924	-0.037924	0.0870182	0.109123	0.0126332	-0.037924	-0.037924	-0.037924	0.00115844	-0.037924	0.0249884	0.0766382	-0.037924	-0.037924	0.0703792	-0.037924	-0.037924	0.0471184	0.0240595	0.020541	-0.037924	0.0254514	-0.037924	-0.000206468	0.00341797	-0.037924	-0.037924	-0.037924	-0.037924	-0.037924	0.0172304	0.0638475	-0.00676282	-0.037924	0.00938787	0.000932507	-0.037924	-0.037924	-0.037924	-0.037924	0.012073	-0.037924	0.0729024	-0.037924	-0.037924	-0.037924	-0.037924	0.0581561	-0.00118363	0.00459696	0.0379134	-0.0158366	-0.00836134	0.0287618	0.0368958	-0.037924	0.0820032	-0.037924	-0.037924	-0.0172066	-0.037924	0.0164687	0.0228171	0.0101303	-0.00182125	-0.0151427	0.0770697	0.0243396	0.00518223	-0.037924	0.00716484	0.0719725	0.000210093	-0.037924	0.0250903	0.0396468	0.0804877	-0.00812027	0.0166258	0.0080468	-0.037924	-0.037924	-0.037924	0.0164937	-0.037924	-0.037924	0.0552551	-0.037924	0.00424201	0.0113903	0.011701	0.0540067	-0.037924	0.0206514	0.0917733	0.0251023	0.0490825	0.0318037	0.00174961	0.0381036	-0.037924	0.0251239	0.022381	-0.00317909	0.117072	0.0191741	-0.037924	0.0217471	-0.037924	0.010883	0.0777149	0.0910146	0.0256948	0.116331	-0.037924	0.0714708	-0.037924	0.000206438	-0.0112063	0.0394419	-0.037924	-0.037924	-0.037924	-0.037924	-0.037924	-0.037924	-0.037924	0.0285457	-0.037924	-0.037924	0.0891417	0.0236764	0.056407	-0.037924	-0.037924	0.149588	0.0216958	0.0436234	-0.037924	-0.037924	-0.037924	-0.037924	-0.037924	-0.037924	0.0964766	0.0545457	-0.037924	-0.037924	0.113801	0.0546089	0.00662175	-0.037924	0.10404	0.0382183	0.0404004	-0.037924	0.0215069	-0.00379472	0.0324712	0.0274238	-0.037924	-0.037924	0.0429567	0.0226075	0.0163951	0.09544	0.0750656	0.0872179	0.0428688	-0.037924	-0.037924	-0.037924	0.0298496	0.00473536	0.0323136	0.0130602	-0.037924	-0.037924	0.0229509	-0.037924	-0.037924	0.0478919	-0.037924	-0.037924	-0.037924	0.0926568	0.100617	0.0804412	0.0103271	0.104348	0.0436637	-0.037924	0.0278409	-0.037924	0.0646193	0.096745	0.0253468	0.0241346	-0.037924	-0.037924	0.023427	-0.037924	-0.037924	257
Rpl27a-ps2	0.0458109	-0.0441687	0.0760045	-0.0441687	0.0745387	-0.00180435	0.0707177	-0.00607643	0.0580224	-0.0441687	-0.00454996	0.0501585	0.0270666	0.0815055	0.0415859	0.0726167	0.122261	0.0609896	-0.0441687	0.0493686	-0.0441687	-0.00959474	-0.0441687	0.179684	0.0186873	-0.0156207	0.0126074	-0.0441687	-0.0441687	0.0646387	0.0297094	-0.0441687	0.00491	-0.0441687	0.00814928	0.0579749	0.0527487	0.0494825	-0.0441687	0.176694	0.0770548	0.0145808	-0.0441687	-0.0441687	-0.0059816	0.131621	0.0229012	-0.0441687	-0.0441687	-0.0441687	-0.0441687	-0.0441687	-0.0441687	-0.0441687	-0.0441687	0.193862	-0.0138785	-0.0441687	-0.0441687	0.215441	0.0296911	-0.0441687	-0.0441687	-0.0441687	0.0824281	0.0551043	-0.0441687	-0.0441687	-0.0441687	0.0213822	0.0274561	0.0298093	-0.0441687	0.0545001	-0.0441687	0.0503548	0.0256204	0.00638852	0.0366588	0.0484217	0.0592381	0.107398	-0.0441687	0.138102	-0.0148383	0.0778857	0.14031	0.0641345	-0.0441687	0.0744522	0.0408737	0.0178148	0.0709759	0.0230953	0.080594	0.0245901	0.0305516	0.115573	-0.0441687	-0.0441687	-0.0441687	-0.0441687	0.0653979	-0.0441687	-0.00958958	0.151967	0.0156775	-0.0441687	-0.0441687	0.0242539	0.113678	-0.0441687	-0.0441687	-0.0441687	-0.0441687	-0.0441687	-0.0441687	0.0475516	0.066085	0.0604982	0.0519114	0.0287418	0.0401062	0.0686453	0.0429179	0.0145442	-0.0441687	-0.00642457	-0.00612303	0.0286049	-0.00303429	0.017292	-0.00291872	0.059226	0.0633309	0.0165724	-0.0441687	-0.00806595	-0.0441687	-0.0206698	-0.0127902	-0.0441687	0.00895621	-0.0441687	0.029748	-0.00603461	0.00638746	0.0188456	0.0334021	-0.0441687	0.0149949	0.0103811	0.0018021	0.119575	0.0378363	0.0382249	0.114513	-0.0441687	0.0623736	0.0151576	-0.0441687	-0.00200268	0.00514555	0.00545628	-0.0441687	-0.0441687	-0.0441687	-0.0109315	-0.0441687	-0.0441687	-0.00901214	-0.0441687	-0.00576969	-0.0441687	-0.0441687	-0.013792	-0.0441687	-0.00438064	0.0129294	-0.0441687	0.073362	0.0175535	0.00463831	-0.0441687	-0.0441687	-0.0441687	-0.0441687	0.026103	-0.0441687	-0.0441687	-0.00603826	-0.017451	-0.0441687	0.00914149	-0.0441687	0.0502772	0.0170005	-0.0441687	-0.0441687	-0.0441687	-0.0441687	0.05427	-0.0441687	0.143063	0.0174317	0.139752	0.0644026	-0.0441687	0.106098	-0.0441687	0.11545	-0.0441687	0.0274197	-0.0441687	-0.0441687	-0.0441687	0.0724967	0.0902319	0.00269565	-0.0441687	0.0948097	-0.0441687	0.0483642	0.0437744	0.00748835	-0.0441687	-0.00566736	0.108993	0.156338	0.0152622	-0.0441687	0.0262265	0.0211791	-0.0441687	-0.0441687	0.113931	-0.0136367	-0.0441687	-0.0441687	-0.0441687	-0.0441687	-0.0441687	-0.0441687	0.150917	0.0288563	0.0887957	-0.0441687	-0.0441687	0.0563518	-0.0441687	-0.0441687	0.0167062	-0.0441687	0.077315	0.0416472	-0.0441687	-0.0441687	-0.0441687	0.0223873	0.159811	0.0160224	0.0510569	-0.0441687	0.0106186	0.0344552	0.076391	-0.0441687	0.0583746	0.0244858	0.080189	-0.0128784	-0.0441687	-0.0441687	-0.0132187	-0.0441687	-0.0441687	299
Rpl28	0.156211	-0.169372	0.06903	-0.0994326	0.0913913	-0.0701203	0.199417	-0.0523401	0.0181234	0.161678	-0.0870368	-0.143236	-0.00359685	0.0671778	0.022549	0.011515	-0.00429733	0.0598055	0.0439867	-0.10406	0.00853195	0.107009	-0.0460688	0.144954	-0.0987327	0.134518	0.111334	0.139414	0.0295893	0.0292405	0.0899935	0.0230521	0.187897	0.0934833	-0.0509967	-0.268905	0.433182	-0.103467	-0.0279642	0.136702	0.256589	-0.146776	0.0802532	-0.0250119	-0.0985503	0.0404543	0.0562876	0.0219358	-0.264905	-0.278232	0.100812	-0.133558	0.28313	-0.0783644	0.189256	0.0496178	-0.0480316	0.234117	0.180494	-0.111439	-0.226041	-0.0542661	-0.0763072	-0.0414509	-0.114731	-0.177932	-0.0488103	0.0827299	0.179965	-0.0763802	-0.0382324	-0.0540045	-0.00678842	-0.179188	0.162207	-0.101309	0.0748093	-0.0637709	0.000339363	0.108721	0.072785	0.0511405	0.115691	-0.0236952	-0.133469	-0.102652	-0.0198483	0.0273568	-0.037269	0.264817	-0.0526612	-0.162426	0.126634	0.001388	0.138034	-0.11043	-0.121012	-0.136618	0.114669	-0.0261248	0.37782	0.116816	-0.0619692	-0.0830853	0.049783	0.117333	-0.15277	0.00388315	-0.219517	-0.134197	-0.134756	0.0661536	0.0632463	0.0233637	0.146141	0.0849513	0.000389504	-0.0297683	0.20947	0.0992398	-0.0766561	-0.0402025	-0.120191	-0.0188217	0.00864071	-0.000650788	0.00702523	-0.0341007	0.0217996	0.0396203	-0.0278182	-0.0334653	-0.0748271	-0.150168	-0.135929	-0.193778	-0.230304	-0.0676106	-0.0662411	-0.155709	0.120182	-0.0131431	0.0544948	-0.0133573	0.00644141	-0.0317573	-0.000118571	0.0845048	-0.218672	-0.196172	-0.117594	-0.211812	0.074471	0.123521	-0.022579	0.0469265	-0.0660559	0.0602939	-0.0404774	0.17979	0.0913497	-0.247098	0.137847	-0.166033	0.0900506	-0.0705711	-0.0852694	0.130542	0.237614	0.0170232	-0.0686828	0.067127	-0.0642089	-0.132604	-0.0749239	0.0184044	-0.0888536	0.0515593	0.114907	-0.0359575	-0.0592119	-0.191803	-0.0525762	0.0817308	0.129668	-0.185808	0.0150072	0.0717992	0.185141	0.11552	-0.033221	-0.0824008	-0.0404196	-0.0355696	-0.0955564	-0.0200354	0.153559	-0.0556255	-0.0921294	-0.189112	-0.0606408	0.334765	0.325808	-0.125674	-0.0300562	-0.101775	-0.193507	-0.0359351	0.0641231	0.00965454	0.173563	-0.102586	-0.00429708	-0.100417	0.142411	0.162021	0.107271	-0.018419	-0.00513885	-0.155473	0.0153232	0.120532	0.0107479	0.0993328	0.131452	-0.162317	-0.0019469	-0.146215	0.0567019	-0.0417686	-0.0287375	0.0700644	-0.0905046	0.0935761	0.00767217	0.128806	-0.167846	0.108205	0.31004	-0.0356218	0.0823772	-0.000541299	0.164631	0.0809644	-0.160573	0.235254	-0.167686	0.179228	0.0250977	-0.0729497	0.0042583	0.0946965	-0.197193	0.0732119	0.17278	0.0966147	0.216434	0.413638	0.0479619	0.0162032	0.0889594	-0.0170807	-0.114689	0.000118561	-0.217172	-0.0638007	-0.176892	0.271321	0.0607561	0.0286774	0.0658187	-0.0591313	0.00180727	0.143625	0.0560423	-0.184618	2288
Rpl28-ps1	0.0104389	0.119354	0.0305884	-0.161705	-0.089562	-0.0251968	0.0101295	-0.161788	-0.029928	0.103436	-0.0154136	-0.0771537	0.144165	-0.050386	0.0525485	0.0420544	0.222427	0.130302	0.0957762	0.323524	0.278551	0.135134	0.0528328	0.236823	0.154009	0.140456	0.195434	0.305728	-0.00594769	0.390232	0.354357	0.0958217	0.378719	0.0684307	-0.12992	0.728233	0.0461293	0.357737	0.118675	0.213497	0.438001	0.156781	0.186183	0.163968	0.185323	0.141153	-0.193537	0.0656572	-0.0403147	0.0450528	-0.00679465	0.0500281	-0.29709	0.193079	-0.232052	-0.140755	-0.0216118	-0.0541145	0.201934	-0.0903983	0.166311	-0.210509	-0.216641	-0.0960644	0.449296	0.0757846	0.268629	0.00104391	-0.0319509	0.11491	-0.0206697	0.383432	-0.0503708	0.24032	0.253734	0.334921	0.430647	0.190586	0.121844	0.235277	0.226099	0.311197	0.155392	0.248634	-3.91899e-05	-0.105216	0.475188	-0.110236	-0.160678	0.141827	0.519086	0.0264876	0.158912	-0.190129	0.0861211	-0.0459029	-0.0527245	-0.061343	0.380105	0.358596	-0.0156721	0.224519	0.47682	-0.148024	0.306333	0.00500358	-0.0753529	-0.304873	-0.140341	-0.0128167	-0.152382	0.0487495	0.0520871	-0.142235	0.249721	-0.0180193	0.0343624	0.070338	-0.0997955	0.0593845	-0.159214	-0.0513891	-0.0835574	-0.142229	-0.0551699	-0.193701	-0.225682	-0.276235	-0.253569	-0.1199	-0.376392	-0.078639	-0.295866	-0.299315	-0.159157	-0.148312	0.0502462	-0.149874	-0.0991977	-0.197794	-0.264654	0.247426	-0.062909	-0.166717	-0.283307	-0.016605	-0.19147	-0.216669	0.0247151	-0.421865	-0.242119	0.0453869	3.91888e-05	0.0181072	0.0618518	0.226913	-0.0848079	-0.0598998	-0.0694044	-0.0516558	0.058262	-0.13485	-0.26498	0.0250066	-0.0682589	-0.0278489	-0.0936307	-0.0822856	-0.0633111	-0.224273	-0.062763	0.075521	-0.162654	-0.144547	-0.229067	-0.10956	-0.230301	-0.0141484	0.0527939	0.0129435	0.0977761	0.0147676	0.134761	0.221511	0.0882838	-0.197693	0.087345	-0.229615	-0.0972261	-0.0966468	-0.241505	-0.306825	0.215282	-0.162367	-0.126095	0.294189	0.0187302	-0.0978649	-0.233213	-0.128915	-0.202702	0.243006	-0.160261	0.0416916	0.0530623	-0.446894	-0.0063635	-0.0174128	0.500657	0.0551319	0.35155	-0.160389	-0.145229	0.014117	0.0396371	-0.100888	0.062044	-0.0853904	0.154124	0.0615548	-0.00252108	0.140792	-0.325417	0.0775732	-0.181246	-0.0876371	-0.121893	-0.020905	0.173177	0.024825	-0.29621	-0.161589	0.104695	-0.0872948	0.172938	-0.0552895	-0.271718	-0.16815	-0.142197	0.242845	-0.199624	0.0902523	-0.216619	-0.195309	-0.167789	0.168406	-0.180565	-0.111323	-0.238143	-0.186351	-0.076763	0.266426	0.0577966	0.259037	0.03048	0.229835	-0.0542985	0.0292939	0.193173	-0.00732542	0.0333817	-0.113036	0.0067147	0.303893	0.374204	0.200846	-0.383582	0.10768	0.0713238	0.272594	0.0899276	0.0894014	0.00313291	-0.0254912	-0.282879	0.00154045	13756
Rpl28-ps2	0	0	0	0	0	0	0	0.0380923	0	0	0	0	0	0	0	0	0.057233	0.0533684	0	0	0	0	0	0	0	0	0	0	0	0	0	0	0	0	0	0	0	0	0	0	0	0	0	0	0	0	0	0	0	0	0	0	0.102131	0	0	0	0	0.106499	0	0	0	0	0	0	0	0	0	0	0	0	0	0	0	0	0	0	0	0	0	0	0	0	0	0	0.0293303	0	0	0	0	0	0	0.0312473	0	0	0	0	0	0.0413419	0	0	0	0	0	0	0	0.0311612	0	0	0.0612747	0	0	0	0	0	0	0	0	0	0	0.104667	0	0	0	0	0	0	0	0	0	0	0	0	0.0207174	0	0	0	0	0	0	0	0	0	0	0	0	0	0	0	0	0	0	0	0	0	0	0	0	0	0	0	0	0	0	0	0	0	0	0	0	0	0	0	0	0	0	0	0.0689538	0	0	0	0	0	0	0	0	0	0	0	0	0	0	0	0	0	0	0	0	0	0	0.0933343	0	0	0	0	0	0	0	0	0	0	0	0	0	0	0	0	0	0	0	0	0	0.0775509	0	0	0	0	0	0	0	0	0	0	0	0	0	0	0	0	0	0	0	0	0	0	0	0	0	0	0	0	0	0	0	0	0	0	0	0.0906393	0	0	0	0	0	0.0275958	0	0	0	0	0	0.0319192	0	0	0	0	0	0	20
Rpl28-ps3	0.382821	0.154479	-0.0789972	0.400797	0.101726	-0.0190046	0.107685	-0.231284	-0.0510036	0.133668	-0.0665041	-0.136047	-7.1646e-05	0.012621	0.135359	0.255634	0.219589	0.174456	0.0447823	0.204131	0.120313	0.309028	-0.0136577	-0.0686015	0.0188306	0.150071	0.00816764	0.0546085	0.0823704	0.161971	0.406772	7.16425e-05	0.0631152	0.2033	0.222431	0.40263	0.257396	0.217958	0.0571192	0.151922	0.372899	0.202938	0.511097	0.313137	-0.0117057	0.203097	-0.0370786	0.217946	0.0595112	-0.0835894	0.190644	0.19633	0.186617	0.217221	-0.11083	0.174349	-0.210471	0.347062	0.120151	-0.287286	0.169786	-0.0964551	0.0403412	0.00585384	0.251472	0.0680648	0.0558765	0.304353	0.0195167	-0.0851815	0.0322806	0.171398	0.329431	0.0357951	0.262431	0.344294	0.370031	-0.0245535	0.176064	0.236733	0.0537405	0.183014	-0.0217918	0.225459	-0.0701632	0.0146897	0.275541	-0.202334	-0.081099	0.286727	0.168649	-0.187916	0.0921209	-0.0676112	-0.109668	-0.0883026	-0.0173441	-0.130803	0.311759	0.0126272	0.106343	0.425716	0.405764	-0.051482	0.240467	0.166601	-0.227263	-0.267123	-0.0306527	-0.25928	-0.0869486	-0.601194	-0.0262675	-0.0846347	0.0160206	0.0652749	0.0247041	-0.0895936	-0.374206	-0.0107056	-0.206065	-0.234723	-0.0721706	-0.231918	-0.191345	-0.29503	0.0113278	-0.326435	-0.297001	-0.0609716	-0.16092	-0.112458	-0.183634	-0.185529	-0.0647504	-0.147785	-0.198043	-0.165157	-0.167669	-0.200022	-0.00816921	-0.143107	-0.300449	-0.340807	-0.16375	-0.165631	-0.0616237	-0.27756	-0.101094	-0.362154	-0.409675	-0.195554	-0.159883	-0.327404	-0.209592	0.241641	-0.00862783	-0.196222	-0.0629019	-0.0781669	-0.0898268	-0.346301	-0.226641	-0.0363386	-0.316513	-0.364546	-0.223727	-0.20033	-0.103675	-0.169226	-0.201343	-0.239648	0.0122841	-0.230564	-0.353413	-0.0312352	-0.157718	-0.113849	-0.143209	-0.336561	-0.09265	-0.353833	-0.128988	0.088132	-0.0386514	-0.245779	-0.380289	-0.0685044	-0.330906	0.0121294	-0.35125	-0.427697	-0.204134	-0.380518	0.103024	0.186595	-0.207429	0.0530307	-0.441399	-0.112698	0.00149855	0.125634	0.245315	0.105289	-0.0376262	0.0177308	0.111683	-0.31124	0.24701	0.00753014	0.0658295	0.00806592	0.108389	-0.143001	-0.164571	0.000608256	0.112162	0.0894357	0.125005	-0.0322245	0.2006	0.0757028	-0.12484	0.10656	-0.216151	-0.210468	-0.0445385	-0.0727853	0.427601	0.123779	-0.271872	0.0914565	0.157929	-0.061706	-0.174955	0.11677	-0.151453	-0.24922	-0.0355013	0.0247405	-0.129173	0.21198	-0.29177	0.0963181	-0.139724	0.108821	0.140442	-0.0507219	-0.127111	0.0728869	-0.0458724	0.337953	0.0677455	0.302762	0.166328	-0.00941102	0.124976	0.131949	0.170625	-0.0309469	0.220798	0.0340553	0.237491	0.26477	0.251461	0.349926	-0.0395899	0.165482	0.273475	0.310119	0.253335	0.124622	0.190482	0.0104369	-0.124266	0.0156375	43196
Rpl29	-0.227904	0.0763451	-0.153591	-0.16468	-0.0798219	0.032622	-0.123611	-0.0998815	-0.0120249	-0.00100007	-0.266751	-0.150778	0.0304932	0.0810366	-0.149254	0.363093	0.0281911	-0.171148	-0.0172166	-0.0147479	-0.120878	0.0584902	0.0140363	-0.123679	0.0164317	-0.22928	0.0971677	0.20457	-0.0762185	0.143057	-0.121039	0.168798	0.151622	-0.226833	-0.143613	-0.0462448	-0.0994026	-0.0910419	-0.318048	0.320978	-0.124669	-0.0408178	-0.14326	-0.113553	-0.0351341	0.199299	-0.202017	0.0445389	0.136171	0.1513	0.291739	-0.194756	-0.0970236	-0.143203	-0.356572	0.0354768	-0.0226389	0.0754675	0.0089315	-0.0701526	0.195396	0.154876	0.0517946	0.000338606	0.00440981	-0.0269676	-0.00255396	-0.0715522	-0.0709748	-0.12724	-0.247522	-0.0142369	-0.15213	-0.18178	0.0622788	0.024529	0.220078	-0.0862831	-0.127345	0.267897	0.0319511	-0.0572427	-0.0666876	-0.0101129	-0.0845777	-0.251751	-0.111004	0.136109	0.0485241	0.171849	0.256505	-0.299932	-0.0685489	-0.0999273	-0.0475343	0.273349	-0.00732059	0.0609769	-0.116668	-0.0917187	0.0494371	0.132702	-0.190175	-0.0789324	0.0365699	0.207042	0.00270905	0.279049	-0.193183	-0.47154	-0.0300449	0.220724	-0.0482358	0.0425839	0.217674	0.163608	-0.147413	0.493882	-0.082551	0.160441	-0.252316	-0.0539425	-0.114228	0.299773	0.0465632	0.181508	0.195309	0.128372	-0.236552	0.117191	0.406346	-0.249952	0.165953	0.104104	0.0484384	-0.0834141	0.267321	0.0940613	0.326329	0.252423	0.138184	-0.200712	0.0696222	0.0974147	-0.0510603	-0.0851755	-0.0617369	-0.320816	-0.0378339	0.123829	0.385614	-0.0706902	0.117697	0.0889826	0.100194	-0.257015	0.321495	0.150169	0.101304	-0.0913119	0.07563	-0.0966854	0.173408	-0.269143	-0.0504767	0.17147	-0.136103	0.191808	-0.274805	-0.600211	-0.000338686	0.011941	0.0681309	0.24084	0.034857	0.197454	-0.444467	0.0151536	0.27916	-0.224543	0.0997924	0.326928	-0.211753	0.32087	-0.198297	-0.123264	0.0121232	0.33441	0.160947	0.290732	-0.00862156	0.163276	0.0651503	0.117896	0.097106	0.0342741	-0.0105365	-0.0699944	0.104149	0.194428	0.186108	0.159021	-0.184498	-0.06951	0.0975904	0.0294272	0.183738	-0.371032	0.0597964	-0.149768	0.281897	0.0165385	-0.00737707	0.0992452	-0.0370915	-0.0456015	-0.0731976	-0.140785	0.00158506	0.19333	0.149412	0.0719948	-0.131349	-0.0115575	0.0248131	0.0259146	-0.134779	-0.389129	0.165993	-0.216018	-0.1104	0.058481	0.0955701	-0.0677228	-0.00454967	-0.0719812	-0.266954	-0.0663751	0.12293	0.0141994	-0.313301	-0.308522	0.0599075	0.138454	0.0226088	0.115236	-0.0499469	-0.00804108	-0.106549	0.264509	-0.0984472	0.117746	-0.125679	0.0829127	0.148896	-0.215943	-0.00714412	0.0860361	-0.0371712	-0.0101774	-0.101785	0.0639328	0.333705	0.33434	-0.128579	0.478312	-0.085789	0.243158	0.182139	-0.234317	-0.0483948	-0.337464	-0.0474483	0.12122	-0.202778	0.0429874	38337
Rpl29-ps2	0.037	-0.00853044	0.111643	-0.00853044	0.166709	-0.00853044	-0.00853044	0.0295618	0.0316328	0.0329584	-0.00853044	0.0392071	-0.00853044	-0.00853044	-0.00853044	-0.00853044	-0.00853044	0.0966278	-0.00853044	-0.00853044	-0.00853044	-0.00853044	-0.00853044	0.106833	-0.00853044	0.0918202	-0.00853044	-0.00853044	0.0427795	0.0467158	0.0653477	-0.00853044	0.0882994	-0.00853044	-0.00853044	-0.00853044	0.0883869	0.0851207	0.04787	-0.00853044	-0.00853044	-0.00853044	0.23146	0.0584364	-0.00853044	0.0814966	-0.00853044	-0.00853044	0.0453517	0.0842866	0.085642	-0.00853044	0.0936001	-0.00853044	0.0754078	0.0743998	0.0217598	0.0979687	-0.00853044	-0.00853044	-0.00853044	-0.00853044	0.0542806	0.057917	0.0131817	-0.00853044	-0.00853044	0.0755946	-0.00853044	0.024544	-0.00853044	0.0654476	-0.00853044	0.0901383	-0.00853044	0.0235437	0.0266546	0.0084803	-0.00853044	0.038377	-0.00853044	0.030552	-0.00853044	-0.00853044	-0.00853044	0.0535469	-0.00853044	0.0997727	-0.00853044	-0.00853044	0.076512	-0.00853044	-0.00853044	-0.00853044	-0.00853044	-0.00853044	0.0104197	0.073184	-0.00853044	-0.00853044	-0.00853044	0.252702	0.101036	-0.00853044	0.0260487	0.0226307	0.0216136	-0.00853044	0.0685148	-0.00853044	-0.00853044	-0.00853044	0.122892	0.0902615	-0.00853044	-0.00853044	-0.00853044	-0.00853044	0.101723	-0.00853044	-0.00853044	0.0282099	0.0757444	0.0297113	0.0263777	0.0210322	0.0250679	-0.00853044	0.066923	0.0160102	0.0326039	0.0223852	0.012187	-0.00853044	-0.00853044	-0.00853044	0.132214	0.0275723	0.059182	0.0149684	0.0228481	-0.00853044	0.0445945	0.0365584	-0.00853044	0.0296036	0.0168706	-0.00853044	-0.00853044	0.109881	-0.00853044	0.0460193	0.0374403	-0.00853044	-0.00853044	-0.00853044	-0.00853044	-0.00853044	-0.00853044	0.0507959	-0.00853044	0.0336356	0.0888976	0.016434	0.0379654	0.080172	-0.00853044	-0.00853044	-0.00853044	0.078476	0.0266261	0.0311431	0.0298685	-0.00853044	0.174606	0.0517745	0.0262144	0.0312576	-0.00853044	-0.00853044	-0.00853044	-0.00853044	0.0402765	-0.00853044	-0.00853044	-0.00853044	-0.00853044	-0.00853044	-0.00853044	-0.00853044	-0.00853044	0.0181872	-0.00853044	-0.00853044	-0.00853044	-0.00853044	-0.00853044	0.0481277	-0.00853044	0.0848039	-0.00853044	-0.00853044	0.128495	-0.00853044	-0.00853044	0.0858005	0.169011	0.0433241	-0.00853044	0.0850511	0.0730169	0.0623575	-0.00853044	-0.00853044	-0.00853044	-0.00853044	-0.00853044	0.059947	0.0383339	-0.00853044	0.130448	-0.00853044	0.0383709	0.0360153	-0.00853044	0.0639408	0.0299709	0.0697939	0.28365	0.0509004	-0.00853044	-0.00853044	-0.00853044	0.0806558	-0.00853044	0.0723503	-0.00853044	0.0984394	0.187846	-0.00853044	0.116611	0.0722623	-0.00853044	-0.00853044	-0.00853044	0.0592432	-0.00853044	-0.00853044	0.0919901	0.146933	-0.00853044	0.0523444	0.0805657	0.05323	0.0895173	0.138277	-0.00853044	-0.00853044	0.0580255	0.0620907	-0.00853044	-0.00853044	0.0875778	0.0730572	0.0700934	0.0786301	0.0910651	0.0434779	-0.00853044	-0.00853044	-0.00853044	0.102126	-0.00853044	0.0224195	0.0510043	0.0559008	196
Rpl29-ps5	0.0455304	0	0	0	0.0603406	0	0	0	0	0	0	0.0477375	0	0	0	0	0	0	0.0420543	0	0	0.0345739	0.0696437	0	0.062856	0.028548	0	0.0425809	0.0513099	0	0.0738781	0	0.0490787	0.0653514	0	0	0	0.0474365	0	0	0	0.0587495	0.124115	0.0669668	0.0381871	0	0.0670699	0	0.0538821	0.092817	0.0941724	0	0	0	0.0839382	0.162157	0.118184	0	0.0772721	0	0	0	0.0628111	0.02242	0.0217121	0	0	0	0	0.0974532	0	0	0.0986315	0.0986688	0.196145	0	0.0453652	0.033862	0	0.0469074	0.0351379	0.0773462	0	0.0629124	0.0865952	0	0	0	0	0.0602658	0	0.0619834	0	0	0	0	0	0	0	0.0927632	0	0	0.109567	0.0551544	0	0.121596	0.030144	0	0.0770452	0	0	0.060364	0	0.146452	0	0.110826	0.0499961	0.0917203	0	0	0	0	0	0.0571186	0.0439608	0	0	0	0	0	0.0411344	0	0.04125	0	0.027362	0	0	0	0.0227813	0.0467409	0.0926732	0	0.0267403	0	0	0	0.0254011	0	0.0775708	0.118412	0.0298037	0.0545498	0.0908648	0.083615	0	0	0.0544177	0	0	0	0	0.0834692	0	0	0.0919306	0	0.0585754	0	0.0317543	0	0	0	0	0	0	0	0.0347449	0.039788	0.0570981	0	0.059671	0	0	0.0587274	0	0	0	0	0.0371757	0	0.0381304	0	0	0.079401	0	0	0	0.111533	0	0	0	0	0	0	0	0	0	0.0518546	0	0.0596198	0	0	0	0	0	0	0	0	0.0468643	0.273908	0	0	0	0	0	0.141964	0	0.0783244	0	0.0594309	0.0675803	0	0	0	0	0	0.030532	0	0	0	0	0	0.0474651	0	0	0	0.0426593	0	0.100521	0.0794926	0.0586072	0.0608749	0	0	0.0433926	0.0749639	0	0.0906393	0	0	0.0601911	0	0	0.0547872	0	0.0221918	0	0.0520083	0.0686545	0.0632708	0.0620586	0	0	0.03095	0	0.126515	155
Rpl3	0	0	0	0	0	0	0	0	0	0	0	0	0	0	0	0.0397764	0	0	0	0	0	0	0	0	0	0	0	0	0	0	0	0	0	0	0	0	0	0	0	0	0	0.0587495	0	0	0.0381871	0	0	0	0	0	0	0	0	0	0	0	0	0	0	0	0	0	0	0	0	0	0	0	0	0.0330745	0	0	0	0	0	0	0.0176667	0	0	0	0	0	0	0	0	0	0	0	0	0	0	0	0	0	0	0.0687588	0	0	0	0	0	0	0	0.0551544	0	0	0	0	0	0	0	0	0	0	0	0	0	0	0	0	0	0	0.0425209	0	0	0	0	0	0	0.0245406	0	0.0309156	0	0	0	0	0	0	0	0	0	0	0	0	0	0	0	0	0	0	0	0	0	0	0	0	0	0	0	0	0	0	0	0	0.0919306	0	0	0	0	0	0	0	0	0	0	0	0	0	0	0.032752	0	0	0	0	0	0	0	0	0	0	0	0	0	0	0	0	0.0611692	0	0	0	0	0	0	0	0	0	0	0	0	0	0	0	0	0	0	0	0	0	0	0	0	0	0	0	0	0	0	0	0	0	0	0	0	0	0	0	0	0	0	0	0	0	0	0	0	0	0	0	0	0	0	0.0608749	0	0	0	0	0	0	0	0	0	0	0	0	0	0	0	0	0	0	0	0	0	0	0	0	15
Rpl3-ps1	0.0774924	0.00141892	0.0621381	-0.021865	0.0913341	-0.0684149	0.207489	-0.102723	0.0111941	0.103936	-0.0556778	-0.0740226	0.295396	-0.000469489	0.00715781	0.211741	-0.0209992	0.0383387	-0.127152	0.110558	-0.126397	0.0975732	-0.0115205	-0.239833	0.089967	-0.23461	-0.0127821	-0.0168379	0.169346	-0.13229	0.0922023	0.0696355	0.106585	-0.135553	0.00870512	-0.0506718	0.145017	-0.0966864	-0.121455	0.109024	-0.0050081	-0.337178	-0.112898	0.0176754	0.161464	0.00984926	0.127586	-0.13832	0.0142623	-0.127432	0.0178227	-0.173525	0.299012	0.44796	0.0284658	-0.144092	-0.0904503	0.0232548	0.218924	-0.0477705	-0.0354762	-0.0843992	-0.168821	-0.00976534	-0.00231767	0.384722	-0.0148236	0.196793	-0.100688	0.193742	0.0736709	0.163925	-0.138286	0.206746	0.258972	0.00968091	0.352844	-0.0957068	-0.0589667	0.176673	0.08752	-0.0615041	0.229487	0.185658	-0.0968226	-0.289655	-0.0579725	-0.105608	0.0603259	-0.162358	0.0536434	-0.293868	0.13481	0.0147164	0.110494	0.257805	-0.107477	0.0849951	-0.176359	-0.298147	0.219249	-0.255184	-0.204371	-0.0447993	0.0918652	0.103775	-0.115928	0.0713971	-0.077485	-0.225348	-0.0766777	0.142491	0.0449422	0.0825915	-0.381667	0.131772	-0.130739	-0.0231775	0.0859208	0.185099	0.0878658	0.168846	-0.177231	-0.0809392	0.0187108	-0.00627843	0.184102	0.0962772	0.0405267	0.0933979	0.153618	-0.135035	0.17704	-0.291701	0.194248	0.0732572	0.0248449	0.235982	-0.14055	-0.00682001	0.0219352	-0.0279789	-0.253104	0.189245	-0.138063	0.166497	0.0274483	0.0903322	0.226547	-0.0272812	0.0257497	0.0800202	-0.123714	0.0118844	0.0571805	0.013426	0.20801	0.148457	0.165486	0.119871	0.0898314	-0.0649888	-0.1307	-0.100531	-0.0784601	-0.322956	0.000469336	-0.218006	-0.0849056	0.0528167	0.116467	-0.0793622	-0.00726621	-0.0193511	-0.023411	-0.0805402	-0.15803	-0.371666	-0.0242767	-0.235519	-0.0222598	-0.383401	-0.131694	0.171415	-0.124617	0.0495958	0.115107	0.187662	-0.098627	0.435382	-0.0729056	-0.0204421	0.197235	-0.031755	-0.267238	-0.0517895	0.0127263	0.0261036	-0.0012751	0.174249	0.0508305	-0.336759	0.0382953	0.0256107	0.167906	-0.0558052	-0.25195	-0.264934	-0.117409	0.245779	0.0223624	0.0695775	0.12155	-0.108974	-0.188522	0.248226	-0.0888651	0.0360956	0.0797983	0.33645	-0.461999	-0.162535	-0.194241	-0.192069	-0.140097	-0.10473	0.11761	-0.113509	0.289173	-0.171246	-0.278318	-0.00551236	-0.269627	0.0169269	-0.0535386	-0.306281	-0.43711	-0.489675	0.164513	0.160887	-0.240059	-0.296286	-0.209763	-0.0435232	-0.225365	0.0171707	0.0255366	0.0181314	-0.121888	-0.0169799	0.112506	-0.00492386	-0.138374	0.0960323	-0.0102675	-0.0614246	-0.186221	0.14121	-0.0944505	0.0789111	0.176367	0.00290192	0.196039	0.142616	0.19309	0.13389	-0.115936	-0.0356777	0.229153	0.165672	-0.0650261	-0.064455	-0.170383	0.0225737	0.269523	0.010351	31498
Rpl3-ps2	-0.115599	0.0376764	0.0618289	0.218219	0.00310862	0.0088632	-0.000712439	0.0677833	0.040384	-0.07411	-0.115599	-0.0678613	-0.0443635	0.0100754	0.0115584	0.14608	-0.115599	0.0398708	-0.0324871	0.151389	0.0457994	0.0511875	0.085996	0.307921	0.00805908	0.075539	0.0495741	-0.0730178	0.0342562	-0.115599	0.029094	0.0138552	0.142629	-0.115599	-0.0124188	-0.115599	-0.0186814	-0.0219476	-0.0591984	-0.115599	0.0056247	0.0551648	0.00851646	-0.115599	-0.0399685	-0.0255717	0.0789905	0.0497229	0.0906119	-0.0227818	-0.0214263	0.0653413	0.0827646	0.0655029	-0.115599	0.0465584	0.0309505	0.0911885	0.0357175	-0.0248341	-0.041739	0.0679417	-0.0527877	-0.0710321	-0.0095097	-0.0163258	-0.115599	0.125614	0.0290542	0.10415	0.191775	0.163892	0.164599	0.0762621	0.0805465	-0.0835247	0.0547399	0.000240761	-0.0347713	-0.115599	0.0535835	-0.000769587	0.223242	0.0666718	0.0151258	-0.115599	0.0688796	-0.115599	-0.0261882	0.00302209	-0.0305564	-0.0233715	0.0545601	-0.115599	-0.0522234	0.0193858	0.0133529	0.14009	-0.0371463	0.0652572	-0.0153167	-0.115599	-0.115599	-0.00698226	0.161452	-0.0236586	-0.0264769	-0.0220474	-0.0165127	-0.013683	0.140725	0.00326959	0.0782421	-0.115599	-0.0426792	-0.0593883	0.0113458	-0.0238785	-0.115599	-0.0109319	-0.115599	-0.0788584	-0.0730778	-0.00278481	-0.0499732	0.163	0.0158046	-0.0778547	-0.0185481	0.0275186	-0.034162	-0.0846832	-0.0338216	0.0211985	0.043797	-0.0548577	-0.115599	-0.0092292	-0.0257261	-0.00060512	0.0070256	0.0109706	0.0146542	0.0589267	-0.0416821	-0.0400384	0.11839	0.00844617	0.0367776	0.0592776	-0.0564352	0.043638	-0.069628	0.222465	-0.0335938	0.0455132	-0.00831999	0.0261847	-0.115599	0.00123601	0.0807523	0.0480504	0.0288099	-0.0416084	-0.0236682	-0.0707227	-0.0570234	0.0758957	0.0680282	0.0135912	-0.0458711	-0.115599	-0.115599	-0.0531243	-0.115599	-0.0552938	-0.046645	-0.0367359	-0.0585007	0.0124302	0.165814	-0.0538766	0.0726474	-0.115599	-0.0500131	0.0696418	-0.0627292	-0.0453271	-0.0784231	0.0253565	0.102598	-0.0888811	0.0359738	0.0149141	-0.0709706	-0.115599	0.00473932	-0.00406602	-0.0027456	-0.0222645	-0.0491291	-0.115599	0.0214268	-0.0508832	0.172897	0.118736	0.0277791	-0.0637442	-0.019249	-0.055979	-0.0340515	0.0235228	0.0247319	-0.115599	-0.0118114	0.171967	0.0010666	0.0823738	0.0645846	0.0999772	-0.115599	0.0361267	-0.0230659	0.0146557	0.0820256	-0.115599	0.123185	-0.115599	0.0849074	0.0568507	0.0355061	-0.115599	0.0731967	-0.00376911	0.0461066	-0.115599	0.00341267	-0.00862895	0.0177652	-0.00260923	0.00954314	-0.0348061	0.0669792	-0.0152882	0.159774	0.0173656	0.00929644	0.149937	-0.0150783	-0.115599	-0.000240801	-0.0547239	0.0582573	0.0637169	0.0321401	-0.115599	-0.00263636	-0.115599	0.19376	-0.115599	0.267923	-0.115599	0.0266734	0.0695247	-0.0369749	0.0136056	-0.115599	0.0360962	-0.0469443	-0.052328	0.0065071	-0.00494226	0.257257	0.0338643	0.057122	0.0708323	674
Rpl30	-0.0194269	0.0770269	0.149685	-0.172522	-0.0321727	-0.271414	-0.0665928	-0.0743016	-0.300811	-0.258663	-0.0165757	-0.231428	0.263695	0.0909542	0.0267177	0.0831488	-0.149755	-0.0013831	-0.142396	0.170677	-0.153057	0.039597	-0.0997095	-0.183269	-0.104594	-0.19832	0.0759194	0.0454141	0.145008	0.0809954	0.260012	0.303988	0.0108876	0.0434236	-0.122888	-0.0510869	0.0773512	-0.0441686	-0.0869917	-0.0700552	-0.167117	-0.128327	0.00780564	0.248574	0.162319	0.209475	-0.28401	0.231269	0.256826	0.137162	0.139228	-0.155817	-0.073676	-0.0113572	-0.10387	0.152697	0.142399	0.0295719	-0.0188029	-0.165091	0.204819	-0.471682	-0.113693	-0.00483552	-0.0418964	0.0497955	0.134135	0.116326	0.138595	-0.0775748	0.198456	-0.163914	0.167423	0.469159	0.0394656	0.0679069	0.105849	-0.0525226	-0.142716	-0.207039	-0.0170813	-0.121457	0.376848	0.0608121	0.121478	-0.00448038	-0.207086	0.0556973	-0.375762	0.232602	0.211904	-0.0371695	-0.026349	-0.0679648	-0.126055	0.42351	0.052928	0.180482	-0.095927	-0.0563509	0.390898	0.0316192	0.24791	0.0154752	-0.16115	0.240583	0.00992449	0.140304	-0.279575	-0.321213	0.194496	0.0327939	0.130597	-0.229168	0.100828	-0.135067	-0.155902	0.172645	0.311705	0.193008	-0.272662	-0.179498	-0.141108	0.00194479	-0.496284	-0.0550534	-0.293493	0.00311973	-0.3412	-0.0405915	-0.0492074	-0.418881	-0.195616	-0.126132	-0.130005	-0.013156	0.0267898	-0.0168759	-0.176899	-0.0128749	-0.143893	-0.672232	-0.15436	0.0255519	-0.176238	-0.2655	-0.431896	-0.227387	-0.213085	-0.0854207	0.0863899	0.0901473	-0.285439	-0.216167	-0.124128	-0.0544089	-0.00591022	-0.0484182	-0.159209	-0.0986541	0.0423477	-0.642433	0.00138177	-0.330913	-0.133427	-0.270152	-0.31274	-0.257454	-0.365172	-0.172328	-0.267036	-0.181188	0.043878	-0.192345	-0.166712	-0.193989	-0.526684	-0.334788	-0.0154395	-0.278197	-0.180154	-0.132028	-0.393041	-0.107814	-0.314279	-0.386384	-0.205883	0.254688	-0.0115763	0.0138913	-0.188234	0.032661	0.026474	0.0522719	-0.168606	0.116496	-0.320348	0.025665	-0.0538449	0.40976	0.0840387	0.0807395	0.227237	-0.158294	-0.0147566	0.0839904	0.105645	0.0219496	-0.0969337	-0.10715	0.351953	0.185963	0.0331821	-0.0732321	0.251187	0.431608	0.300509	0.195516	0.263329	0.172916	-0.0178885	-0.18875	-0.113695	0.0147146	0.149798	0.207227	0.209256	0.176905	-0.0411925	0.0393724	0.0692006	0.0344199	0.260626	0.324023	0.147984	0.0835707	-0.22586	0.321624	0.119808	0.793266	0.0156046	0.092655	-0.248513	0.161813	0.21251	0.181717	0.0512294	-0.191464	0.263711	0.109016	0.0817904	0.160854	0.454347	0.19646	0.161773	-0.0168271	-0.0660872	0.0943767	0.148759	-0.277786	0.0129687	0.252399	0.375536	0.124581	0.475472	0.337155	-0.0512932	0.00970452	0.0772702	0.22472	0.153544	0.1247	0.12224	-0.0836446	0.123384	0.223743	26054
Rpl30-ps1	0	0.0525221	0.0610773	0	0.0603406	0	0.0582981	0.0754449	0	0.0414888	0	0	0	0	0	0	0	0	0.0420543	0	0.0825042	0.0345739	0	0	0	0.056658	0.0567761	0.0425809	0	0	0.0738781	0	0.0490787	0	0.10318	0	0	0	0.0564004	0.113933	0.121223	0	0.124115	0	0.0381871	0.0900271	0.0670699	0.0567586	0.0538821	0.092817	0	0	0	0.122698	0	0	0	0	0.151316	0	0.0738598	0	0.0628111	0	0.0217121	0	0	0	0.073844	0	0.0716248	0	0	0.0986688	0.100838	0	0.0351851	0.0170107	0	0.0469074	0.0695973	0.0390824	0	0	0.0293303	0	0	0.108303	0	0.0602658	0.0850424	0	0	0	0.124763	0	0	0.0817145	0	0.0927632	0.100282	0	0	0.0551544	0.0684937	0	0	0	0	0	0	0.060364	0	0.0499969	0	0	0	0	0	0	0	0.0367403	0	0	0	0	0.0335983	0	0	0	0	0.0309156	0.04125	0	0.0543927	0	0	0.0361027	0	0	0	0.0431062	0.0267403	0.0891722	0.037294	0.0381341	0	0	0	0	0.0591636	0.0545498	0	0.083615	0	0.0823936	0	0	0	0	0	0	0.0493142	0	0	0	0	0.0659183	0	0.043958	0	0	0.038399	0	0	0	0.0689538	0	0.0570981	0	0.059671	0	0	0	0	0	0	0.0702716	0.0371757	0	0.0755129	0	0	0	0	0	0	0.0566582	0	0.266307	0	0	0.137026	0.127066	0	0	0	0	0	0.0596198	0	0	0	0	0	0	0	0.134401	0.180183	0	0	0	0	0	0	0.0724712	0.0385013	0	0	0	0.0341293	0	0	0.0567829	0	0	0	0	0.133364	0.175801	0	0	0	0	0	0	0.0426593	0.0702376	0.0509841	0.0794926	0.0586072	0	0	0.0617604	0	0	0	0.0906393	0	0.138541	0.0601911	0	0.0487095	0.0275958	0	0	0.0995955	0	0	0	0	0	0.081342	0.0912239	0	0	132
Rpl30-ps10	0.0981323	-0.246109	-0.0861406	-0.358281	-0.101182	-0.118566	-0.205738	0.00216999	-0.155847	-0.0156635	0.077197	0.0154581	-0.0676417	-0.19167	0.136716	0.167662	-0.126044	-0.115759	-0.214861	0.474961	0.00622489	0.107464	-0.304917	-0.113894	-0.241093	-0.0189719	-0.147514	0.00887509	0.255235	0.0122843	-0.0565783	0.123383	0.0644352	0.143041	0.134721	0.17344	-0.114458	0.0660652	-0.175184	0.0129531	-0.0928973	-0.0872873	0.23023	0.000120756	0.0705629	0.240267	-0.0142785	0.206397	0.131163	0.041677	0.0135776	0.0155933	-0.0933576	0.112358	0.172893	-0.116384	0.160731	0.124948	0.163529	0.123388	-0.187746	0.0814669	0.0401696	-0.0971897	0.0703324	-0.0306153	0.400378	0.219836	0.0499166	0.0259472	0.0876321	0.0875171	0.141977	0.267063	-0.343345	0.125275	0.274739	-0.109737	-0.32682	-0.0440174	-0.119954	0.0896179	-0.24653	-0.0371915	0.0819917	0.205543	0.0645104	0.239926	-0.179001	0.0421691	-0.311509	0.0220202	0.243545	-0.201672	0.0518872	0.229679	-0.140804	0.462851	0.113638	0.0813721	0.543618	0.0587232	0.591678	0.096811	0.246323	0.214044	-0.0189705	-0.0356296	-0.365049	-0.198507	-0.0388116	-0.108397	-0.120247	-0.0774391	-0.194682	0.0957268	-0.133358	-0.367978	0.110776	-0.229575	-0.39406	-0.185831	-0.244377	-0.29428	-0.265943	-0.220076	-0.239964	-0.197271	-0.167716	-0.12259	-0.183755	-0.0960194	-0.146285	-0.302525	-0.215583	-0.236588	0.0630622	-0.101587	-0.110788	-0.318544	-0.0811995	-0.0255709	-0.114916	-0.000120766	0.132467	-0.105616	-0.255182	-0.269855	-0.153273	-0.195621	-0.243902	0.294635	-0.260057	-0.174651	-0.148075	-0.211921	-0.324904	0.00121064	-0.253679	-0.248856	-0.010803	-0.242653	0.122047	-0.225939	0.105447	-0.0606998	-0.175149	-0.215099	0.0388217	-0.35598	-0.371501	-0.127489	0.0273442	-0.0528673	-0.0969101	-0.112762	-0.244318	-0.274927	0.00308405	-0.223016	-0.0298047	-0.287214	-0.0891661	0.10357	-0.0576796	0.0391673	-0.243841	-0.0999124	-0.0132517	-0.295614	-0.236012	0.119155	0.475007	-0.0919751	-0.226237	0.396528	-0.181201	-0.132321	0.251276	0.245155	0.373937	0.217928	-0.0319729	0.203186	-0.0391535	-0.126013	-0.0133576	0.320922	-0.119398	-0.0811923	-0.253922	-0.240431	0.130906	-0.125309	-0.198054	0.176277	0.429429	-0.14367	0.0387381	-0.00104134	0.0710887	0.18914	-0.116714	0.225602	0.00692222	0.0868213	0.0743718	0.310561	0.467768	-0.156583	0.112854	0.141312	0.18716	-0.0598504	0.253754	0.0238793	-0.111516	0.0916364	0.195439	0.403917	-0.176471	0.186261	0.189626	-0.177884	0.292392	0.166791	-0.0177542	0.239526	0.339071	0.177029	0.184605	0.110692	0.0825507	0.0288392	0.250119	0.13971	0.116671	0.0298814	0.0822962	0.00194322	0.3469	0.360378	0.201701	0.0466082	0.398371	0.127463	-0.130477	-0.0252234	0.238102	0.310052	0.221533	0.24264	0.083115	0.128406	-0.15605	0.0275432	4211
Rpl30-ps11	-0.0676657	-0.0151435	-0.00658835	-0.0676657	-0.00732502	-0.0676657	0.0472207	0.00777923	-0.0676657	0.0542101	0.0108568	0.0266615	0.0721977	0.117829	-0.0242794	0.122996	-0.0104327	0.0374926	0.133125	-0.0676657	-0.0676657	0.0341815	-0.0676657	0.0476974	0.0559922	-0.0391177	-0.0108896	0.0572798	0.0335683	-0.0124194	0.00621243	0.123031	0.208347	-0.00231429	0.0850094	0.131104	0.121106	0.0259855	-0.0112653	0.046267	0.0535578	-0.0676657	0.0564496	-0.000698854	0.00796464	-0.0676657	0.0642103	-0.0109071	-0.0137835	0.0772058	-0.0676657	-0.0676657	-0.0676657	-0.0676657	0.0162726	0.170365	0.0386135	0.0388335	-0.0676657	0.023099	0.00619414	0.026464	-0.00485459	0.0204038	0.0176871	0.0316073	0.0186981	0.0967402	-0.0676657	0.0919576	0.00395913	-0.0676657	0.0309658	0.0310031	-0.0676657	-0.0676657	0.0627683	0.0641348	0.0131618	-0.0207582	0.0357411	0.0839012	0.0234064	-0.00475331	-0.00947582	-0.00558833	0.0270507	-0.0676657	-0.0676657	0.107532	0.176222	-0.0676657	-0.00920064	0.0645719	-0.0676657	0.131213	0.00705458	-0.0263237	0.0107868	-0.0676657	0.0326164	-0.0676657	-0.0676657	0.143231	0.0341058	0.0831197	0.0503199	0.07111	-0.0676657	-0.033209	-0.0676657	0.0512027	-0.000798203	-0.0676657	0.00525394	-0.0676657	-0.0176696	0.111202	-0.0676657	0.0370012	-0.0351995	-0.0309253	0.0576312	-0.0294239	0.019421	0.0481654	-0.0676657	0.0435896	0.00778779	-0.0188698	-0.0265313	-0.03675	-0.0264157	0.00180914	-0.0403036	-0.0676657	0.0730788	0.00388446	-0.0448844	-0.0441668	-0.00540209	0.017615	-0.0145408	-0.0225768	-0.0303717	-0.0676657	-0.0171095	0.0563793	0.0847107	-0.00750171	-0.037862	-0.0131159	0.0231991	0.0159493	0.0143393	0.31079	-0.0676657	-0.0676657	-0.0676657	-0.0676657	8.53662e-05	0.0158035	-0.0676657	-0.0676657	0.0686947	-0.0227896	-0.00909029	-0.0344285	-0.00463941	-0.0237076	0.0360711	-0.0279921	-0.0676657	0.0552819	-0.00461782	0.0512122	-0.0676657	0.0111972	0.0447876	-0.0349136	-0.0676657	-0.00594349	-0.0188587	-0.0676657	-0.00208003	0.0576551	-0.0147961	-0.0676657	0.0417291	0.00415723	-0.0676657	-0.0146054	0.0839069	-0.0408184	-0.0676657	-0.0676657	-0.0676657	0.0438671	-0.0676657	-0.0676657	0.184724	0.123864	0.0693599	-0.0029501	-0.00606534	0.0266653	0.00542752	-0.0158111	-0.0676657	-0.00804592	0.091953	0.00322226	0.072665	0.0730121	-0.0676657	0.219901	-0.0676657	0.130307	0.024804	-0.0676657	0.0713127	-0.0676657	0.154838	-0.0231199	0.0340836	-0.0676657	0.0084766	-0.0676657	-0.0676657	0.0492014	-8.53712e-05	0.00272955	0.12113	-0.0108828	0.0151221	-0.0676657	-0.0676657	0.18828	0.224151	-0.0676657	-0.0676657	0.164053	-0.0202006	-0.0676657	0.0754343	0.128113	-0.0250063	0.00257195	0.0328548	0.130738	-0.00905848	-0.00679082	-0.0676657	0.053818	0.0181502	0.00729823	-0.0676657	0.0229736	0.0629151	0.070875	-0.00747455	0.073331	0.163503	0.0663997	0.0109582	0.0615387	0.126491	-0.0676657	0.130591	-0.0043949	-0.00560707	-0.0676657	0.0136763	0.0112226	-0.00813092	-0.0032344	422
Rpl30-ps2	0.00077833	0.058832	-0.0447521	-0.0447521	0.0155885	0.0390851	-0.0447521	-0.00665987	0.0347717	-0.0447521	0.0337704	-0.0447521	0.0264832	0.0191421	0.0410024	0.0339391	0.0679171	0.00861627	0.0383596	-0.0447521	-0.0447521	0.00975089	-0.0447521	0.070611	0.0789057	0.0119059	-0.0447521	-0.00217118	0.00655781	0.0104941	-0.0447521	0.0211999	-0.0447521	-0.0447521	0.00756584	0.154017	0.0521653	0.00268441	0.0663525	0.276924	-0.0447521	0.0708757	0.0793631	-0.0447521	-0.00656504	0.0452749	-0.0447521	-0.0447521	-0.0447521	-0.0447521	-0.0447521	-0.0447521	0.0573785	0.0176287	-0.0447521	0.0381782	-0.0447521	0.162035	-0.0447521	-0.0447521	0.100255	-0.0447521	0.018059	-0.0223321	-0.02304	-0.0447521	-0.0447521	0.0393729	0.167936	-0.0447521	-0.0447521	-0.0447521	-0.0447521	-0.0447521	-0.0447521	-0.012678	0.0759036	0.0223473	0.113315	0.00215531	0.0248452	-0.0447521	0.132847	0.0181602	0.0418431	-0.0447521	-0.0447521	0.063551	0.0446585	0.0155137	-0.0447521	-0.0135048	-0.0447521	-0.0447521	0.0186232	0.0240066	-0.00703461	0.076414	-0.0447521	0.0480111	0.05553	-0.0447521	0.167557	0.0104023	-0.0447521	0.134773	0.0443698	0.00255973	-0.0447521	-0.0447521	-0.0447521	0.0156118	-0.0447521	-0.0447521	0.0281675	-0.0447521	-0.0447521	0.134115	0.0655015	0.158633	0.051328	-0.00801177	-0.0447521	-0.0255487	-0.0447521	-0.0151895	-0.0111538	-0.00700801	-0.0447521	0.00404373	-0.0447521	-0.0138365	-0.0240347	-0.0447521	-0.0447521	-0.0447521	0.00330214	-0.00864939	0.000598245	-0.0212533	-0.0133736	0.0405285	-0.0180119	-0.0447521	-0.0447521	-0.0447521	-0.0447521	0.138481	-0.0447521	0.0154118	0.0144115	0.00979765	0.00121866	0.0388629	-0.0447521	-0.0447521	0.00966559	0.0275029	0.0617902	0.0145742	-0.0447521	0.038717	-0.0447521	0.0292383	-0.0447521	0.00012392	0.0138233	0.0211662	-0.0447521	-0.000794073	-0.0447521	-0.0447521	0.0312754	-0.0447521	0.0792919	0.0450483	0.0242017	-0.00496408	0.012346	-0.0447521	-0.0447521	0.0169701	-0.0447521	-0.0447521	0.0208335	0.0188667	0.00811748	-0.0447521	0.028878	0.162865	-0.0447521	0.00830814	0.10682	-0.0447521	-0.00012393	0.0496938	0.075586	0.119991	-0.0447521	0.221555	0.0217176	-0.0447521	-0.0447521	-0.0447521	-0.0447521	0.0495789	-0.00783861	0.0574932	0.0515977	0.0148676	0.0367952	-0.0447521	-0.0447521	0.0959257	-0.0447521	0.369981	-0.0447521	0.0237253	0.0477176	-0.0447521	0.222469	0.106973	0.00214922	-0.000206385	-0.0447521	0.0277191	-0.0062508	0.0335723	0.0586084	-0.0447521	-0.0447521	-0.0447521	-0.0447521	0.0120308	0.0380357	0.0361286	0.0157794	-0.0447521	0.023222	-0.0447521	-0.0447521	-0.0447521	0.0489176	-0.0447521	0.0282728	0.270235	-0.0447521	-0.0447521	-0.0447521	0.0347405	-0.0447521	-0.0447521	-0.0447521	0.0170083	0.0199702	0.102055	-0.0447521	0.132054	0.0218038	0.025869	-0.0447521	0.0504735	0.0975201	-0.0171563	0.0338717	-0.0225603	-0.0447521	0.0577911	0.127395	-0.0128329	-0.0447521	-0.0447521	0.0365898	-0.0138021	-0.0447521	0.0196792	264
Rpl30-ps3	0	0	0	0	0.0603406	0	0	0	0	0.0414888	0	0	0.0712353	0.0638942	0.0857545	0	0	0	0.0420543	0	0	0	0.136776	0	0	0.056658	0	0	0	0.160793	0	0.065952	0	0.0653514	0	0	0	0	0	0	0	0	0	0	0	0	0.0670699	0.111829	0	0	0	0	0	0.0623808	0	0.0829303	0.0302902	0	0.0772721	0.0907647	0.0738598	0	0	0.02242	0.0217121	0.193117	0	0	0.073844	0	0.0716248	0	0.0986315	0	0.100838	0	0.0351851	0	0	0	0	0	0	0	0.0293303	0	0	0.210321	0.0894106	0.0602658	0	0.0312473	0	0.067264	0.0633753	0.0687588	0.0189501	0	0	0	0	0	0	0	0.0345791	0	0.030144	0	0	0.0344567	0.054082	0	0.131422	0.0499969	0	0	0	0	0	0.104667	0	0.0367403	0.0425209	0	0.0220874	0.0295626	0.0335983	0.0377441	0.0380456	0	0	0.0614607	0.0327504	0.0350172	0.027362	0.119794	0	0.0361027	0	0	0	0.0431062	0	0	0.037294	0.0381341	0	0	0	0	0	0	0.0459708	0	0.082005	0	0	0	0	0	0.067751	0.042166	0.0493142	0.0249644	0	0.044876	0.0585754	0	0	0	0.0351565	0	0	0	0	0.0898004	0	0	0.0896827	0.0649951	0	0	0.048807	0	0	0	0	0.0702716	0.0371757	0	0	0.0267176	0.151573	0	0.0446282	0	0	0	0	0.0933343	0	0.0984387	0	0	0	0	0	0.0518546	0	0	0.0815473	0	0.0715884	0.140678	0	0	0.116665	0	0.0468643	0	0.215184	0	0.0469013	0	0.051657	0	0	0	0.103361	0.116867	0.0341293	0.0703952	0	0	0	0	0.030532	0	0	0	0	0	0	0	0	0.0677736	0	0.137763	0.0509841	0	0	0	0	0.0617604	0	0	0	0.0906393	0.0665559	0	0	0	0	0	0.0786239	0	0.0995955	0	0	0.0319192	0.0620586	0	0	0.061351	0	0	127
Rpl30-ps5	0	0	0	0	0	0	0.0582981	0	0.0401632	0	0.0785225	0.0477375	0.139863	0	0	0.0397764	0	0	0.0420543	0	0	0.0685144	0	0	0	0.056658	0	0	0.0513099	0	0.0738781	0	0	0	0.10318	0	0.0969174	0	0	0	0	0	0	0	0.0381871	0	0	0.165322	0	0.092817	0	0	0	0	0	0	0	0	0.0772721	0	0	0	0	0	0	0	0	0	0	0.0330745	0.0716248	0	0	0	0	0	0	0	0	0	0.0351379	0	0	0	0	0	0	0	0	0	0.0850424	0.0619834	0	0	0	0	0.0189501	0	0	0.0927632	0	0	0.109567	0	0	0.0311612	0.030144	0.0473118	0	0	0	0	0	0	0.0729196	0	0	0	0.110254	0	0	0.0367403	0	0.0382417	0	0.0295626	0	0	0	0.0245406	0	0.0309156	0	0	0.027362	0	0	0.0361027	0.0453504	0.0467409	0	0	0	0	0	0	0	0	0	0.060164	0	0	0	0	0	0.0823936	0	0	0.0540208	0	0	0.042166	0.0493142	0	0	0	0	0	0.0317543	0	0	0	0	0	0	0	0	0	0	0	0	0	0	0	0	0	0.0528696	0.0702716	0	0	0	0	0	0	0	0	0	0	0	0	0	0	0.137026	0	0	0.094331	0.0369135	0	0	0.0596198	0	0	0	0	0	0	0	0	0	0	0.138978	0	0	0.0445457	0	0.0724712	0.0385013	0	0	0.0594309	0.0341293	0.0703952	0	0.0567829	0	0	0	0.0543191	0.0679741	0	0	0	0	0	0	0	0.0426593	0	0.0509841	0	0	0	0	0	0	0	0	0	0	0	0	0	0	0	0	0.044111	0	0	0	0	0	0	0.081342	0	0	0	77
Rpl30-ps6	0.0455304	0	0	0.112406	0.0603406	0.0423643	0	0	0.0401632	0.0821	0	0.0477375	0	0	0	0	0.057233	0.0533684	0	0	0	0.0345739	0	0	0	0.028548	0.111795	0	0	0.0552462	0.0738781	0	0.0968298	0.0653514	0	0	0	0	0	0	0	0.0587495	0	0	0.0381871	0	0	0.0567586	0	0.092817	0.183569	0.0623365	0	0.0623808	0	0.0829303	0.0600721	0.106499	0	0.0907647	0	0	0.0628111	0.0445667	0.0217121	0	0	0.084125	0	0.0330745	0	0	0	0	0.100838	0	0.0351851	0	0	0	0	0	0.0910721	0.0629124	0.0293303	0	0.184478	0.108303	0	0.0602658	0	0.0312473	0.058465	0	0.0633753	0	0.0189501	0.0817145	0	0.180856	0	0.135653	0	0	0	0.0919401	0.0598462	0	0	0.0344567	0	0.060364	0	0.0499969	0.0729196	0	0.0499961	0	0	0	0	0.0367403	0.125297	0	0	0	0.0666858	0.132283	0	0	0	0	0	0.0350172	0	0.0607411	0	0.0715501	0.0677125	0.0467409	0.0313785	0.0431062	0.0267403	0	0.037294	0.0381341	0.0254011	0	0	0	0	0	0	0.083615	0	0	0.0544177	0	0	0	0.133141	0.042166	0.144409	0.0249644	0	0	0	0.0659183	0	0.043958	0	0.07859	0.0760275	0	0.0989675	0.0303767	0.0347449	0	0	0	0.059671	0	0	0.115639	0	0.0636188	0.0528696	0.0702716	0	0	0	0.0267176	0.0773659	0.0268473	0.0446282	0	0.0611692	0.111533	0.0572823	0	0.130573	0.0984387	0	0	0	0	0.0369135	0.0518546	0	0.0596198	0	0.0708879	0	0	0	0	0	0.134401	0	0	0.138978	0	0	0.0445457	0.051657	0	0.0761423	0	0	0	0.0341293	0	0.188795	0.0567829	0.161705	0	0.030532	0.0543191	0	0	0	0	0.0474651	0	0.073025	0.0677736	0	0	0	0	0	0	0.173856	0.0617604	0.0218207	0	0	0.0906393	0	0.0706211	0	0	0	0.0547872	0	0.0871606	0	0	0.0686545	0	0	0.110657	0	0.03095	0.0595347	0	169
Rpl30-ps8	0.0455304	0	0	0	0	0	0	0	0	0	0	0	0.0712353	0.0638942	0	0	0	0	0	0.0935373	0.0825042	0.0345739	0	0	0	0.056658	0.0567761	0	0	0	0	0.065952	0	0	0.052318	0	0	0.0474365	0	0.220862	0	0	0	0.0669668	0	0	0	0	0	0.092817	0	0	0	0	0	0	0	0	0	0	0	0	0	0	0	0	0	0.164406	0	0	0	0	0	0	0	0.0320741	0.0176667	0	0	0	0.0351379	0.0773462	0.1776	0	0	0	0	0.108303	0	0.0602658	0.0850424	0.0619834	0.115145	0	0	0	0	0	0.0784524	0	0	0	0	0	0	0.0311612	0	0.0473118	0	0	0	0.118868	0	0.0499969	0	0.0562105	0.0499961	0	0	0	0	0	0.0425209	0	0	0.0295626	0	0	0	0.0245406	0.0411344	0	0	0.0694748	0.027362	0.0607411	0	0	0.0227813	0.0234989	0.0313785	0.0852806	0	0	0	0.0381341	0.0254011	0	0	0	0	0	0.0459708	0	0	0	0.0544177	0	0	0.0593263	0	0	0	0.0249644	0	0	0	0.0332372	0.0317543	0	0	0.0396736	0	0.0624745	0	0	0	0	0	0.032752	0	0.0617222	0	0	0	0	0	0	0	0	0	0.0267176	0	0.0268473	0	0.0944459	0	0.0566582	0.0572823	0.0933343	0	0	0.137026	0	0.0616003	0	0	0	0	0	0	0	0.0715884	0.140678	0	0	0	0	0	0	0	0	0	0	0	0	0	0	0	0.0594309	0	0	0	0	0	0	0.0605315	0.0543191	0	0	0.125142	0	0	0	0.073025	0	0	0.0702376	0	0.0794926	0.115358	0	0	0	0	0	0	0	0.0665559	0.0706211	0.0601911	0	0	0	0.0786239	0	0	0	0	0.0319192	0.0312903	0.110657	0	0.03095	0	0	93
Rpl30-ps9	0	0	0	0	0	0.0423643	0.0582981	0	0.0401632	0.0821	0	0	0.0712353	0	0	0.0397764	0	0.0533684	0	0	0	0.0345739	0	0.223853	0	0	0	0	0.101234	0	0.0738781	0	0.0968298	0.0653514	0	0.102144	0	0.0474365	0.0564004	0	0	0.0587495	0	0	0.0756303	0	0	0	0	0	0	0.18094	0.102131	0.0623808	0	0	0.0302902	0	0.0772721	0	0.145007	0	0	0.02242	0.064382	0	0.0863638	0	0	0	0.0716248	0	0.0986315	0	0	0	0	0	0	0	0.0351379	0.0390824	0	0	0.0581898	0.0620773	0	0	0.0894106	0	0	0.0312473	0	0.067264	0.0633753	0	0.0189501	0	0.0784524	0	0	0	0	0	0	0	0	0	0	0.0344567	0	0	0	0.0499969	0	0	0.0499961	0	0.110254	0	0	0	0	0.0192034	0.0439608	0.0295626	0	0	0	0.0245406	0	0	0.10178	0.0694748	0.0543927	0.0607411	0	0.0715501	0.0227813	0	0	0	0.0791649	0	0	0	0	0	0	0.118412	0.0298037	0.0545498	0.0459708	0	0.082005	0.0823936	0	0	0.0540208	0.0593263	0	0	0	0.049625	0	0.044876	0	0	0.0317543	0.12919	0	0	0	0	0.0630478	0.0303767	0	0	0	0	0	0	0	0	0	0	0	0.0702716	0.0371757	0	0.0381304	0.0267176	0	0	0	0	0.0611692	0.0566582	0	0.0933343	0.0664697	0	0	0.0647156	0.0616003	0.094331	0.0730932	0.0518546	0	0	0.159619	0.0708879	0	0	0	0	0	0.0684775	0.0468643	0	0	0	0	0	0.101749	0	0	0	0	0	0	0.0703952	0	0	0.0827878	0	0.030532	0.0543191	0	0	0	0	0.0474651	0.195086	0	0	0.0426593	0	0.0509841	0	0	0	0	0	0	0	0	0	0	0	0	0	0	0.0547872	0	0.044111	0	0.102543	0	0	0	0	0	0	0	0	129
Rpl31	0.126785	0.338065	0.058337	-0.248346	0.334295	0.0234873	0.0153138	0.0722921	0.0360706	0.124492	-0.233169	-0.00367348	-0.142497	0.0121671	-0.0388273	-0.00286738	0.0235521	0.180527	-0.0196695	0.445431	0.0888189	0.213886	-0.0137775	0.0115692	0.0676439	0.013452	0.207199	-0.0363594	0.0152966	0.123404	0.460059	0.150795	0.0478362	-0.0751401	0.0712724	0.0922237	0.290065	0.181069	0.0290549	0.203026	0.411759	0.108238	-0.238558	-0.155112	-0.0557971	-0.293396	-0.0547184	-0.0479137	0.000247962	-0.149494	0.28135	0.0383258	0.213679	0.0922833	-0.115025	-0.00561704	0.0195834	0.042546	0.0253824	-0.121979	-0.267155	-0.0580873	0.128448	-0.00696166	0.264438	0.179584	0.528419	0.287048	0.0517564	-0.00625731	-0.0292677	-0.158271	-0.145232	-0.0764685	0.18083	0.100724	0.2386	-0.0295847	-0.137177	0.132486	0.132486	0.0124826	-0.000248005	0.332752	0.00765797	-0.0280364	0.255731	-0.158701	0.115586	-0.156651	0.0862878	-0.00366314	-0.1882	-0.163996	0.0429824	0.170176	-0.28301	0.105925	-0.138353	-0.213601	0.395022	0.453239	0.467731	0.159446	0.242352	0.285964	-0.403684	-0.276149	-0.196774	-0.393514	-0.327484	-0.138706	-0.131842	-0.313172	-0.113631	0.166126	-0.644444	-0.0656018	0.129638	-0.365434	-0.431691	-0.210646	-0.172106	-0.238899	-0.333485	-0.36513	-0.126207	-0.209785	-0.312738	-0.250283	0.00261792	-0.407584	-0.31977	-0.295884	-0.248269	-0.196144	-0.11875	-0.101633	-0.458516	-0.11604	-0.11765	-0.142863	-0.437343	-0.0796542	-0.458676	-0.373108	-0.459471	-0.231942	-0.42118	-0.0419336	0.0424149	-0.335966	-0.0582911	-0.220994	0.042681	-0.013744	-0.286497	0.0297983	-0.2544	-0.0671469	0.0285214	-0.207756	-0.136412	-0.321745	-0.324565	-0.198423	-0.326551	-0.352154	-0.279454	-0.422295	-0.31905	-0.38823	-0.102187	-0.007929	-0.223087	-0.27474	-0.129362	-0.0193217	0.136456	-0.293358	0.0252219	-0.160842	-0.298352	0.00335864	-0.26164	-0.0554691	-0.125699	0.128859	-0.296118	-0.0100623	-0.303445	-0.422171	-0.164741	-0.238394	-0.587888	0.244342	-0.0268181	0.0569294	-0.472907	0.305107	-0.086849	0.495825	0.321839	0.305389	-0.190393	0.0295085	-0.00769298	0.163409	0.150057	0.287583	0.0320634	-0.027802	-0.0452213	0.0646705	-0.0823294	0.110701	0.308991	-0.236489	-0.118356	-0.268342	-0.130434	0.073989	-0.12772	0.227867	0.228669	0.225418	0.201085	0.0165322	0.7079	-0.0367627	0.121842	0.137455	0.537486	0.0714234	0.12371	0.257642	0.0569959	0.0381177	0.135979	0.272627	-0.121805	0.114672	0.272598	-0.26171	0.416324	0.221392	0.225212	0.194158	0.153092	0.253917	0.129902	0.270735	-0.0501582	0.201208	0.197749	0.31178	0.302035	0.089211	-0.120276	-0.00311111	0.381927	0.270498	0.414084	0.336275	0.335088	0.460173	-0.214294	0.165099	0.417754	0.258488	0.0798549	0.358408	0.571561	0.391497	0.231188	0.305548	22275
Rpl31-ps1	-0.0155825	0.0921622	-0.0611129	-0.0611129	-0.0611129	0.0227243	-0.00281487	-0.0230207	-0.0611129	0.0997424	-0.0611129	0.1667	0.0787505	-0.0611129	0.10653	0.0175783	-0.00387994	0.0943567	-0.0190587	0.28671	0.100285	0.0407343	0.00853081	-0.0611129	0.00174302	-0.0325649	-0.0611129	0.0231008	-0.0611129	-0.0611129	0.0127652	0.0048391	0.0357169	0.00423844	0.0915622	0.0410307	-0.0611129	0.0775996	-0.00471254	0.0528197	0.173465	-0.0611129	0.178878	0.00585388	0.157481	0.0289141	0.0707631	0.050716	0.0957755	-0.0611129	0.122456	-0.0611129	0.13725	0.0615856	-0.0611129	-0.0611129	0.0282513	-0.0611129	0.0161591	-0.0611129	0.0127469	-0.0611129	0.178273	0.0483266	-0.0179423	0.132004	0.0252508	0.103293	-0.0611129	0.00443798	-0.0611129	-0.0611129	0.130713	-0.0611129	-0.0611129	0.00246157	0.0427222	0.00598653	0.0197146	-0.0142055	-0.0611129	0.0904539	0.0299592	0.00179942	0.134866	0.000964407	0.123365	-0.0611129	0.113455	0.0575079	-0.0611129	0.0311143	-0.00264791	-0.0611129	-0.0611129	0.00764583	-0.0233954	0.173317	0.0173395	-0.0611129	0.0391691	-0.0611129	0.0484537	-0.00595856	-0.0265338	0.000688476	-0.00126673	0.0324385	-0.0611129	-0.0266563	0.0455537	-0.0611129	0.00575453	-0.0611129	0.0118067	-0.00490245	-0.0611129	-0.0611129	-0.0611129	0.142272	-0.0286468	-0.0243726	-0.0611129	-0.0228712	-0.0390255	-0.0611129	0.00557286	-0.0611129	-0.0611129	-0.0123171	-0.0611129	0.000347765	-0.0611129	-0.0260957	-0.00672024	-0.000371882	0.0338349	0.0452567	-0.0383317	-0.014372	0.0315603	-0.0611129	-0.0611129	-0.0160241	0.0128037	-0.0611129	-0.0357119	-0.0611129	-0.0611129	-0.000948971	-0.0140819	-0.0611129	-0.0151422	-0.0611129	-0.0611129	0.0212807	-0.00669523	-0.0611129	-0.0611129	-0.0611129	0.0066381	-0.0189469	-0.0611129	-0.011488	-0.0611129	-0.0611129	-0.0611129	-0.0278758	-0.0293587	-0.0611129	-0.0259564	-0.0214393	-0.0611129	-0.0611129	0.00193491	-0.000807999	0.00784088	0.0402892	0.105068	0.0038822	-0.00144189	-0.0611129	-0.0123059	0.0545259	0.0678257	0.0642079	-0.0611129	0.00915871	-0.0611129	0.01071	-0.0229825	-0.00805267	-0.0611129	-0.0611129	-0.0164847	-0.0611129	-0.0611129	-0.00445477	0.0517402	0.0322214	0.13138	-0.0611129	-0.0611129	0.00360264	0.0599932	0.033218	-0.0241994	0.0411323	0.126399	-0.00149318	0.0204344	-0.0611129	0.0792178	0.209518	-0.0611129	-0.0611129	-0.0611129	0.13686	-0.0611129	0.154463	-0.0611129	0.161716	-0.0611129	0.0268302	0.0406364	0.0113583	0.0518506	0.16372	0.0422476	-0.00168208	0.0714473	0.00928229	0.067102	0.104143	-0.0611129	-0.0611129	-0.0305809	0.0458569	0.19608	-0.0611129	0.180555	0.0968043	0.0775725	0.0391976	0.011912	0.00666066	0.14225	0.0766497	0.0875841	0.0943508	-0.00250575	-0.00023808	-0.0611129	-0.0611129	0.0455664	0.013851	0.257461	0.0295263	0.0694679	-0.0611129	-0.000921816	0.0798838	0.170055	0.0468967	-0.0611129	0.172466	0.133044	0.0414303	0.00754154	0.179495	0.0609929	-0.0611129	0.0978572	0.000238041	-0.0611129	0.125318	390
Rpl31-ps10	0.0505889	-0.0632175	0.0661649	-0.0260555	-0.0480942	-0.124437	-0.0519153	-0.0913567	-0.166802	-0.00594626	-0.0124928	-0.0269698	0.139804	-0.0411274	0.0792362	0.163276	-0.000372049	0.264052	0.0931267	0.100187	-0.166802	0.0627682	0.0347932	0.256718	-0.0431438	-0.0282951	0.10062	-0.0418562	0.0304467	0.0936286	0.111358	0.0830478	-0.0699718	-0.10145	-0.114484	-0.064658	-0.0698842	-0.119365	-0.00257754	-0.0528689	0.0677764	0.057471	-0.166802	-0.035258	-0.0544389	-0.0767746	0.0277877	0.245528	0.134122	0.0978801	-0.0197905	-0.104465	0.44487	0.0143001	-0.0025258	-0.0838713	-0.0486172	0.0399857	-0.166802	-0.0760369	0.214144	-0.0726719	0.0725846	-0.0573621	0.0200026	0.026315	0.0481439	-0.00239574	0.0458868	0.0872302	0.104112	0.0466918	0.113396	-0.0681328	-0.0659639	-0.0722781	0.0481751	-0.0350012	-0.00873441	-0.0296842	0.0840167	-0.0152348	-0.0757295	0.015469	-0.0522395	0.0132819	0.184399	0.0435193	-0.0773911	0.00839632	-0.000588039	0.0418212	-0.166802	-0.034564	0.186253	0.0938166	-0.0378499	-0.101729	-0.0133894	0.0979684	0.0283529	0.211439	0.142278	-0.111647	0.122622	-0.0748615	0.00772964	-0.028026	0.0210796	0.000750747	0.209923	-0.0479332	0.121972	-0.116805	0.043907	-0.0559753	-0.0201466	0.0951172	-0.166802	0.091857	-0.00876506	-0.130061	-0.124281	0.000371953	-0.079715	-0.0793369	-0.00373302	0.0501775	-0.0913482	0.0219571	0.0528518	-0.0751543	-0.0650218	-0.0973268	0.0181101	0.0104694	-0.166802	0.0918593	0.000927682	-0.0743197	-0.0146684	-0.081521	-0.0114809	-0.0096935	-0.129508	-0.0183905	-0.116245	-0.103787	0.0990301	0.00807474	0.00565928	-0.0592041	-0.0320625	-0.00305815	0.21014	-0.084408	-0.00812015	0.106729	-0.00914414	0.00584738	0.0907418	0.0740359	0.0235162	-0.0928112	-0.0487627	-0.121926	-0.0513449	-0.133564	0.0627736	-0.0376117	-0.0295961	-0.0125162	-0.0538812	-0.0438541	-0.166802	-0.0479237	0.0658382	-0.0495459	-0.109703	-0.13405	-0.0492709	-0.105079	-0.0430844	0.238435	0.173293	-0.0414808	0.0361428	-0.028915	-0.0931715	0.227811	-0.0912887	-0.0118912	-0.0894357	-0.113491	-0.0786267	0.102679	-0.105632	0.0495967	-0.109519	0.0995055	0.0256911	0.0769472	0.215554	0.189351	0.0118675	0.102472	-0.0582303	0.0321834	-0.166802	-0.107182	-0.0852543	0.0381146	0.0396634	0.291726	0.215514	0.120765	0.161116	0.0925718	0.055616	0.240767	0.100419	-0.0150762	-0.0742687	0.122923	0.0308227	-0.0943304	-0.1283	-0.0884772	0.212201	0.25978	0.0887262	0.0362006	0.222839	-0.0549719	0.211919	-0.00870181	0.116737	0.163013	-0.0334376	0.336657	0.074866	0.0649168	-0.0731319	0.0282845	-0.0937767	-0.0338373	-0.0419064	-0.166802	0.187463	0.0614368	0.256398	-0.105927	0.281433	0.100617	-0.0190628	0.310817	-0.0538392	0.0921619	0.142558	0.287267	0.115346	0.0623897	0.00193038	0.068046	0.195468	0.00349225	-0.166802	0.262018	0.0928036	0.235326	0.113493	0.145116	0.335397	0.0110642	-0.0497407	0.133578	1013
Rpl31-ps11	-0.0318546	0.0314411	-0.0607568	0.018912	0.108227	0.00262789	0.101541	-0.00974342	0.0713138	-0.0803453	-0.0433116	0.0624752	-0.0505988	-0.0579399	0.0291139	-0.0431429	-0.00916492	0.110567	0.22459	-0.121834	-0.121834	0.0766031	0.0149416	-0.00647101	0.00182377	-0.037489	-0.065058	-0.0547876	0.0280209	0.0894702	0.0228587	-0.121834	-0.0250043	0.0671851	0.126047	-0.121834	-0.0249167	0.0168784	-0.0107295	-0.00790141	-0.00061061	-0.00620632	0.118157	-0.121834	-0.0462038	-0.121834	0.0727552	-0.0650755	0.0843766	0.142848	0.11202	0.000765839	0.0765293	-0.0594533	-0.0378959	-0.121834	0.226558	0.179775	-0.000876362	-0.121834	-0.121834	0.0617064	0.00171441	-0.0337646	-0.0786635	0.0712825	-0.0354703	0.0425718	0.0908543	-0.0243809	0.210982	-0.0478561	0.0699922	0.0700267	0.0743112	0.00310811	0.0485046	0.0724544	-0.121834	0.0152833	0.0793631	-0.0070049	-0.121834	0.0604365	0.0741449	0.000220298	-0.0271178	-0.013531	-0.121834	-0.00321322	0.268159	-0.0296068	-0.0633691	-0.121834	-0.0584588	0.0131505	0.00711763	-0.0401196	-0.0433816	-0.121834	-0.121834	0.0138184	0.0904747	0.117894	0.137635	0.141368	-0.0619879	0.147029	-0.00723936	-0.0534116	-0.0677521	-0.00296572	0.0720068	0.0246183	0.0610998	0.144246	0.024821	-0.0301138	-0.0115804	-0.121834	0.0362025	0.0217955	-0.0793132	-0.0274327	-0.0778733	-0.0922715	-0.0225527	0.0459233	-0.0837884	0.0212833	0.0758952	0.087197	-0.000220332	-0.0184395	-0.0674414	-0.121834	0.0452148	0.0187527	-0.0319614	-0.052101	-0.0291609	0.00473534	-0.0426691	-0.121834	-0.0479174	-0.0837	-0.096433	-0.0588199	0.0305423	-0.0616701	-0.00522145	-0.0672843	-0.0758633	-0.0382191	0.0385497	0.0392779	-0.0674164	0.0199494	-0.121834	0.105046	0.228911	0.00211667	0.0225746	-0.121834	-0.0299035	0.00970004	-0.0632587	-0.0237691	-0.0280007	0.0316474	-0.0521064	-0.0432441	-0.0834351	-0.121834	0.0022099	0.0257174	-0.121834	0.0175757	-0.064736	0.0370204	-0.121834	0.0574117	-0.121834	-0.0631067	0.103346	0.00348671	-0.0175767	0.0812263	-0.0272012	0.0191212	-0.0463212	-0.0427943	-0.0444682	-0.00181377	0.00886347	-0.0273882	-0.0606649	0.0429094	-0.0645517	0.225039	0.00873926	-0.121834	0.142142	0.00523161	-0.121834	0.062087	0.0557073	0.0294275	0.152226	-0.00454554	0.1127	-0.121834	0.209889	-0.121834	0.134616	-0.121834	-0.121834	0.0761385	-0.0293644	-0.0107014	-0.121834	0.100995	-0.121834	-0.033891	0.0757902	0.0868973	0.130937	-0.0435097	-0.0184735	0.0506154	0.042307	0.0811681	0.125428	-0.121834	0.115292	0.249172	-0.00282264	0.0858554	-0.05386	0.197156	0.00330783	0.0360831	0.0607439	-0.0215235	0.0212659	0.0111303	0.119463	0.143702	-0.0213136	0.0336296	0.0799755	0.141633	0.0997723	0.0574816	0.0859056	-0.0468702	0.19674	-0.0311948	0.0704406	-0.121834	0.169152	0.0191626	0.134526	0.0528063	-0.121834	0.10023	-0.0222386	-0.0698258	0.0128348	0.00252356	0.11961	-0.121834	-0.0404921	0.165242	-0.121834	0.00468115	731
Rpl31-ps13	-0.191182	-0.0538304	0.236946	-0.106394	0.248021	-0.0819769	0.136391	0.0670223	0.0465437	-0.023164	-0.185946	0.157263	0.182909	-0.114982	-0.0611646	0.0955158	0.215836	0.0651285	0.118032	0.225647	-0.368554	0.147379	0.112318	-0.0322211	0.0125888	0.040306	0.142649	-0.158666	-0.0266945	0.13319	0.111887	0.023736	-0.0760087	0.106038	0.153126	-0.0122166	0.157313	-0.0866783	-0.0465676	0.0824703	0.222343	0.0384137	0.167809	-0.436739	0.0307933	0.0983804	-0.191414	0.151898	0.0305205	-0.0538229	-0.06731	0.0435464	0.474077	-0.0627621	-0.500099	0.0793001	-0.00836591	0.143632	0.174114	0.0183876	0.110816	0.266043	-0.0571772	-0.0578186	0.187936	0.11579	0.133384	0.297283	0.0208999	-0.0453192	-0.222312	-0.0815396	-0.0709956	-0.294675	0.104546	-0.0213862	0.0749956	-0.048482	-0.253402	-0.0284682	0.0689757	0.0945158	-0.0645449	0.119417	-0.186526	0.00995896	0.282276	-0.199556	0.0476792	-0.380333	0.212167	0.229427	-0.167178	-0.178141	0.0516454	0.156264	-0.307902	-0.178676	0.000665126	-0.142318	0.000663646	0.308477	0.0900795	-0.0240297	0.0202405	0.223532	0.0222346	-0.109483	-0.184056	-0.0405755	0.114132	-0.029009	0.139106	-0.0661383	0.184665	0.217896	0.0924291	-0.148929	0.389555	-0.112526	-0.167795	-0.297895	-0.036903	-0.0897257	-0.182835	-0.0213785	0.00299454	0.0948226	-0.158846	0.0677462	-0.00188606	-0.450705	-0.113306	-0.0311945	0.000382997	0.292272	0.100753	-0.0432971	-0.063756	-0.00645266	0.00295393	-0.0143101	-0.058359	-0.0922559	-0.281149	-0.270991	-0.117323	-0.157271	0.174122	-0.043671	0.0218178	-0.11493	0.15264	0.0218586	-0.116003	0.00730544	0.133273	-0.0311946	0.062723	0.0149603	0.154482	-0.107376	-0.267996	-0.135503	0.116902	-0.0832054	-0.117488	-0.147871	0.103888	-0.312833	-0.0377636	-0.0115711	-0.0876171	0.179893	0.162545	-0.0410589	-0.437248	0.306406	0.340368	-0.176779	0.0613929	0.174205	-0.108372	-0.0991212	0.0853256	-0.0533023	-0.0862933	0.221554	-0.0296816	0.107417	-0.13766	-0.164321	-0.227538	-0.21383	-0.0996622	0.0599937	0.0133079	-0.0816346	-0.256546	0.0437851	0.371785	0.408473	0.368224	0.287009	-0.0938039	0.164595	-0.119721	-0.153067	-0.123892	0.068452	0.176306	-0.123432	-0.22588	-0.104215	-0.349386	-0.330612	0.29732	-0.025478	-0.166011	0.217676	-0.317829	-0.0472112	-0.247249	0.0900742	0.0199771	0.223835	-0.0642861	-0.158109	0.0706134	0.298634	-0.0100698	-0.0877489	0.276607	-0.442841	0.0979163	0.0622348	0.00952699	0.0335218	-0.0877581	0.190597	-0.265143	0.395624	-0.184085	-0.0303614	0.132914	-0.184523	-0.00842453	0.105471	-0.238725	-0.170844	0.233534	-0.000383099	-0.0424635	0.0436892	-0.0664849	0.0315909	0.213098	-0.182755	-0.450504	0.216534	-0.133163	0.264864	-0.140053	0.0835331	0.284993	0.0496185	-0.238752	0.205682	0.392423	0.293187	-0.0765124	0.251592	0.212123	0.039038	0.0544227	-0.0520834	5847
Rpl31-ps14	-0.0746945	-0.0677028	-0.0591476	-0.0485112	0.0550144	0.0440538	-0.00533862	0.0978584	-0.00210615	-0.038125	0.0185701	-0.0724875	-0.0489897	0.234284	0.0474176	0.0914919	0.0462046	-0.0668566	0.0422098	-0.0266877	-0.0377207	-0.120225	-0.0505812	-0.120225	-0.120225	-0.0635669	-0.00843033	-0.077644	-0.018991	0.140205	0.28193	-0.0542729	-0.120225	0.0687942	0.0806593	-0.120225	0.120156	-0.0727884	-0.00912033	0.100637	-0.120225	-0.120225	0.00389027	-0.0532582	-0.0445947	-0.120225	-0.120225	0.0971122	0.0366635	-0.027408	-0.0260525	0.00237496	-0.0180944	-0.0578442	0.0440509	-0.0372947	0.108842	0.0865624	0.170606	0.056927	-0.120225	-0.120225	0.0621371	-0.0756583	-0.0558429	0.161918	-0.0338612	-0.0360999	0.024428	0.0393983	-0.0486002	-0.046247	-0.120225	0.0716359	-0.0193872	-0.0257014	0.000430742	-0.0531255	0.0378422	0.0168924	0.112436	-0.0428788	-0.120225	0.0620456	0.0378022	0.116076	-0.0255086	0.0900959	0.213555	-0.0599591	-0.0351826	0.0599538	-0.0617599	-0.120225	0.00453769	-0.0514662	-0.0455047	0.039517	-0.120225	0.060631	-0.0199429	0.0154276	0.0920839	0.139681	-0.0856459	-0.0890638	-0.090081	-0.0266736	-0.00563023	0.03385	-0.066143	-0.059861	0.0111974	-0.0415434	0.0904837	-0.0640145	-0.0702289	0.0586426	-0.00997132	0.0831602	-0.0877588	0.0234046	-0.120225	0.0289721	-0.0545994	0.0512323	-0.120225	-0.0824809	-0.0447715	0.0685337	0.0775044	-0.0893093	-0.0184451	-0.0852078	-0.039123	-0.000430871	0.0205195	-0.0486748	-0.0525125	0.0391052	0.0489709	0.00634447	-0.04106	-0.0751361	-0.082931	0.0985508	0.00438464	-0.0572107	-0.0426542	0.109453	-0.0321299	0.0390118	0.0145142	0.0435185	-0.03822	0.158955	-0.0658073	0.0610567	-0.0662041	-0.0608986	0.137318	-0.078059	0.0241837	0.00164405	-0.0282943	-0.120225	-0.0616496	-0.0543066	-0.0884707	0.0332565	-0.0504973	-0.0192076	-0.081826	0.0613367	-0.0571771	0.0556096	0.0483397	0.0347711	0.0459563	-0.0234768	-0.120225	0.16954	0.0680212	0.0506327	-0.120225	-0.120225	-0.0159676	0.0828354	0.0445138	-0.120225	0.0279399	-0.0411852	0.0313476	0.0102879	0.0104726	-0.0257791	-0.120225	-0.0086922	-0.0629426	0.146082	0.0722677	0.0713047	0.0168006	0.0670066	0.000881179	-0.120225	0.023153	0.214889	-0.0238752	-0.00293642	0.0393937	-0.120225	-0.0486366	0.271279	0.174084	0.0297738	0.304123	0.0777476	-0.0733606	0.193935	0.146996	0.0315005	-0.0276921	0.0100295	0.0773994	0.152773	-0.00726145	0.0329371	0.223297	-0.120225	0.0123353	-0.0498297	0.00798995	-0.0634421	-0.120225	-0.0393443	0.0273037	0.0874646	0.013139	-0.120225	0.121443	0.18227	0.062353	-0.0199144	-0.120225	0.0127394	-0.035952	0.0825719	0.147255	-0.120225	0.0501545	0.143242	-0.0311288	0.00125873	-0.0555027	0.0265822	0.0986292	-0.120225	0.0720497	0.0837544	0.108996	0.0654065	0.110943	0.0395414	0.0762324	0.0296404	-0.120225	-0.0682166	0.13938	0.0631971	0.0311957	-0.00956844	0.0387451	0.085588	0.106417	0.00629027	679
Rpl31-ps15	0.0455294	0.0823868	-0.0350886	0.0590998	0.152104	-0.0646673	0.113733	0.0925675	0.0171282	-0.0516609	-0.0365248	0.14044	0.0575982	-0.0516207	-0.0853591	0.117561	-0.155283	0.0667758	-0.0500814	-0.066479	-0.051118	-0.0779193	0.204958	-0.212516	-0.0888584	0.0796684	0.0341545	-0.0476962	-0.0626612	-0.15727	0.000192905	0.255844	-0.0691854	0.0919299	0.0623224	-0.013747	-0.115599	0.0131058	-0.101412	0.10916	-0.0912927	-0.153767	0.0274745	0.189216	0.139435	0.0116388	-0.0179269	0.180468	0.04168	-0.0316403	0.259345	0.284729	0.076872	0.185527	0.028834	0.0255149	0.135875	0.0890931	0.144256	-0.121752	0.00114984	0.471315	0.0268699	0.0235797	-0.148134	0.0696268	-0.0439226	0.173123	-0.138672	0.0244536	0.238291	-0.212516	-0.0206899	0.0676795	-0.016371	0.000693388	0.0157328	0.0741956	-0.054449	0.0347792	-0.011319	-0.0249241	-0.0349167	0.081499	0.101341	-0.0904618	-0.0280378	-0.104213	-0.0379483	-0.0938954	0.177476	-0.0612078	0.0630996	-0.0802786	0.085824	0.2219	-0.101477	0.26104	0.0126841	-0.119753	0.240428	0.275348	0.188065	0.0272122	-0.0459968	0.0116788	0.032904	-0.118965	-0.00363472	-0.0449639	-0.10585	0.0498382	0.100363	-0.162519	-0.139597	-0.10169	0.141081	-0.120796	0.100116	-0.107849	-0.116436	-0.000192931	0.10799	-0.00980538	-0.0210142	-0.0966851	-0.113235	-0.0302055	-0.174471	-0.0105888	-0.0915701	-0.133355	-0.0211304	-0.109122	-0.0381604	-0.0927221	-0.0270133	-0.106147	-0.0789097	-0.120034	0.0535238	-0.16941	-0.107645	0.0672636	0.00172223	-0.136956	-0.137044	-0.0292832	-0.0601398	0.0171619	-0.0959036	-0.157966	-0.0101992	0.102272	-0.130511	0.0239854	-0.00380126	-0.140261	-0.0255761	-0.0956814	-0.0793754	-0.048867	0.00418287	-0.114447	0.1326	-0.123814	-0.0970595	0.00917829	-0.14949	-0.12551	-0.0753107	0.0357131	0.00698238	-0.150042	0.0836084	-0.0649647	-0.0439516	0.0520525	0.056649	0.0533427	0.0688968	-0.150794	-0.11611	-0.0416586	0.037081	-0.0871954	-0.108259	0.0534671	-0.138886	0.059486	-0.0290217	-0.082562	-0.0609436	-0.0569603	-0.0402674	-0.0284137	-0.0348676	0.054079	-0.099663	0.327432	0.0978916	0.151453	0.0514604	-0.0252846	0.0759799	0.0567574	-0.00142799	0.208098	0.0615441	0.0673722	-0.0528975	-0.00760002	0.428904	-0.0718384	0.081793	0.07505	0.115402	0.356475	0.00990138	-0.212516	0.285208	-0.0607908	0.00998699	-0.124573	-0.062141	0.0604815	0.0734975	0.120095	-0.01201	-0.153085	-0.079956	-0.212516	0.0347454	0.00464836	-0.0508108	-0.0544164	-0.0649875	0.136142	0.192818	0.006511	0.0291514	-0.054599	-0.00475901	0.317513	-0.0694163	0.0438825	0.0659042	0.261555	0.0287684	0.152775	0.09286	0.125068	-0.12342	0.022871	0.139222	0.107379	0.200343	0.0464473	-0.0819354	-0.141895	0.069631	0.164828	0.299512	0.0847492	0.0135471	0.132068	-0.112921	0.0791242	0.163722	-0.058383	0.121383	0.32819	0.0919267	-0.00670322	-0.212516	0.119831	1262
Rpl31-ps16	0.125805	-0.105154	-0.0539271	-0.0152776	-0.00360706	0.0655752	-0.0114227	-0.0347044	-0.0572492	-0.103591	-0.00288182	-0.102584	0.10527	0.120846	0.0919183	-0.0252151	-0.0682702	-0.0825005	0.0449598	0.0278148	0.0639839	0.179846	-0.0852988	-0.286894	-0.0472179	-0.029843	0.177017	-0.0830156	-0.0434102	-0.0755894	0.23116	0.0755807	0.0724786	0.0725357	-0.0390121	-0.286894	0.152185	0.183751	-0.12267	0.220857	-0.16567	0.0399258	0.164408	0.0824576	-0.0682998	-0.196867	0.117502	-0.0189273	-0.0806829	-0.0222119	0.0630953	-0.0494027	-0.0885303	0.313944	0.168844	0.0652545	-0.0156962	0.238609	0.169796	0.0516274	-0.0732276	0.185347	0.0394989	-0.0825202	-0.0609951	-0.187621	0.107417	0.027971	-0.142241	0.1447	0.140027	-0.0734002	0.202823	0.307373	0.0856913	0.0264283	0.103979	-0.00266676	-0.0548401	-0.0639423	-0.117711	-0.0993015	-0.0268388	0.286651	0.00188282	-0.0184974	0.288263	0.0199183	-0.0309919	0.0990578	0.0737151	-0.0226047	-0.0112778	-0.154656	0.0975078	-0.218135	-0.0607543	0.20528	0.137259	0.27928	-0.0385022	0.0913466	-0.177327	-0.075997	-0.0274243	0.0301107	-0.0414734	-0.103856	-0.172299	-0.0370021	-0.180227	-0.0787988	-0.0930527	0.0400252	-0.076185	-0.0712207	0.0413227	0.273593	-0.0726833	0.00996091	-0.0216073	-0.00215888	0.0336128	-0.0666165	-0.0716174	0.0625807	-0.00141873	-0.139816	-0.0676784	-0.107527	-0.127195	-0.106725	-0.16528	-0.034312	-0.153299	-0.0536206	0.0919585	0.0655679	-0.131704	-0.114764	0.06513	-0.00321259	-0.082344	-0.00711376	-0.038995	-0.138483	-0.0763909	0.0640511	-0.0210619	0.147382	-0.0983856	0.066408	-0.026142	0.168352	0.020683	0.0915622	0.0453685	-0.013363	-0.0308933	0.0941474	0.0299684	0.0283996	0.0424925	-0.237269	-0.0399853	0.0455284	-0.0623199	-0.0354428	-0.103267	-0.175109	0.0408627	-0.0957677	0.116672	-0.0484489	0.196767	0.0293974	0.0260399	-0.110112	0.311345	-0.0381376	-0.0585977	-0.165471	-0.0108947	0.0405246	-0.221308	-0.223275	-0.182636	0.211393	-0.107923	0.255565	-0.0686966	0.0568654	0.134983	-0.0343518	-0.114645	0.217081	0.153483	0.0366964	0.137018	-0.0205865	0.0235142	0.234184	-0.022917	0.0692589	-0.0524685	-0.0176199	-0.0428503	0.0914584	0.0358508	0.0938095	-0.0523595	-0.0819774	-0.215305	0.519649	0.00741558	-0.136895	0.137455	0.154488	0.190705	0.0272661	0.210831	0.0699617	0.0564291	-0.0750492	0.00141733	0.221774	0.126069	0.07286	0.400146	-0.0605887	-0.0437225	0.0392218	0.205298	-0.069729	0.402736	0.274065	0.0525628	0.174849	0.0954708	0.126707	0.166532	-0.0551752	-0.0196627	-0.0918075	0.170136	0.0614824	0.132614	0.154735	-0.0912996	0.0783981	0.0184826	0.0292604	-0.0321726	-0.0194753	0.144125	0.121049	0.381879	-0.196254	0.0224656	0.370743	-0.0576727	0.205952	0.187527	0.182792	0.113355	0.0608287	-0.187298	0.295385	0.379888	-0.0462855	0.0092337	-0.176237	-0.0536578	0.237432	0.194778	-0.160378	1800
Rpl31-ps17	0.0124997	-0.0597749	0.0140687	0.0439568	-0.103018	0.0782765	-0.0484726	0.0547244	-0.0452401	-0.0414832	-0.12374	-0.0235271	0.0427356	0.0221355	0.0666811	-0.0465736	-0.0506898	0.0886527	0.147755	0.184464	0.073661	0.00342739	-0.163359	-0.0479959	-0.0050267	0.00164825	0.292936	0.00146105	0.0801244	-0.00256545	-0.0894808	0.252844	0.0695011	0.0256603	0.244032	-0.0612153	0.112757	-0.0246464	0.0820543	0.158317	0.177756	-0.0477312	0.185391	-0.0318153	0.0894138	0.0943593	-0.163359	0.00196277	0.0428518	0.148548	0.0202097	-0.101022	0.0350044	0.213293	-0.0320119	-0.163359	0.0545128	0.13825	-0.0120426	-0.0725942	-0.163359	0.0201815	0.317683	-0.0539194	0.111904	0.0297577	-0.163359	0.0778537	0.0493295	-0.0659058	0.107555	-0.018298	-0.0647275	0.0285019	0.0327863	0.020908	0.0714962	0.0155057	-0.0825314	-0.0262415	-0.0599521	0.0595769	0.0142406	0.265411	0.00588125	-0.101282	0.106463	-0.0550558	0.011209	0.120126	0.00285464	-0.101376	-0.163359	-0.0311214	0.0209444	-0.0283743	-0.0344072	0.0341248	0.0324129	0.017497	0.121868	0.0978736	-0.163359	-0.0547424	0.0835321	0.158148	0.0111723	-0.0432333	-0.163359	-0.0949364	-0.0566923	-0.0444906	0.030482	-0.0169065	0.0473497	-0.163359	0.0300782	0.0155087	0.0508514	-0.058692	-0.0361006	-0.0548258	-0.120838	-0.050545	-0.0977334	0.00809835	-0.000290338	-0.0521037	-0.0148985	-0.0434318	-0.0424128	-0.0542152	-0.101757	-0.128342	-0.108966	-0.102618	-0.115305	-0.127256	-0.0956465	0.0178075	-0.13198	-0.0780783	-0.0436017	0.0525287	-0.0894423	-0.0510491	-0.0632047	0.0198741	-0.0857882	-0.103195	-0.0186287	0.143158	-0.117388	-0.0797439	-0.0813539	0.145504	0.045356	0.0454505	-0.163359	0.217682	0.0941845	0.00029028	-0.0659309	-0.0893686	-0.116863	-0.0746565	0.0073969	-0.0336617	-0.0695255	-0.119401	-0.0936312	-0.0623416	-0.0504386	0.0182027	-0.0393149	0.0565344	-0.0607116	-0.0461032	-0.106261	-0.00450442	0.148478	-0.101637	0.0509568	0.00749872	0.0862382	-0.0380381	0.0395854	0.0767709	-0.0897288	-0.091536	-0.0878461	-0.110299	-0.0859931	-0.0582275	-0.118731	0.106122	-0.10219	0.103236	0.00346656	0.26064	0.0291337	0.20061	-0.0263334	0.297027	-0.0422528	0.0205622	-0.0547877	0.127487	0.0241534	0.00978411	-0.00374024	-0.092471	0.106842	-0.0226812	-0.0595715	-0.0133602	-0.163359	0.0346136	-0.0264714	-0.0522262	0.103862	0.256857	0.0169112	-0.118813	0.0342654	-0.0213953	0.00637739	0.0614744	0.180163	0.145042	-0.0307987	-0.0929637	0.0254365	0.0835054	-0.00165352	0.0686425	-0.0443475	0.381251	-0.0953848	-0.163359	-0.038217	0.139136	0.062049	-0.0630484	-0.020259	0.0324196	0.115061	-0.0255963	-0.0628384	0.0648795	0.211948	0.0133424	0.0913621	0.126457	0.0946424	-0.088395	0.2495	0.0134476	0.12235	0.103773	0.0113065	0.0222725	0.00537306	0.167242	-0.00948243	-0.0341545	-0.0637634	-0.0319013	0.0962463	0.0200631	0.128182	0.108749	-0.082017	0.201407	-0.103824	-0.0368437	946
Rpl31-ps18	0	0	0	0.0717138	0.0603406	0.0423643	0	0.0380923	0	0	0	0	0	0	0.0433863	0.0397764	0.057233	0	0	0	0	0.0345739	0	0	0	0	0	0.0425809	0.0513099	0.0552462	0.0738781	0	0.143331	0	0.052318	0	0	0	0	0	0	0.170764	0	0	0.0381871	0	0.131876	0	0.0538821	0.092817	0	0	0	0.0623808	0	0.0829303	0	0.106499	0	0	0	0.0941297	0	0.02242	0.0431706	0	0	0	0.073844	0.0655509	0.140506	0	0	0.0986688	0	0.0635745	0.0176667	0.0170107	0	0	0	0.0773462	0.0910721	0	0	0	0.0947163	0	0	0	0	0	0	0.067264	0	0.0687588	0.0563062	0	0	0	0	0	0	0.0551544	0.0684937	0.0311612	0.0891219	0	0	0.0344567	0	0.060364	0	0	0.0729196	0.0562105	0	0	0	0.104667	0	0.0367403	0.0425209	0.0758374	0.0220874	0	0	0	0	0	0	0.0309156	0	0	0.027362	0	0	0	0.0677125	0.0467409	0	0	0	0.0450888	0.0739166	0.0381341	0	0	0	0.060164	0	0	0	0	0	0	0	0	0	0	0	0.042166	0	0.0249644	0	0.044876	0.0585754	0	0.0317543	0.043958	0	0	0.038399	0.0624745	0	0	0.0347449	0.039788	0.166181	0.0649951	0	0.121423	0.048807	0.0587274	0	0	0	0	0.0371757	0	0.0755129	0.0530603	0	0	0.0446282	0	0	0.111533	0.0572823	0	0.130573	0	0	0	0	0	0.0369135	0.0518546	0.0963498	0.0596198	0.0815473	0.139122	0.0715884	0	0	0.149999	0	0	0	0	0.138978	0	0	0.0445457	0	0	0	0	0	0	0.0341293	0.0703952	0	0	0.0827878	0	0.0605315	0.0543191	0	0.11299	0	0	0.0474651	0	0	0.132964	0.0426593	0	0.0509841	0	0.115358	0.0608749	0	0.0617604	0.0433926	0	0	0	0	0	0.174665	0	0.0961083	0.0547872	0	0.0871606	0.0995955	0	0.0686545	0.0940767	0.0312903	0	0	0.03095	0	0	158
Rpl31-ps20	-0.0714301	-0.0714301	-0.0714301	0.000283695	0.0472773	0.0124072	0.0434563	0.00401484	0.0845527	0.0894253	0.00709242	0.0228971	-0.000194767	-0.00753588	0.0962125	-0.0316537	-0.0141971	-0.0180617	-0.0293758	0.0221072	-0.0714301	-0.0029157	-0.00178632	0.043933	-0.0085741	0.0129151	0.0937428	0.0535154	0.029804	0.0373773	0.0732628	0.0580239	0.0253997	-0.00607868	-0.0714301	0.0307136	0.0254873	0.0222211	0.092794	0.0425026	-0.0714301	0.0441977	-0.0714301	-0.0714301	0.132804	0.018597	-0.0714301	0.0938917	0.0347136	0.109446	0.112139	0.0511699	0.0307005	-0.0714301	0.0125082	0.0115002	0.0751192	0.0350691	0.00584202	-0.0714301	0.142236	0.278699	-0.0714301	0.0800198	-0.0497179	0.121687	-0.0714301	0.169783	0.00241397	-0.0714301	0.000194741	-0.0714301	-0.0714301	-0.0714301	0.124715	-0.00785555	0.0154504	0.0603704	0.00939745	0.0656873	0.0319768	0.00591612	-0.0714301	0.110841	0.0431321	0.0506243	0.113048	0.0368731	-0.0714301	-0.0111642	-0.0714301	0.0505666	-0.012965	-0.00416607	0.0533326	-0.0714301	0.00329019	0.0102844	0.15377	0.0213332	0.028852	-0.0714301	0.0381366	-0.0162757	-0.0714301	0.0205101	-0.0714301	0.0673456	-0.0714301	-0.00300753	-0.0714301	-0.0714301	-0.0714301	-0.0214331	-0.0714301	-0.0714301	-0.021434	0.107438	0.14278	-0.0714301	-0.0714301	-0.0346897	-0.0289091	-0.00334272	0.0156566	-0.0418674	-0.00474427	-0.0714301	-0.0714301	-0.0226342	0.0495161	-0.00996936	-0.0714301	0.130698	-0.0714301	-0.010689	0.0235177	-0.0353273	-0.0714301	0.0435636	-0.0714301	0.0138506	-0.0183052	-0.0263412	-0.0714301	-0.0714301	0.0287241	-0.0714301	-0.0714301	-0.0714301	-0.0416263	-0.0168803	0.130887	-0.0714301	0.0889537	-0.0714301	-0.0170124	-0.0714301	-0.0174092	-0.0121037	-0.0714301	-0.0292641	0.025998	0.050439	-0.0714301	-0.0714301	0.0440267	-0.0714301	-0.0396758	-0.0714301	-0.0714301	-0.0714301	-0.0330311	-0.00895559	-0.00838221	-0.0714301	0.0971346	-0.0714301	-0.0143319	-0.00643493	0.188111	-0.0714301	-0.0714301	0.0442088	-0.0714301	0.0538907	0.0328273	-0.00115842	-0.0342543	0.000392844	-0.0714301	-0.0714301	0.0801425	-0.0714301	-0.0268019	0.112673	-0.0714301	0.0933134	0.0414231	0.0219043	-0.00496035	0.208442	-0.0714301	-0.00671449	-0.0714301	-0.0714301	0.0371412	-0.0195755	-0.0714301	0.101713	0.0881886	-0.0714301	0.0689006	0.0692477	0.130229	0.0785687	0.0452353	0.0629705	-0.0245657	0.0397027	-0.0714301	0.00612087	-0.0714301	0.0588244	-0.019773	0.0705336	0.0775728	-0.0714301	0.220751	-0.0714301	-0.00384976	-0.00103484	-0.00608224	0.0938255	0.165696	0.160571	-0.0108986	0.136259	-0.00345591	0.0415595	-0.0714301	0.00936267	0.0672553	-0.0714301	0.0015949	0.0615343	-0.0287707	0.289263	-0.0204459	0.0840336	-0.0128229	0.105271	0.0176661	0.107886	0.128118	-0.0714301	0.0415324	0.0192092	-0.0714301	0.132549	0.157791	0.0237955	0.202593	0.0101576	0.154633	0.0368749	-0.0714301	0.108409	0.0632389	-0.00815928	-0.0401397	-0.0714301	-0.0714301	0.0491583	0.0456308	0.260918	438
Rpl31-ps21	0.0455304	0	0	0	0	0	0	0.0380923	0	0	0	0	0	0	0	0	0	0	0	0	0	0	0	0.115363	0	0.056658	0	0	0	0	0	0	0.0490787	0	0	0	0	0	0	0	0	0.115628	0	0	0	0	0	0	0.0538821	0	0	0	0.102131	0	0.0839382	0	0.0600721	0	0	0.0907647	0	0	0	0	0	0	0	0.164406	0	0	0.0716248	0	0	0	0	0	0.0351851	0.0505572	0	0.0925903	0	0.0390824	0	0	0	0	0	0	0.0894106	0	0	0	0	0	0	0	0	0	0	0	0	0	0	0	0.0684937	0	0.030144	0.0473118	0	0.0344567	0	0	0	0	0	0	0.0499961	0	0	0.104667	0	0	0.0425209	0	0	0	0.0335983	0	0.0754535	0	0	0.0309156	0.0207174	0	0	0.0607411	0	0.0361027	0	0	0.0313785	0	0	0	0	0.0381341	0.0254011	0	0	0	0.0298037	0	0	0	0	0	0	0	0	0	0	0	0	0	0.0464958	0	0	0	0	0	0	0.0396736	0.038399	0	0	0	0	0	0	0	0	0	0.048807	0.115639	0	0	0	0	0	0	0.0381304	0.0267176	0	0.0268473	0	0.0944459	0	0	0	0	0.0664697	0	0	0	0	0	0	0	0	0	0	0.0708879	0	0	0.201659	0	0.116665	0.0684775	0	0	0.138978	0	0	0.0445457	0.051657	0	0	0	0	0	0	0	0.0653478	0	0	0	0	0	0	0.11299	0.125142	0	0	0.100311	0	0	0	0	0	0	0	0	0	0	0.0433926	0	0	0	0	0	0.0601911	0	0	0.0705111	0	0	0	0	0	0.0319192	0.0312903	0	0	0	0	0	76
Rpl31-ps22	0	0.0525221	0	0	0.0603406	0.0423643	0	0	0	0	0	0	0	0	0	0	0	0	0.0420543	0	0	0	0.0696437	0	0	0	0	0	0	0	0	0	0	0	0	0.102144	0	0	0	0	0	0.0587495	0	0	0.0381871	0	0	0	0	0	0	0.0623365	0.102131	0	0	0	0	0	0	0.0907647	0	0	0	0.02242	0	0	0	0	0	0	0	0	0	0	0	0.0320741	0	0	0	0	0	0	0	0	0.0293303	0.0620773	0	0.210321	0	0	0	0	0	0	0	0.0687588	0.0189501	0	0	0	0	0	0	0	0	0	0	0	0	0	0	0	0	0	0	0	0	0	0	0	0	0	0	0.0382417	0	0	0	0	0	0.0245406	0	0	0.0207174	0	0	0	0	0	0.0227813	0	0.0313785	0	0	0	0.037294	0	0	0	0.0775708	0	0	0	0.0459708	0	0	0	0	0	0	0	0	0	0	0	0	0	0.0585754	0	0	0	0	0	0	0	0.0630478	0	0	0	0	0.032752	0	0	0	0	0	0	0.0528696	0	0	0	0	0	0	0	0	0	0	0	0	0	0	0	0	0	0	0	0	0	0	0	0	0	0.0715884	0	0.103787	0	0	0	0	0	0	0	0.0469013	0	0	0.0724712	0	0	0	0	0	0	0	0.143272	0	0.0808807	0.030532	0	0	0	0	0	0.0474651	0	0	0	0	0	0	0	0	0	0	0.0617604	0.0433926	0	0.112962	0.0906393	0	0	0	0.048251	0	0	0	0.0221918	0	0	0	0	0.0312903	0	0	0	0	0.0644313	51
Rpl31-ps23	0	0	0	0	0	0	0	0	0	0	0	0	0	0	0	0.0397764	0	0	0	0	0	0	0	0	0	0	0	0.0425809	0	0	0	0	0	0	0	0	0	0	0	0	0	0	0	0	0	0	0	0	0.0538821	0	0	0.0623365	0	0	0	0	0	0	0	0	0	0	0	0.02242	0.0217121	0	0	0	0.073844	0	0	0	0	0	0	0	0	0	0	0	0	0	0	0	0	0	0	0	0	0	0	0	0	0	0	0	0	0	0	0	0	0	0	0	0	0	0	0	0	0	0	0	0.0668675	0	0	0	0	0	0	0	0	0.0367403	0	0	0	0	0	0	0	0	0	0	0.0207174	0	0	0	0	0	0	0	0	0	0.0267403	0	0.037294	0	0	0	0	0	0	0	0	0	0	0	0	0.072255	0	0	0	0	0	0.0249644	0	0	0	0	0	0	0	0.0396736	0	0	0	0.0303767	0	0	0	0	0	0.0617222	0	0	0	0	0	0	0	0.0718229	0	0	0	0	0	0	0	0	0	0	0	0	0	0	0.0616003	0	0	0	0	0	0	0	0	0	0	0	0.116665	0	0	0	0	0	0	0	0	0	0	0	0	0	0	0	0	0	0	0	0	0	0	0	0	0	0	0	0	0	0	0	0	0	0	0	0	0	0	0	0	0	0	0	0	0	0	0	0	0	0.0995955	0.0520083	0	0	0	0	0.081342	0	0	0	23
Rpl31-ps24	0	0	0	0	0	0	0	0	0	0	0	0	0	0	0	0	0	0.0533684	0	0	0	0	0	0	0.062856	0	0	0	0	0	0	0	0	0	0.052318	0	0	0	0	0	0	0	0	0	0	0	0	0	0	0	0	0	0	0	0	0	0	0	0	0	0	0	0	0	0	0	0	0	0	0	0	0	0	0	0	0	0	0	0	0	0	0	0.0910721	0	0	0	0	0	0	0	0	0	0	0	0	0	0	0	0	0	0	0	0	0	0	0	0	0	0	0	0	0	0	0	0	0	0	0	0	0	0.0324662	0	0	0	0	0	0.0335983	0	0	0	0.0411344	0	0	0	0	0	0	0	0	0	0	0	0	0	0.037294	0	0	0	0	0	0	0	0	0	0	0	0	0	0	0	0	0	0	0	0	0.044876	0	0	0	0	0	0	0	0	0	0	0	0	0	0	0	0	0	0	0	0	0	0	0	0.0718229	0	0	0	0	0	0	0	0	0	0	0	0	0.137026	0	0	0	0.0369135	0	0	0	0	0	0	0	0	0	0	0	0	0	0	0	0	0	0	0	0	0	0	0	0	0	0	0	0	0	0	0	0.0679741	0	0	0	0	0	0	0	0	0	0	0	0	0	0	0	0	0	0.112962	0	0	0	0	0	0	0	0	0	0	0	0	0	0	0	0	0	0	0	14
Rpl31-ps4	0	0	0	0	0	0	0	0	0	0	0	0	0	0	0	0	0	0	0.0420543	0	0	0	0	0	0	0	0.0567761	0	0.101234	0	0	0	0	0	0	0	0	0	0	0	0	0	0	0	0	0	0	0	0	0	0	0	0	0.0623808	0	0	0	0	0	0	0.0738598	0	0	0	0	0	0	0	0	0.0330745	0	0	0	0	0.100838	0	0.0176667	0	0	0	0	0.0773462	0	0	0	0	0	0	0	0	0	0	0	0	0	0	0	0.0413419	0	0	0	0	0	0	0	0	0.030144	0	0	0	0	0	0	0	0	0	0	0	0	0	0	0.0367403	0	0.0192034	0	0	0	0	0	0.0245406	0	0	0	0	0	0	0	0	0	0	0	0	0	0	0	0	0	0	0	0	0	0	0	0.083615	0.160384	0	0	0	0	0	0	0	0	0	0	0	0	0	0	0	0.0351565	0	0	0	0	0	0	0.039788	0	0.032752	0	0	0	0	0	0	0.0528696	0.0702716	0	0	0	0	0	0	0	0	0	0.0566582	0	0	0	0	0	0	0	0	0	0	0	0.0596198	0	0	0	0	0	0	0	0	0	0	0	0	0.0469013	0	0	0	0.0385013	0	0	0	0.0341293	0	0	0	0.0827878	0	0	0	0	0	0	0	0	0	0	0	0	0	0	0	0	0.0608749	0	0	0.0433926	0.0749639	0	0	0	0.0706211	0	0	0	0.0547872	0	0	0	0	0	0	0	0.110657	0.081342	0	0	0	39
Rpl31-ps6	0	0	0	0	0	0	0	0	0	0.0414888	0	0	0	0	0	0	0	0	0	0	0	0	0	0	0	0.028548	0	0	0	0	0.0738781	0	0	0	0	0	0	0	0.111105	0	0	0	0	0	0.0381871	0	0	0	0	0	0	0	0	0	0	0	0	0	0	0	0	0	0.0628111	0	0	0	0	0	0	0	0	0	0	0	0	0	0	0.033862	0.0808275	0	0	0	0	0	0	0	0	0	0	0	0	0	0	0	0.0995165	0	0	0	0	0	0	0	0	0	0	0	0.030144	0	0	0	0.054082	0	0	0	0	0	0	0	0	0	0	0	0.0425209	0	0	0	0	0	0	0	0.0648082	0	0	0	0	0	0	0.0361027	0	0	0.0926732	0	0	0.0450888	0	0	0	0	0	0	0	0	0	0.130889	0	0	0	0	0	0	0	0	0	0	0	0	0	0	0.0317543	0	0	0	0	0	0	0	0	0	0	0	0	0	0	0	0	0	0	0	0	0	0	0	0.0773659	0	0	0	0	0	0	0	0	0	0	0	0	0	0	0	0.0963498	0	0	0	0	0	0	0	0	0.0684775	0.0468643	0.172983	0	0	0	0	0	0	0	0	0	0	0	0.110258	0	0	0	0.126472	0	0	0	0	0	0	0.0474651	0	0	0	0	0.0702376	0	0	0.0586072	0.0608749	0	0	0	0	0	0	0	0	0	0	0	0	0	0	0	0	0	0	0	0.110657	0	0	0	0	40
Rpl31-ps8	0.327672	0.221685	-0.0521635	0.140299	0.473565	0.169203	0.041386	0.0489493	-0.000866891	0.443696	-0.0760974	0.0852275	-0.172247	-0.10917	0.0226491	-0.0547605	0.306533	0.100437	0.167957	0.284647	-0.203461	0.306254	-0.262753	0.121973	0.306684	0.305068	0.228187	0.0916076	-0.0249472	0.00291774	0.370941	0.25462	-0.17383	0.172389	0.123228	0.0586777	0.223009	-0.069126	0.0152293	0.139717	0.155593	0.315252	-0.0900604	-0.0645701	0.0813009	0.137334	0.0373289	-0.0742752	0.0809557	0.0473198	0.181936	-0.164905	0.320567	0.177347	0.0397066	0.311541	0.158092	-0.00569132	-0.126668	-0.027824	0.0308953	-0.0430639	0.120816	-0.0330133	0.324355	0.0464785	0.0214523	0.318812	0.0481841	0.0726691	0.176669	0.194807	-0.139082	0.070411	-0.0940577	0.114812	0.290153	-0.0751566	-0.135814	0.144395	-0.150332	0.197681	0.121145	0.123252	-0.194226	-0.0233711	0.212034	-0.0650464	0.216454	0.145305	0.499899	-0.063269	0.173746	-0.457497	0.0779484	0.37424	-0.180895	-0.159653	0.190644	0.120921	0.044105	-0.0640757	0.312273	-0.201896	0.18518	0.151987	-0.365506	-0.138233	-0.436326	-0.194239	-0.169907	-0.116308	0.072689	-0.190205	0.0813072	0.148137	-0.331887	0.19084	0.327777	-0.175847	-0.318456	-0.0623552	-0.102367	-0.183024	-0.27724	-0.300549	-0.244319	-0.177329	-0.226934	-0.231581	-0.299918	-0.412069	-0.322087	-0.255378	-0.135351	-0.223023	-0.227572	-0.205875	-0.103576	-0.270743	-0.257486	-0.249922	-0.177938	-0.313247	-0.485183	-0.192464	-0.463	0.00578759	-0.361231	0.252281	-0.187541	0.191227	0.0462688	-0.0458681	0.265388	0.381821	0.0753079	-0.0546647	-0.254692	0.0855954	0.10242	-0.255677	-0.0999099	-0.27592	-0.36017	-0.228574	-0.196915	-0.265397	-0.0991726	-0.549056	-0.36416	-0.0470273	-0.109253	-0.0777625	-0.158801	-0.102354	-0.244335	-0.0328425	-0.100187	-0.21916	-0.0647082	-0.0429197	-0.172564	0.00927719	-0.0332698	-0.108276	-0.204011	0.0510518	-0.380487	0.0694495	-0.450222	-0.336006	-0.145108	-0.24689	-0.39165	0.327588	0.0112629	0.0607393	-0.159027	-0.174979	0.049463	-0.0229621	0.428892	0.0867875	-0.0396588	0.059437	-0.0745048	0.123859	-0.0271892	0.0784509	-0.271669	-0.333383	-0.0567416	0.240731	-0.243151	-0.000607264	0.222772	0.0392839	0.144274	-0.165901	0.148809	0.158318	-0.0990992	-0.0654711	-0.0945565	-0.0856965	-0.0114939	0.0186898	0.156752	-0.107485	-0.378611	0.0546813	0.5	-0.172385	0.00575744	-0.0107167	-0.0884994	0.0665098	0.026952	0.26904	0.407618	0.00670585	0.234637	-0.234661	0.15579	0.115527	0.0446454	0.191409	-0.0354714	0.000607009	-0.00458367	0.130739	0.360168	0.149367	-0.104538	0.0547644	0.257521	-0.315433	-0.0321406	0.255311	0.0632844	-0.0290254	0.00935423	0.0892568	0.327772	0.187146	-0.0864894	0.178787	0.179868	0.405467	0.0834439	0.133083	0.0602248	0.332159	-0.0449837	-0.116842	46449
Rpl31-ps9	-0.0103578	-0.0478152	-0.03926	0.171279	-0.0399967	-0.0165001	0.014549	-0.100337	0.0556454	-0.0182374	0.0164053	-0.0525999	0.0395261	-0.100337	0.0268198	0.11138	0.118286	0.0839137	0.0620974	0.08203	-0.0178331	-0.031823	-0.0306936	0.0150257	0.0233205	-0.0159923	0.0114573	-0.0161237	-0.0490274	0.0604561	0.0443555	0.0903593	-0.100337	-0.034986	0.00284267	0.00180626	0.0884343	0.0383751	0.115522	0.0135953	0.134241	0.0704262	0.0237779	0.0312063	0.0120253	-0.0103103	-0.0332675	-0.0435788	-0.0464552	-0.100337	0.0832312	0.0806027	0.00179322	-0.100337	-0.0163991	-0.100337	0.00594183	-0.100337	0.050979	-0.100337	0.0446701	-0.100337	-0.0375263	-0.0338899	-0.00282653	0.181806	0.146764	0.0640685	-0.100337	-0.0028842	0.106532	-0.100337	-0.00170588	-0.00166858	-0.100337	0.0839296	-0.0134569	0.109247	-0.100337	0.0802143	0.0225563	0.0512295	0.0772622	0.0232772	0.147983	0.0797462	0.134569	-0.100337	-0.100337	-0.0400715	-0.0152949	0.0509711	-0.100337	-0.100337	0.0244253	-0.0315786	0.010702	0.0208288	-0.0218849	-0.00757411	0.0948171	0.0353152	0.208742	0.110559	0.0976999	0.162864	-0.0112155	0.0384383	-0.100337	-0.100337	-0.0462554	0.018531	-0.100337	-0.0503404	-0.0274178	0.010489	-0.100337	-0.100337	0.00991629	0.00432953	0.026921	-0.0274268	0.0249595	-0.0245	-0.0347118	0.0434873	-0.0336516	-0.0625932	0.048123	-0.0515415	-0.0189006	-0.0388767	-0.100337	-0.0109568	0.00716218	-0.100337	0.110888	-0.0287872	-0.0104647	0.0808291	-0.0380738	-0.0572312	0.00453361	-0.100337	0.00955916	-0.0622033	-0.000183167	-0.0373231	-0.0227666	0.074539	-0.0122423	-0.0457876	-0.00947256	-0.100337	-0.100337	-0.100337	0.0371812	0.0414461	0.00620494	0.126543	-0.0325863	0.0236134	0.0710527	-0.0507124	-0.100337	-0.0116349	-0.100337	-0.0479169	-0.0685831	-0.0563793	-0.100337	0.016446	0.0487726	-0.0378629	-0.0372895	-0.010537	0.0355075	0.0546587	-0.0432392	-0.0353422	0.127959	-0.0386152	-0.00393122	-0.100337	-0.0347517	0.0602426	0.00392001	-0.100337	-0.0631616	0.0406179	-0.0622069	-0.0472771	-0.100337	-0.0470272	-0.0557092	-0.00589148	0.0200007	0.116061	-0.043055	-0.100337	0.152052	-0.100337	-0.100337	0.201301	0.0783318	0.0835838	0.077204	0.00190792	0.173723	0.0169512	0.0592813	0.0387842	0.0399933	-0.100337	-0.100337	-0.100337	-0.100337	-0.0318599	-0.0266475	0.115239	0.166884	0.293857	-0.00780445	-0.100337	0.097287	0.0416263	0.0486655	0.193279	0.100169	0.0165297	0.0322229	-0.100337	0.311094	0.0114923	-0.0175496	0.131664	-0.100337	0.0577232	0.0960387	0.313263	-0.100337	-0.0195446	-0.0528723	-0.100337	-0.0273124	0.032627	0.0870332	-0.0300997	0.000183144	0.127901	-0.0417302	0.0193899	0.231731	0.111984	0.00634197	0.0464698	-0.100337	0.237167	0.0302435	0.202747	-0.0401462	-0.0520863	-0.100337	0.0337281	0.125726	0.028867	-0.000741825	0.0513577	0.0343316	0.0240203	0.0217685	0.113998	-0.0189954	0.132983	0.0167235	-0.0359061	603
Rpl32	0.11893	0.128452	0.237854	-0.00415186	0.191243	0.173351	-0.0426876	0.204136	-0.219154	0.0430232	-0.142539	-0.0127635	0.0158772	0.336597	0.0362245	0.0794394	0.185344	-0.0511886	-0.0899633	-0.105456	-0.0575041	0.145658	0.0569743	0.170109	-0.0466153	-0.0466335	0.029065	0.167287	-0.00358009	-0.0981397	0.0415141	0.015822	-0.0929433	0.0189967	0.246326	-0.031155	0.011479	0.0505848	0.0972239	0.32051	-0.0155372	0.0162653	0.0457195	-0.152246	-0.0731172	0.12197	0.108529	0.00628027	-0.0691132	-0.0563837	-0.0473398	-0.0436388	0.0300534	-0.0397524	-0.0124476	-0.0296417	-0.177144	-0.212754	0.095293	-0.13078	0.0271531	-0.16243	0.0124184	0.000812998	-0.0435604	0.026014	-0.223704	0.00102718	-0.0153891	0.00397526	0.103189	0.144681	0.0673992	0.248059	-0.144727	-0.136586	0.402922	-0.199276	-0.0698742	0.0061241	0.022715	-0.0308662	0.0247818	0.169149	-0.0788584	-0.0458285	-0.234071	-0.189848	0.0417761	-0.0879786	0.206072	-0.157446	-0.0178121	0.25052	-0.0483313	0.172421	0.000373972	-0.187376	-0.0974552	-0.13863	-0.0634404	0.0717159	0.0672669	-0.224374	0.09939	0.174421	0.138493	0.168885	-0.00952199	-0.143839	0.0243264	0.15468	0.12503	-0.000639635	-0.134611	0.208516	-0.129707	0.112353	0.00453705	0.0194012	-0.000374069	0.1121	0.333304	0.316232	0.136104	0.182546	0.140484	0.163746	0.158224	0.0949745	0.159061	-0.0689056	0.194213	0.0294236	0.103747	0.133215	0.0291862	0.1124	0.114926	0.146183	0.346941	-0.00705554	0.00571637	0.187845	-0.031372	0.263282	-0.0966371	-0.124186	0.00285248	-0.129628	0.178522	-0.0290926	0.026982	-0.188428	-0.234124	0.0638453	0.253179	0.0530543	-0.169432	0.0482234	-0.0366772	-0.270888	0.0103036	0.0320388	-0.139037	0.126366	-0.267902	-0.0675182	-0.0358361	-0.0334331	0.0521044	0.07472	0.0448385	-0.00450591	0.0695317	0.137559	-0.0517371	0.0242375	-0.0384536	-0.109505	-0.0545134	0.162735	0.139261	-0.0473942	0.00646643	-0.0402612	0.0432218	0.038714	-0.031838	0.173208	-0.0147836	0.0398072	0.0939093	0.124347	-0.0487874	0.185503	-0.0343412	-0.157033	-0.0421233	-0.145119	-0.0328918	0.0665739	0.0155906	-0.00428749	-0.121621	0.107635	-0.179297	-0.0387686	0.101226	0.033086	0.17766	0.0904391	0.048792	-0.0481524	-0.196073	-0.254538	0.0839202	-0.142963	-0.199216	0.116851	0.0937841	-0.255486	-0.522043	-0.299594	-0.164675	-0.0587963	-0.174409	-0.190849	-0.066788	-0.538844	-0.38719	-0.109648	-0.134721	-0.292993	-0.128685	-0.0358414	-0.307439	-0.244329	0.00766173	0.228363	-0.212201	-0.59581	-0.433546	-0.437485	-0.349736	-0.218766	-0.32562	-0.321517	-0.155865	-0.349063	0.072688	0.0168597	-0.0718462	-0.0165983	0.217564	-0.0659012	-0.0117558	-0.0619071	-0.154737	-0.212089	0.0683486	0.156626	-0.147345	0.171088	0.101223	0.313105	-0.467006	0.0189013	0.0319726	0.13338	0.150016	-0.0598505	-0.204613	-0.282149	-0.303827	-0.266147	129032
Rpl32-ps	-0.0744753	0.115342	-0.189257	0.118959	0.163833	0.0505943	-0.192036	0.00185525	0.0504091	0.0442537	-0.0590856	0.0617582	0.14183	-0.0648396	0.107442	0.0797437	0.0683644	-0.066083	-0.0120026	-0.0679666	-0.0133141	0.0574453	0.16714	-0.0264814	-0.0677804	0.0418506	-0.138539	-0.046456	-0.0530856	-0.0390297	-0.0376249	-0.000484518	-0.153504	0.109095	0.174696	0.0401708	0.188745	0.0172476	0.0157685	-0.250334	-0.250334	-0.0795704	-0.0103433	-0.0564189	-0.0665175	0.130272	0.208907	-0.161164	-0.14419	-0.0694581	0.0183629	-0.0128431	0.0390543	0.198296	-0.166396	-0.167404	0.00542689	0.191845	-0.0279146	0.0881871	-0.176474	-0.156204	-0.0109478	0.0136372	0.00598341	-0.0572174	-0.0817403	0.0645307	-0.105681	0.0276431	0.1424	0.0929081	0.0298635	0.113859	0.0870445	0.062988	0.134379	-0.0624313	0.121054	-0.0273827	0.000484355	0.00729304	0.236406	0.22798	-0.0654054	0.144919	-0.155618	-0.142031	0.0834456	0.114797	-0.00644629	0.0412038	-0.135189	-0.0552393	-0.0660306	0.160974	-0.0860345	0.0202841	0.408196	0.0144361	-0.0551795	0.127906	0.150247	0.00957185	0.186612	0.108261	-0.161212	0.0601812	0.00857709	-0.096259	0.0534355	0.0648241	-0.0564931	0.119412	0.0256735	0.301829	-0.0761937	-0.0714664	0.0220781	-0.145667	0.0270736	0.157326	-0.125037	-0.0198424	0.00841829	0.0019668	0.0227402	-0.103257	-0.101874	-0.0260778	0.0425734	-0.0532442	-0.0510003	-0.113537	-0.0506254	-0.017061	0.0637375	0.053104	-0.160461	-0.180601	-0.0691189	-0.0833186	-0.0216059	0.00609535	-0.105074	0.10248	-0.0300594	-0.0332814	-0.0979576	0.114038	-0.105604	0.0561828	-0.0726875	-0.166719	0.0572426	0.0995586	0.172371	-0.250334	-0.0428829	-0.077685	-0.0539829	-0.166865	0.0288108	0.00889279	0.0137837	-0.0769122	-0.191759	0.0183236	-0.0207587	0.0622908	0.0157417	-0.0960486	-0.0657075	0.0433778	0.0999137	0.00813153	0.031861	0.0844826	0.0479079	-0.001578	0.133239	0.173325	-0.0177275	0.0770842	0.0568517	0.241831	-0.0473896	-0.112447	0.0473982	-0.0427169	-0.032137	-0.0809744	0.0412519	-0.170933	-0.0374565	0.100679	0.0368578	-0.0339357	-0.0310325	-0.0683978	-0.183864	-0.0588043	0.132021	0.0281723	0.0381621	-0.156003	-0.0392458	0.0218228	0.184838	-0.0771909	0.12564	-0.111212	-0.110003	-0.032451	-0.250334	-0.250334	-0.0247012	-0.115933	0.053585	0.296052	-0.250334	-0.172783	-0.0700638	0.000891045	-0.0527096	0.0226637	0.0356798	-0.0971719	0.0418468	-0.0778845	0.0346077	0.167525	0.053433	-0.0850785	0.0590374	-0.250334	-0.0471317	-0.0426445	-0.18236	-0.137344	0.10044	0.0521611	-0.111649	0.0346223	-0.177309	-0.0545554	-0.166061	0.0152022	0.12143	0.0477649	-0.0799545	0.0872499	0.00438702	0.0394819	0.0188653	-0.0345317	-0.137372	-0.159695	0.146483	0.136918	0.0832153	0.0213991	0.00602573	0.116942	-0.17171	0.262001	-0.150738	-0.0041624	-0.0159302	0.0343449	0.0945049	0.324405	-0.0170982	-0.00112012	-0.0236916	-0.00599577	1469
Rpl34	0.224858	0.21116	0.0678917	-0.101206	0.110986	0.342811	-0.0340382	-0.136789	-0.0444698	-0.0302307	-0.294379	-0.0109181	0.0183526	-0.21827	-0.399067	-0.124713	0.10524	-0.222857	-0.0920593	-0.262774	-0.39536	0.308882	-0.491165	0.030157	0.177015	-0.139016	0.127615	-0.0597122	-0.248819	-0.0677337	-0.377287	-0.401904	-0.196769	-0.393182	0.0132319	-0.252692	-0.2154	-0.543712	-0.547471	0.127629	-0.179252	-0.497287	-0.124528	-0.241369	-0.0914206	0.37063	-0.160417	-0.0434179	-0.329491	0.000202553	-0.288132	-0.135041	-0.0615644	-0.117042	-0.447997	0.0415529	0.066996	0.0891876	0.110297	-0.041274	0.106728	0.56877	-0.329184	0.164403	-0.457402	-0.00698994	0.0649797	0.279033	-0.400043	-0.372282	-0.258604	0.0131666	-0.282508	-0.231288	-0.291422	-0.188435	-0.229579	-0.319905	-0.142258	-0.504568	0.108217	0.0540352	0.173	-0.157851	-0.163699	-0.0925544	-0.163989	-0.0515203	0.137222	0.159234	-0.0534997	-0.0319548	-0.201277	-0.346437	0.574049	0.199198	-0.149206	-0.608964	0.237344	-0.0117782	0.197301	-0.107867	-0.295117	-0.137717	-0.167466	0.0102741	-0.0268973	0.49057	0.0266013	0.017785	0.103496	0.152338	0.0891412	0.084628	-0.0744431	-0.0304882	0.0202203	-0.0120648	0.127237	-0.266153	0.214475	0.183896	0.596571	0.703608	0.592788	0.167263	0.463288	0.391889	0.461768	0.661277	0.388415	0.143754	0.654727	0.636027	0.508592	0.457187	0.340769	0.403545	0.566364	0.721535	0.799069	0.253102	0.584945	0.251492	-0.0852966	0.396777	0.428238	0.0997023	0.241494	-0.223459	-0.166407	0.146983	0.163224	-0.320414	0.05365	0.132742	-0.0769024	0.0504615	0.170579	0.264128	0.0499726	0.227052	-0.206267	0.243992	0.253097	-0.211457	0.020976	0.0119595	0.224563	0.305717	0.092447	0.287033	0.331586	-0.0685444	0.100765	0.590601	0.351378	-0.0458298	0.0821809	0.22705	-0.258772	-0.238568	0.234651	0.185045	0.200054	0.231557	-0.0188381	-0.0642173	-0.149005	0.189437	-0.231286	-0.451954	-0.274947	-0.387266	-0.462571	0.116898	0.098541	-0.260246	-0.395203	-0.153949	-0.180401	-0.319097	0.120231	0.169762	-0.000202581	-0.149371	0.0540665	0.0572961	0.135238	-0.133648	0.271266	-0.0580622	-0.154004	0.19079	-0.203117	0.0555074	0.186296	-0.00230685	0.249923	-0.0715813	0.358078	0.132915	0.118939	0.0816027	0.17435	-0.204125	-0.0182227	-0.216599	-0.0302581	0.0194126	-0.374287	-0.190634	0.116077	0.0518488	-0.194715	-0.314341	-0.131214	-0.127665	0.0624464	0.0714836	-0.244676	0.373875	-0.275974	-0.508147	-0.376846	0.170022	-0.297993	0.171114	-0.348827	-0.39947	-0.0365873	0.131757	0.0451083	-0.194186	-0.097494	-0.127027	-0.216542	0.0115643	-0.0255956	-0.128282	-0.133141	0.0249618	-0.0930075	0.0223242	0.00757071	-0.179174	0.109817	0.0702668	0.0205961	0.316439	0.149054	0.0850732	-0.159439	-0.205266	-0.238653	0.30794	45622
Rpl34-ps1	-0.250975	0.0249674	0.035009	-0.0728036	0.150923	-0.131229	-0.242417	-0.333273	0.167286	0.0706224	-0.0619032	-0.250857	0.0268425	-0.314027	-0.0580032	0.0446307	0.112034	0.205991	0.144516	-0.110191	-0.0165746	0.190054	-0.162127	-0.0329827	0.113514	-0.0881031	0.150613	0.0958471	0.129838	-0.00870946	0.250184	-0.105416	-0.420977	0.0257662	-0.0835611	0.0815698	-0.0222384	-0.184143	-0.0242278	0.00155152	-0.380652	-0.117207	0.261595	0.244447	0.0593007	0.0277369	-0.0564801	-0.218783	-0.00954059	0.194304	0.234813	0.0720039	0.284441	0.0405378	0.0229703	0.0321002	-0.159245	0.248368	-0.122377	-0.164706	0.0846711	-0.293671	0.169365	0.0117084	0.0813041	0.121379	0.174048	0.212324	0.134273	-0.0425168	0.318135	0.0676244	-0.114907	0.0107891	0.2242	0.171794	0.222464	-0.114056	0.129376	0.22078	-0.117702	-0.189637	0.30209	0.363817	-0.195977	-0.000863986	0.0528276	-0.323361	0.117233	0.172136	0.384121	-0.0698499	0.135743	-0.0268944	-0.114662	0.07368	-0.307706	-0.346812	0.0944516	0.287411	0.410423	0.111468	0.0749059	0.0847739	0.0147551	-0.0258728	-0.295404	-0.133682	-0.0235547	-0.131821	0.0483424	0.0577032	0.353419	0.220336	0.507449	-0.00977473	-0.138625	0.385075	0.344804	-0.0187394	-0.2057	-0.216611	-0.214271	-0.0845051	-0.121921	0.00121629	-0.127175	-0.0304645	-0.367127	-0.112069	0.0967367	-0.154226	-0.0699133	-0.0297865	-0.172389	-0.0114635	0.176031	0.297646	-0.286665	-0.100362	0.0714338	-0.251386	-0.12428	-0.0919909	-0.241659	-0.147624	-0.250387	-0.090799	-0.0377137	0.0670643	-0.0527399	0.055989	-0.138588	-0.188601	0.142936	0.188914	0.172036	-0.0687649	0.0779183	-0.0819951	0.0703113	-0.0263664	-0.151906	-0.268306	-0.260667	0.125379	-0.239386	-0.11355	0.0358072	-0.184031	0.0264667	-0.156899	-0.225939	-0.221202	-0.0398148	0.00187767	-0.0894035	0.0648488	-0.017266	-0.167101	-0.26075	-0.248713	-0.196762	0.105224	-0.304283	-0.20841	-0.0296056	0.106661	-0.00890456	0.174184	-0.101743	-0.166208	0.255182	-0.267343	-0.276126	0.00175181	0.0175989	0.139244	-0.353128	-0.152619	-0.0403511	-0.114764	0.292368	-0.162888	-0.0863464	0.0557216	0.05886	-0.00171682	0.0986364	0.19332	-0.0558976	0.068493	-0.33057	-0.0104284	-0.255599	0.356551	0.0418561	0.131793	0.00535167	-0.314198	0.448437	0.313788	0.0359206	-0.0692804	-0.0346387	0.258158	-0.081432	0.218691	0.261047	-0.18848	-0.217846	-0.225846	0.285047	-0.044848	0.000953715	-0.0117612	-0.176697	0.0149806	0.0852956	0.216085	-0.370992	0.124648	0.000863469	-0.269754	-0.208015	-0.181403	0.0297384	-0.162545	-0.129417	-0.0214045	0.168753	-0.162545	0.231896	0.106924	0.124847	0.117213	0.141717	-0.0619888	0.0605192	-0.115228	0.0957853	-0.134753	0.0725573	0.139877	0.132869	0.00550072	0.110804	0.104782	0.171362	0.078128	-0.0710342	0.122109	0.180382	0.124738	0.0722424	0.306584	4865
Rpl34-ps2	0.1221	0.222171	0.0664143	-0.0537589	-0.0537589	-0.0113946	0.00453913	0.021686	-0.0135957	0.0283411	0.0247635	0.021367	0.152336	0.131735	0.0733982	-0.0537589	-0.0537589	-0.0537589	-0.0117047	0.128608	-0.0537589	0.0147554	0.0158848	0.0616042	0.00909702	0.00289912	-0.0537589	0.0711865	-0.0537589	0.0550484	-0.0537589	-0.0537589	-0.00468025	-0.0537589	-0.00144097	-0.0537589	0.0431584	-0.00632241	0.00264146	0.0601737	0.180819	0.0618688	0.0703563	0.0132079	-0.0155719	0.12203	0.013311	-0.0537589	-0.0537589	-0.0537589	-0.0537589	-0.0537589	-0.0537589	0.0689396	-0.0537589	0.0291714	0.00631314	-0.0537589	0.0975574	-0.0537589	-0.0537589	-0.0537589	-0.0537589	-0.00919226	-0.0320468	0.139358	0.0326048	0.0303661	-0.0537589	-0.0206845	-0.0537589	0.0202191	0.100006	-0.0537589	-0.0537589	-0.0216848	-0.00120067	-0.0198969	0.104308	0.0388314	0.0158383	-0.0146765	0.0373132	0.00915342	0.00443092	0.0682955	0.0409574	-0.0537589	0.0356516	-0.0537589	0.0312835	-0.0537589	-0.0537589	-0.0537589	0.130544	0.0149998	-0.0160414	0.0279555	-0.0537589	-0.0537589	0.0465231	-0.0537589	0.0558077	-0.0537589	-0.0191798	0.0381812	0.0353629	0.129278	0.0232863	0.0811947	-0.0537589	0.0651094	0.0776635	0.16606	0.285396	-0.0537589	-0.0537589	-0.0537589	-0.0537589	-0.0537589	0.0107287	-0.0170186	-0.011238	0.00335966	0.0457892	0.004954	-0.0201606	-0.0537589	-0.0157133	-0.00496308	-0.0537589	0.0553848	-0.0330415	0.0496357	0.000633761	0.0998416	-0.00570467	-0.0176562	-0.0309777	-0.0537589	-0.0223804	-0.0537589	-0.00063404	-0.0537589	-0.0537589	0.0218015	0.0463953	-0.0537589	0.170889	-0.0537589	0.00540468	-0.0537589	0.0371059	0.0298561	-0.0537589	-0.0537589	-0.0537589	-0.0537589	0.0527834	0.00556739	-0.0537589	-0.0115929	0.0906497	0.0443101	0.0381717	-0.00888289	-0.0537589	0.0121594	0.0578867	-0.00980089	0.0159688	0.0248311	-0.0537589	-0.0537589	0.00928892	-0.0537589	-0.019014	-0.0139709	-0.0537589	0.0298688	0.0637718	0.00796325	-0.00495195	-0.0537589	0.0751797	-0.0537589	-0.000889336	0.0841277	-0.0165832	0.0871964	-0.0156285	0.0509085	-0.0537589	0.0662614	-0.0537589	-0.0537589	-0.0537589	-0.0537589	0.00352342	-0.0537589	-0.0537589	0.226113	0.210218	0.0109566	0.0673472	-0.0537589	-0.0168454	0.0975026	0.133753	0.0635296	0.10586	0.017129	0.0178294	0.0869189	-0.0537589	-0.0537589	-0.0537589	-0.0537589	-0.0068946	0.0573738	-0.0537589	0.023792	-0.0068576	-0.0092132	0.0479904	-0.0537589	0.0592046	0.0245654	-0.0537589	0.00567192	0.0466228	-0.0537589	0.0115889	0.00302396	-0.0537589	-0.0537589	-0.0232269	0.0532109	0.0796051	0.165268	0.071383	0.0270338	0.0849265	-0.0537589	-0.0537589	-0.0537589	-0.0537589	0.0164787	-0.00277479	0.174479	0.00484825	0.00711592	0.0353372	-0.0537589	-0.0103663	0.021205	0.0592035	-0.0537589	0.0768219	0.213373	0.00643219	-0.0055079	-0.00504941	0.0278287	0.100118	0.054546	0.0458366	-0.00175059	0.0148955	0.00951184	-0.0537589	-0.0537589	0.027583	-0.0228089	0.00577582	-0.0537589	338
Rpl35	-0.0796718	0.147578	-0.101065	-0.421142	0.087621	0.0342034	0.0210339	-0.171803	-0.130658	-0.0191519	-0.0332578	-0.274794	-0.170634	-0.0907295	0.362082	0.0877061	-0.0278001	0.111986	-0.162205	0.00862778	-0.404192	-0.0208565	-0.189848	0.0786429	-0.0453802	-0.167629	-0.0506109	0.101453	0.0830798	0.112156	0.151192	-0.0738728	0.23889	0.316403	-0.0617443	-0.0212051	0.253164	0.135793	0.0333942	0.238007	-0.0214156	-0.0682736	0.101902	-0.232159	0.0995047	0.2388	0.0527971	0.175585	-0.118496	-0.0585798	0.052607	0.111528	0.0748793	0.17426	0.156009	-0.185118	0.204732	0.171478	0.00891924	-0.122233	0.113119	0.372409	0.0519059	-0.205837	0.0759736	-0.132764	-0.2536	0.0562779	-0.0545681	-0.191014	0.108763	0.0176267	-0.299811	0.0462827	-0.223868	0.0271302	0.551189	-0.0713183	-0.0415317	-0.0521338	-0.092926	0.103996	0.100701	0.143111	0.140007	0.36862	0.117811	-0.00575641	0.127583	-0.0483634	0.205989	-0.0483493	0.187727	-0.0424089	-0.295286	0.11821	-0.0766618	-0.0573647	-0.255959	0.282344	-0.0760878	0.0877756	-0.0927376	0.174801	0.0923935	0.421534	-0.210155	0.0464844	-0.141953	-0.226395	0.00138838	-0.193188	0.0257307	-0.255696	-0.166813	0.0745605	-0.201761	-0.221031	0.25593	-0.00470648	-0.263211	-0.183179	-0.164064	0.12154	-0.00297643	-0.205203	0.299192	-0.0695877	-0.0218239	0.0340656	-0.0606276	-0.0110262	-0.103639	-0.134414	-0.0038759	0.253594	-0.00138971	-0.0289769	0.0302131	0.0101983	-0.118456	-0.153193	0.0352218	-0.0683433	-0.157952	-0.263902	-0.0866683	-0.0889093	-0.0589022	-0.328441	0.107522	-0.182694	-0.0681281	-0.391231	-0.276382	-0.334084	0.166532	-0.182814	0.029868	-0.132761	-0.28858	-0.218996	0.0499384	-0.276242	-0.143428	-0.172209	0.142008	-0.00901555	-0.314772	-0.199097	-0.056271	-0.0925901	0.15701	-0.111343	0.152545	-0.0388078	0.0459408	-0.209825	0.116345	-0.232585	-0.0878162	-0.123649	-0.282255	-0.0780362	-0.48019	-0.120756	-0.222878	0.190784	-0.288678	0.207388	0.0398458	-0.0912001	-0.0164079	-0.226817	-0.0730344	0.195484	-0.0810331	-0.00255164	-0.188908	0.238483	0.0986137	0.107756	-0.333476	-0.187404	-0.0629985	0.0612662	0.0230041	0.0200246	0.239273	0.150414	0.0154934	0.00374251	0.00459582	-0.176604	0.0961859	-0.288181	0.354735	0.151867	-0.310749	0.336824	0.0273111	0.0250076	-0.25099	-0.0523561	-0.137158	0.288611	-0.0401237	-0.0509352	0.43884	-0.220769	0.21291	0.197573	-0.0266103	-0.0435787	0.132225	-0.0285105	-0.0667473	0.396951	0.115082	0.549997	0.0291335	-0.172843	-0.07073	-0.211851	0.288909	0.0238574	0.152835	0.0926714	0.26219	0.242003	-0.0798227	0.420921	0.183705	0.401218	0.45299	0.25473	0.318468	0.359859	0.00362191	0.126688	0.358705	0.541839	0.366139	0.459121	0.562518	0.740622	-0.224529	0.126827	0.311685	0.220067	0.284715	0.0763392	0.18221	0.32763	0.127265	0.70291	30767
Rpl35a	-0.177871	-0.0287135	0.195246	0.0603536	-0.0245203	-0.123518	-0.0331419	-0.0576342	-0.0198782	-0.217554	-0.0617539	-0.15465	0.0672743	-0.0749018	0.0889926	0.109575	-0.0193643	0.0544482	-0.212506	-0.0766205	-0.0446697	0.127861	-0.158986	0.0661937	0.0272908	-0.165526	0.0855741	0.149653	0.121527	-0.0282686	0.0486074	0.126858	0.121779	-0.0652664	0.027544	-0.0493851	0.0447505	-0.0539685	-0.0814258	0.222309	-0.00280344	-0.278757	-0.147192	-0.169208	0.00756705	-0.201476	-0.0655036	-0.171142	0.246703	0.23432	-0.0392234	-0.141722	0.0104466	-0.154747	-0.0132844	-0.257083	-0.0521517	-0.290591	0.349536	-0.172312	-0.0643298	-0.00378688	-0.193671	-0.088833	-0.247765	-0.0909806	0.108235	0.0739071	-0.00809035	-0.162251	-0.0661041	-0.492626	0.57069	0.135925	0.427913	-0.175806	0.261154	-0.0118167	0.0520355	-0.192108	-0.00601983	-0.153893	0.0489697	0.225609	0.0231349	0.0262806	0.169365	-0.0691886	0.239293	-0.15869	0.341515	-0.0471583	0.0983601	-0.0719908	0.0862105	0.228394	-0.0150443	0.198588	0.0323069	0.411609	0.260414	0.185937	0.438504	0.250895	0.074617	0.343537	-0.065955	-0.222791	-0.0434318	-0.237359	0.012816	0.346007	-0.0035322	0.0543469	0.0764288	0.00344302	-0.14954	-0.187731	0.0846475	-0.104409	-0.368755	-0.158398	0.0315506	-0.0180773	-0.173085	-0.0633935	-0.10425	0.0403568	-0.190515	-0.156797	-0.249889	-0.155646	-0.14401	-0.107966	-0.181208	0.000223586	-0.118659	0.101796	-0.213259	-0.0484484	-0.0505863	-0.195503	-0.460329	-0.00432745	-0.0252145	-0.286437	-0.271138	-0.197009	-0.0380129	0.0530878	0.0160369	-0.353037	-0.145523	-0.200105	-0.245218	0.120261	0.24536	0.0497386	-0.0948118	0.106126	-0.0525343	-0.299157	-0.00881169	-0.23915	-0.141559	0.0796688	0.0820114	0.0302298	-0.223389	-0.191075	-0.0221923	-0.0335827	-0.0773398	-0.0483781	-0.122077	-0.0187594	-0.0930762	0.014146	0.0448609	-0.276653	-0.0525305	0.0824796	-0.222993	-0.0217691	-0.0253806	-0.0778359	0.226591	0.129601	0.14636	0.189099	0.010551	0.0873377	-0.0871478	0.176935	0.0398049	0.0960922	0.145073	-0.05336	-0.0945434	0.40905	0.259647	0.320062	0.0840286	0.099566	0.301172	0.0749528	-0.0529338	0.0324302	-0.0389642	0.224713	-0.0115826	0.206649	-0.308629	0.221344	-0.092763	0.167414	-0.123005	0.418782	0.236888	0.180825	0.481473	-0.159635	0.26239	0.208976	0.273973	0.192659	0.00618452	0.103989	0.178979	0.0809066	-0.0151836	0.217499	0.164075	0.152174	-0.161573	-0.146018	-0.103223	0.23122	-0.0513821	0.214745	0.424787	0.0135508	-0.0639276	0.0468516	0.025312	-0.126519	0.206869	0.273467	0.158466	0.000627067	-0.00022362	0.159216	0.123305	0.186576	0.257277	-0.0748534	0.359843	0.0868875	0.0890627	-0.106388	0.338093	0.445233	0.273089	0.189134	0.338993	0.45212	-0.184704	-0.124032	0.100226	0.234317	0.0327002	-0.0330938	0.2218	0.217175	0.11337	0.00216104	49779
Rpl35a-ps2	0.00811979	-0.0293376	-0.0818598	-0.010146	0.0368477	0.00197749	0.193611	-0.0437675	0.111288	0.040016	-0.0818598	-0.0341222	0.124235	-0.0818598	-0.0818598	-0.0818598	0.136764	-0.0818598	0.0413632	-0.0818598	-0.0818598	0.103505	-0.012216	-0.0818598	0.0417981	0.0566467	-0.0250837	-0.0392788	-0.0818598	-0.0818598	0.0628331	0.16799	0.061471	-0.0818598	-0.0295418	-0.0818598	-0.0818598	-0.0344232	-0.0818598	0.139003	0.0393637	0.033768	0.158131	-0.0148929	0.0305029	0.142295	-0.0147898	-0.0818598	-0.0818598	0.0109572	-0.0818598	0.0990803	-0.0818598	-0.0818598	0.00207848	-0.0818598	-0.0515695	0.124928	-0.0818598	0.0952922	-0.00799994	0.0122699	-0.0190487	-0.0594398	0.0850892	-0.0818598	0.00450402	-0.0818598	-0.0818598	0.0777635	0.125009	0.0632012	-0.0818598	-0.0818598	0.204692	0.0430825	-0.0120706	0.0339798	-0.0818598	0.0107306	0.0215471	0.105732	0.00921234	0.0417548	-0.0236699	0.0982238	0.187962	0.0264434	0.00755082	-0.0215939	0.00318266	-0.0198763	-0.0818598	-0.0818598	-0.0184844	0.0531249	-0.0147611	-0.000145281	-0.0034073	-0.0818598	0.113295	0.0537928	0.130449	0.0786374	0.0199117	0.0397359	0.0645912	0.144525	0.177051	-0.0134372	-0.0818598	-0.0214958	0.17242	-0.0318628	-0.0818598	-0.0818598	0.0647953	0.00986056	0.0283939	0.0228071	-0.0173721	0.0266734	-0.0393388	-0.043618	0.0264892	0.105599	0.0812089	-0.0818598	0.137356	-0.00908613	0.061845	-0.0203991	-0.0202579	0.0215349	0.0775361	-0.0211187	-0.0338055	-0.0103096	-0.0590785	-0.0818598	0.0407646	0.00342089	0.0982236	-0.0367709	-0.00794311	0.0304501	-0.0313036	0.101373	-0.00428898	-0.0818598	-0.00572126	0.077377	0.0957868	0.00175526	0.000145266	-0.0818598	0.025419	-0.00960471	0.0246826	0.249129	0.0512811	0.120741	0.0625489	-0.00786938	0.0545006	0.091562	0.0888961	-0.0159414	0.0423326	-0.0818598	-0.0818598	-0.00326972	0.0672502	0.0997019	0.101276	-0.0514831	0.0207876	-0.00299691	0.115038	0.0769948	-0.0818598	-0.0201376	0.0610054	-0.0818598	0.108366	-0.018241	-0.0289902	-0.0818598	-0.0818598	-0.0818598	-0.0437293	-0.00282001	0.0697129	-0.0285496	-0.0372316	-0.0818598	-0.0818598	-0.0818598	-0.0818598	-0.0818598	0.17053	0.0165789	-0.0818598	-0.0171442	0.0392464	0.187414	-0.00876656	0.0694018	0.192201	0.0912833	0.0777589	-0.0109718	-0.0818598	0.058818	0.119799	-0.0818598	0.143773	0.0525408	-0.0349954	-0.0818598	0.0571186	0.0698657	0.0106732	0.0483947	-0.0302027	0.0601039	-0.00571748	-0.0818598	0.210321	-0.0818598	-0.0142795	-0.0818598	0.0463552	0.135305	0.000928026	0.0762401	0.00815858	0.0251101	-0.0818598	-0.0818598	-0.0818598	-0.00106702	-0.0818598	-0.0818598	-0.0088348	0.0511046	0.0430355	0.120937	0.0668373	0.146379	0.0334982	-0.0209849	0.172861	0.0396239	0.0248196	-0.00689585	0.0311027	-0.0818598	-0.0153038	0.12212	0.0928057	0.103772	0.0142485	-0.0270725	-0.0818598	-0.0160949	0.0177358	-0.0818598	0.0528092	0.0122169	0.0104646	-0.0818598	-0.000517788	-0.0509098	-0.0818598	-0.0174285	514
Rpl35a-ps3	0.00283584	0.071108	-0.0694915	-0.058855	-0.0118614	0.0727561	0.0393092	-0.0551239	0.025414	0.0527338	0.0606796	-0.130569	-0.130569	0.112924	0.137786	-0.130569	-0.0733358	-0.130569	0.12936	-0.0370315	-0.0480646	-0.0287216	-0.060925	-0.0152057	0.109107	-0.0462237	0.0346041	-0.0879878	0.0666796	0.0807355	0.210679	-0.0646168	0.0580837	-0.0652174	0.0703155	-0.0284252	0.0582028	-0.0369176	0.0336553	-0.130569	-0.0093453	-0.0718193	0.218181	-0.063602	-0.0182061	0.280934	0.124793	0.0867684	-0.0766867	-0.0377518	0.138128	-0.0682323	0.0677946	-0.00787029	-0.130569	-0.130569	-0.0704967	0.0762185	0.0207475	-0.0398041	-0.014776	-0.130569	-0.0677577	-4.56093e-06	-0.0244797	0.236298	0.0380249	-0.130569	0.0140842	0.0163263	-0.130569	0.148922	0.0612575	-0.0319	-0.029731	0.0415477	-0.00991308	0.0509258	0.0274984	-0.0836614	-0.027162	-0.0532226	0.0470307	-0.00695426	0.011537	-0.130569	0.0539096	0.0797521	0.125333	-0.0703029	0.23004	0.00862866	0.174825	-0.130569	-0.00580613	0.130049	-0.0376054	0.140049	0.0228434	-0.0378055	-0.0302867	-0.130569	0.08174	-0.0219523	0.00386976	-0.0994076	0.00411543	0.00820686	0.0209629	-0.0621463	0.173201	0.153873	-0.0637013	0.0158836	0.244591	-0.0197424	-0.0805727	-0.130569	0.0836415	0.0728164	0.0274678	-0.0938284	-0.0462939	-0.0547314	0.019727	0.0408885	-0.0312873	-0.130569	-0.0183187	0.0259984	-0.00962262	-0.00908189	-0.0287889	0.0255359	-0.0230693	-0.0698277	0.0364801	0.0436572	0.0246207	-0.0838278	0.00936987	-0.0452881	0.0495146	0.0439567	0.0146915	0.0178423	-0.00595918	-0.0675545	0.0940792	0.0443076	0.149188	-0.0229712	-0.084598	-0.0469538	-0.0485638	0.247887	0.126892	-0.0583137	-0.0240265	0.0963116	0.243868	0.0166968	0.0138399	-0.130569	-0.0386382	0.042853	-0.015112	-0.000871501	-0.0988145	-0.130569	-0.0268321	-0.0519788	0.0540577	0.269236	-0.00652479	-0.0702639	-0.0958239	0.0244273	0.188034	-0.046941	0.0431332	-0.130569	-0.130569	0.0402889	-0.0649831	-0.130569	0.0236858	-0.0204369	0.0139303	0.239233	-0.0183881	-0.000614557	-0.0532029	-5.59041e-05	0.000128776	0.138912	-0.0102307	0.0341747	0.0362567	-0.130569	4.56091e-06	0.149303	0.133408	0.0319461	0.0481003	0.0533523	0.0128091	-0.0787142	0.0569436	-0.130569	-0.130569	0.0473235	0.00976192	0.140063	-0.130569	-0.130569	-0.0139034	0.128805	-0.0380991	-0.130569	0.00840958	0.0211567	0.0919344	-0.000314304	0.0670556	-0.0580976	0.0184341	0.0648839	-0.0272082	0.0418807	-0.0301871	0.00741623	0.22788	-0.0187391	0.106557	-0.0496881	-0.0115573	0.0274918	-0.130569	0.0884584	-0.130569	0.0273484	0.256585	0.0645173	-0.0575438	0.12583	-0.0462958	-0.130569	0.0650252	0.0976696	-0.0152108	-0.0108415	0.201499	0.242406	-0.0658465	-0.0556049	-0.0176064	-0.130569	0.0967856	0.00797187	0.0440967	0.18274	-0.0344605	0.0291976	0.164881	-0.00136438	-0.130569	0.115603	-0.0619143	0.0235645	0.0208519	-0.0199123	-0.0492268	0.0188943	0.0960736	0.0558623	776
Rpl35a-ps4	-0.0213608	0.310355	0.168993	0.0544118	0.0556099	-0.0760815	0.0963821	-0.0960243	-0.139052	-0.0428368	0.0395011	0.0566885	0.0880453	-0.118511	0.00462187	-0.0887452	0.114883	0.193557	-0.0786156	0.220126	0.167592	-0.11262	-0.0151292	0.339491	-0.155749	0.0513792	0.348535	0.0219129	0.00921715	0.075444	-0.0666973	0.167491	-0.136076	-0.0317196	-0.0236544	0.147739	-0.0906348	0.0693516	0.0356298	0.27936	-0.0448284	-0.00314686	-0.155291	0.0899448	0.091331	0.0567768	-0.0848171	-0.114085	-0.0731957	-0.186589	-0.0958378	-0.21707	0.0963745	-0.156708	-0.148059	-0.0413753	0.0286045	0.0222029	0.352997	-0.102254	0.0384561	-0.0106743	0.25059	-0.127957	0.101397	0.168317	0.31523	-0.115001	0.0619216	-0.0303147	-0.0725374	0.125511	-0.0875801	-0.0875456	0.329198	-0.124556	0.166192	0.00482045	-0.121339	-0.0150367	0.175953	-0.0564706	0.0594341	0.149364	0.214576	0.0114237	-0.094928	-0.171103	0.200989	0.0646774	0.0812023	-0.0427515	-0.164262	0.0694165	0.429318	0.0750363	-0.0803732	-0.044976	0.0146892	0.0655174	0.251989	0.0988338	-0.00981355	0.0282013	0.0684929	0.170092	-0.116484	-0.0530216	0.0200783	0.0628126	-0.0716996	0.057261	-0.279406	-0.0407934	0.0597482	-0.0133259	0.0741905	0.0618739	-0.0651961	0.106252	-0.0609606	0.133573	-0.0674582	-0.014324	0.0845476	-0.0381131	0.0528251	-0.0970957	-0.0952983	-0.0459497	-0.0443376	-0.217946	0.0608038	-0.244389	0.0905396	-0.102135	0.0173578	0.145602	-0.0483214	-0.0339946	-0.0133664	-0.0499157	0.0433134	-0.0229771	-0.0315077	-0.0750383	-0.035728	-0.0961734	-0.12703	0.0035188	0.0519773	-0.069854	-0.0597708	0.0353817	0.164391	-0.118294	0.0060015	-0.00587576	-0.121749	0.130338	0.0950301	0.020649	-0.134998	0.0878688	-0.143046	0.255568	-0.0548326	-0.0577119	-0.0379601	-0.0217582	0.0356911	-0.0520736	-0.109441	-0.0409617	0.0485593	0.0844751	-0.0467666	0.0205515	-0.0311485	-0.0901655	-0.105704	-0.0440855	0.121434	-0.00275503	0.138078	-0.154086	-0.0290038	0.0474179	-0.242231	-0.00740418	-0.0271084	0.041719	-0.0565082	-0.0848266	0.0345317	0.0716068	-0.101758	-0.0128112	-0.0090324	0.218593	0.136888	0.000465425	0.213945	0.180979	0.061586	-0.185075	-0.0029762	0.269264	0.231092	0.196879	-0.119788	0.110059	-0.139076	-0.00877507	-0.117697	-0.279406	0.0485115	0.259459	0.102381	-0.168274	-0.140428	0.201985	0.161689	0.315424	0.0524848	0.173241	-0.0605315	0.205516	0.0127744	0.0991899	-0.0238785	-0.209011	0.0790425	-0.0117551	0.029965	0.281552	-0.0222424	-0.225087	0.148608	-0.166417	0.53397	-0.121489	-0.0539985	0.00554992	-0.00403339	0.0922827	-0.154511	0.0812862	-0.0838124	0.0186925	-0.0775968	0.0879641	-0.10555	-0.100091	0.14429	0.00278117	0.133453	-0.1026	0.0299528	0.38678	0.180602	0.191467	-0.0482381	0.101234	-0.0533431	0.101783	-0.0852494	0.0640456	-0.144737	-0.0224085	0.0807478	0.0325109	0.0934495	-0.0190026	-0.000465575	-0.152891	1780
Rpl35a-ps5	0.0945728	0.0719893	-0.0812859	-0.00957211	-0.0812859	0.00255138	0.0336005	-0.0431936	-0.0812859	-0.0812859	-0.0416671	0.058546	-0.0812859	-0.0812859	-0.0812859	-0.00259464	0.0313833	0.0238724	0.00182583	0.101082	-0.0812859	-0.0812859	0.120309	-0.0812859	0.042372	-0.0246278	0.083887	0.0436596	0.0199482	-0.0812859	-0.00740776	-0.0153338	0.0155439	-0.0812859	0.0218942	-0.0812859	0.434152	-0.0338493	-0.0812859	-0.0812859	0.153292	-0.0225364	-0.0812859	-0.0812859	0.0671292	0.00874119	-0.0812859	-0.0812859	-0.0274037	0.0115311	0.0128866	0.0996542	-0.0812859	-0.0812859	0.00265237	0.0808713	-0.0212138	0.125501	-0.0812859	0.0958661	-0.00742606	-0.0812859	-0.0184748	-0.0148384	0.0856631	0.0179871	-0.0812859	0.08312	0.0633671	-0.015735	-0.0812859	-0.00730786	-0.0812859	0.110575	0.0195519	0.000458212	0.0225493	0.0184518	-0.000458357	0.0558315	-0.0116886	-0.00393968	0.257555	-0.0183735	-0.023096	-0.0812859	0.103193	-0.0812859	0.0081247	-0.0812859	0.0849277	-0.0193024	0.0338587	-0.0140219	-0.0179105	0.117593	0.0476659	-0.0399439	-0.00283342	0.0114774	0.0189962	-0.0812859	-0.0812859	0.0792113	0.0531527	0.154434	0.00783601	-0.0812859	0.0333089	0.0206299	0.0253807	0.0375825	-0.0144184	0.0651665	0.0617939	0.0826637	-0.0812859	-0.0812859	-0.0812859	0.023381	-0.0167982	-0.00837535	-0.0387649	0.0858877	-0.037325	-0.0346222	-0.0476875	0.0657914	-0.0432402	0.0386413	0.0396603	-0.0198252	0.0599967	0.0221088	0.0262137	-0.0205448	0.0136619	0.0250837	-0.0135734	-0.057787	0.0413385	0.0452836	-0.00212092	0.0510159	0.0286107	0.0671252	-0.0307297	-0.0182716	0.0710905	-0.0211219	0.0353268	0.0263117	0.00957893	0.00232914	-0.0812859	-0.0812859	0.0773956	0.0604976	-0.027265	-0.0219595	0.115065	-0.0391199	-0.0319716	-0.0563214	0.0106448	0.0502483	-0.0812859	0.0167791	0.0125476	-0.0373278	-0.0461293	0.0354975	-0.00525832	0.0416617	-0.018238	0.0945487	-0.046541	0.0359699	-0.0241877	0.0154623	-0.0812859	-0.0812859	0.0151203	0.121133	-0.0157002	-0.0812859	0.169117	0.0566008	-0.0076557	0.0596694	0.0520252	-0.0282256	-0.00391998	-0.0544386	0.0909629	0.01316	-0.0812859	0.0834576	-0.0240035	-0.0812859	-0.0812859	-0.0812859	0.182691	0.105946	0.0398203	0.102635	-0.00819267	-0.0294313	0.0150639	0.0918572	0.0783328	0.0298239	0.0590448	-0.0812859	-0.0812859	-0.0812859	0.0353795	-0.0128084	-0.0344215	-0.0812859	0.0576925	-0.00373493	0.0112471	0.0902514	0.0204634	-0.00881464	-0.0812859	-0.0812859	0.0220747	-0.021855	-0.0471566	-0.0108906	0.0469291	0.0305438	0.0804196	0.150716	0.0377256	-0.0812859	-0.0812859	-0.0812859	-0.0812859	0.0766313	0.144122	-0.0812859	0.12919	0.114493	0.00298711	-0.0812859	0.0192346	-0.0812859	0.1425	-0.0812859	0.0925702	-0.0812859	0.066453	-0.0812859	-0.0812859	0.00935341	-0.0147299	-0.0812859	-0.0210947	0.0597108	0.0609863	-0.0264986	0.144777	0.120924	0.0183097	-0.0292775	-0.0812859	0.0127908	-0.0499956	0.0293707	-0.0812859	0.0681773	0.197655	0.0452294	498
Rpl35a-ps6	0	0	0	0	0	0	0	0	0	0	0	0	0	0	0.0433863	0	0	0.0533684	0.0420543	0	0	0	0	0	0	0	0	0	0	0	0.0738781	0	0	0	0	0	0	0	0	0	0	0	0	0	0	0	0	0	0	0	0	0	0	0	0	0	0	0	0	0	0	0	0	0	0	0	0	0	0	0	0	0	0.0986315	0	0	0	0	0	0	0	0.0695973	0	0	0	0	0	0	0	0	0	0	0	0	0	0	0	0	0.0413419	0	0	0	0	0	0	0.0345791	0	0	0	0	0	0	0	0	0	0	0	0	0	0	0	0	0.0367403	0	0.0192034	0	0.0587129	0	0	0	0	0	0	0	0	0	0	0	0	0	0.0234989	0	0	0	0	0	0	0	0	0	0	0.0591636	0	0	0.083615	0	0	0.0544177	0	0	0	0	0	0	0	0	0	0	0	0	0	0	0	0	0	0	0	0	0	0.0570981	0	0.117531	0	0	0	0	0	0	0	0	0	0	0	0	0	0	0	0	0	0	0	0.0664697	0	0	0	0	0	0	0	0	0	0	0	0.0715884	0	0	0	0	0	0	0	0	0	0	0	0	0	0	0	0	0	0	0	0	0	0	0	0	0	0	0	0	0	0	0	0	0	0	0	0	0	0	0	0	0.0617604	0	0	0	0	0	0	0	0	0	0	0	0.0221918	0	0	0	0	0	0	0	0	0	0	25
Rpl35a-ps7	0.165588	0.0111267	-0.0924573	0.179159	-0.0321167	-0.050093	0.022429	-0.0170124	0.0256615	-0.0103573	-0.0528386	0.219635	-0.021222	-0.0924573	0.0346998	-0.0137661	0.126166	0.0127009	-0.00934564	-0.0924573	-0.0924573	-0.0578834	-0.0228136	-0.0924573	-0.0296014	0.0191661	0.0193373	0.0324881	-0.0411474	0.0683362	-0.0185792	0.0982393	-0.0924573	0.0965619	-0.0401394	0.00968629	0.00446004	0.00119384	0.0499059	0.0214753	-0.0924573	0.0231704	-0.0924573	0.101458	-0.0542703	0.083332	-0.0924573	-0.0924573	-0.0385752	0.000359661	0.17624	-0.0301209	0.105906	-0.0300765	0.0718185	-0.0924573	0.0257271	-0.0924573	-0.0924573	0.0846946	-0.0185975	0.00167235	0.0899048	-0.0260099	0.0544242	0.100659	0.437834	-0.0924573	0.120231	-0.0269064	0.0480485	-0.0924573	0.00617414	0.187738	0.103688	0.0500408	0.0545901	-0.0419001	-0.0116298	0.000132995	0.0767249	-0.0151112	-0.0924573	0.201558	-0.0342675	-0.03038	0.0920211	0.117864	0.163444	0.0261635	0.0737562	0.0588511	0.0226872	-0.0251933	0.0323053	-0.0924573	-0.0253586	0.0672846	-0.0140049	0.252466	0.326924	0.168775	0.119851	0.0161592	0.0419812	-0.0306559	0.0135978	-0.0451455	0.0590744	0.0616176	0.0142093	0.026411	0.161822	0.00633457	-0.0924573	0.018369	-0.0924573	-0.000737029	0.121753	0.0122096	0.00362276	-0.055717	-0.0081825	-0.01662	-0.0268318	-0.00499264	0.0068241	-0.0176376	-0.0170039	0.0274698	-0.0513229	0.0756401	-0.0392806	-0.0574401	-0.0650953	-0.0924573	0.0482871	-0.0209072	-0.0247449	0.0448171	0.000215868	0.114201	0.087626	-0.00328514	-0.0185407	-0.0543233	-0.0670563	-0.0924573	-0.0924573	-0.0322934	-0.0626536	-0.0379076	-0.0464866	-0.0924573	-0.0104523	0.144044	-0.0380396	-0.0202023	0.0944828	-0.033131	-0.0247063	0.0314934	-0.0431431	0.00561171	-0.0924573	-0.0475813	0.0782985	0.0372399	-0.0113547	-0.00545089	-0.0227296	0.0618281	-0.0924573	-0.0299829	-0.0924573	-0.0321524	-0.00373278	-0.0526693	-0.0353592	0.00429081	0.0250734	0.0289653	0.00394881	-0.0924573	0.0977687	-0.0288386	-0.0395877	-0.0924573	-0.0924573	-0.0206344	0.0408538	-0.0924573	0.0591153	-0.0391472	-0.0478291	0.054981	-0.0312881	-0.0357992	0.0203958	0.0894789	0.038116	-0.0924573	0.0445682	0.0346084	-0.0924573	0.00187364	0.0161139	-0.0924573	0.00389244	-0.0328376	0.0671614	-0.0215694	-0.020869	0.299046	0.0113301	-0.0924573	-0.0924573	0.105515	0.0444302	-0.0924573	-0.0924573	0.0592681	0.0445097	0.0377971	-0.0408003	-0.0199861	-0.0163151	0.0607047	-0.0924573	0.0799922	0.00792435	0.173194	-0.0271095	-0.0356744	-0.0924573	0.139544	0.0265541	-0.0381383	0.103919	0.0205322	-0.0924573	-0.0116646	0.00121235	0.192499	0.118019	0.103321	0.0324379	-0.0924573	-0.0924573	-0.0924573	-0.0338502	0.139469	-0.00336118	-0.0924573	-0.0490647	-0.0174934	0.0205051	0.0843492	0.169272	-0.0218362	0.18969	0.136734	0.138711	0.1809	-0.0138335	-0.0266925	0.0071382	0.0100859	0.105799	0.0319003	-0.000133008	-0.0924573	0.140778	0.04508	0.0802635	0.151881	570
Rpl36	0.0429658	0.0013854	-0.0346889	-0.333323	-0.250641	-0.174648	-0.279141	-0.014456	-0.0509112	-0.0224509	-0.104511	-0.280741	0.0889931	-0.138947	0.212674	-0.119849	-0.118132	0.183408	-0.159671	0.21421	-0.140772	0.113766	-0.147832	-0.315059	-0.0238696	-0.204508	-0.0253804	-0.04972	0.142664	-0.159012	0.0116201	0.0413569	0.317243	0.0863512	-0.114958	0.116045	0.367509	0.0700891	0.0434149	-0.159575	0.483291	-0.143427	-0.0204811	0.100096	0.140978	-0.0196525	0.0570624	-0.0872228	0.0540813	0.1667	-0.00399402	-0.0140927	0.331475	0.0358567	0.0469763	0.0996729	-0.0373735	0.115648	-0.0614868	-0.0062718	0.116223	0.141073	0.201618	0.100606	-0.154249	-0.00250776	0.0340585	-0.209243	0.186236	0.107781	0.157406	0.0106407	-0.16777	0.0901598	0.152627	-0.180042	0.345471	0.104638	0.206538	0.0167254	0.143835	0.0304984	-0.0115767	0.460599	0.260469	0.206258	0.463105	-0.0153312	0.0665858	-0.084354	-0.121061	-0.0655239	-0.0274953	-0.416802	0.106872	0.366262	-0.0523433	0.235841	-0.0344606	-0.00827183	0.278869	0.0106753	-0.195165	-0.0248632	0.167529	0.553394	-0.0179374	0.0695999	0.0800553	-0.176003	-0.249342	-0.10268	0.0683213	0.148119	0.298945	-0.0447447	-0.204514	-0.211228	-0.508546	-0.0936465	-0.215741	-0.330237	-0.131787	-0.111578	-0.208897	-0.192281	-0.094609	-0.0146667	-0.0520993	-0.0814669	-0.00947563	-0.0586	-0.0659022	-0.0717147	0.00209178	-0.580598	-0.132562	-0.138815	-0.175212	0.0702841	-0.190615	0.0661001	0.0588635	-0.0792739	0.0589103	-0.0968418	-0.070069	0.0377154	-0.641463	0.174764	0.147594	-0.0732786	-0.187432	-0.15781	-0.224674	-0.0843865	0.139382	0.0785129	-0.0639676	-0.289037	0.00463674	-0.217605	-0.237419	-0.241056	0.11055	-0.222293	0.0301284	-0.132811	-0.145984	-0.151756	-0.18656	-0.331074	-0.0957352	-0.263526	-0.113337	0.121451	-0.24671	-0.0837439	-0.0219608	-0.119966	-0.143357	-0.0647774	-0.00975017	0.0663703	0.092444	-0.241592	-0.0926363	-0.241857	0.0563666	-0.202931	0.0589036	-0.247128	-0.154329	-0.105304	-0.177855	0.00772844	-0.29978	0.309846	0.00739491	0.265696	0.0695357	0.0809426	-0.213044	0.243309	-0.216325	0.0794338	-0.0887092	0.0636538	0.315499	0.218783	0.19645	0.0804936	0.0320363	-0.1973	0.183829	-0.0118101	-0.195689	0.566712	0.0499545	0.0293862	0.0449392	0.119069	0.10436	-0.136858	-0.0385351	0.185024	0.221309	-0.159809	0.517928	0.0879272	0.295186	0.0436418	0.0666974	0.0206441	-0.120192	-0.0640223	-0.173986	-0.0734131	-0.230473	-0.0950569	0.0518857	-0.00138673	0.036045	0.341415	-0.0926279	0.473748	0.374646	0.0126266	0.0429304	0.0912247	-0.0978936	0.168451	0.244615	0.423858	0.280476	-0.196915	0.346517	0.370813	0.174776	0.0282441	0.133744	0.631828	0.0820658	0.166656	-0.090877	0.487639	0.0110893	0.0354356	0.0757758	0.0823428	0.222531	0.19219	-0.0319646	0.348126	0.196142	0.460035	8114
Rpl36-ps1	0.0455304	0	0	0	0	0	0	0	0	0	0	0	0	0	0	0	0	0	0	0	0	0	0	0	0	0.028548	0	0	0	0	0	0	0	0	0	0	0	0	0	0	0	0	0	0	0	0.0900271	0	0	0	0	0	0	0	0	0	0.0829303	0	0	0	0	0	0	0	0	0	0	0	0	0	0	0	0	0	0	0	0	0.0351851	0.0170107	0	0	0	0	0	0	0	0	0	0	0	0	0	0.0312473	0	0	0	0	0	0	0	0	0.100282	0	0	0	0	0	0.030144	0.0473118	0.0388565	0	0	0	0	0	0	0	0	0	0	0	0	0.0938135	0	0.0192034	0	0	0	0.0377441	0.0380456	0	0.0411344	0	0	0	0	0	0	0.0361027	0	0	0	0.0431062	0.0267403	0	0	0	0.0254011	0	0	0	0	0	0	0	0	0	0	0	0	0	0	0	0	0.0249644	0	0	0	0	0	0	0.0351565	0	0	0	0	0	0	0	0	0	0	0	0	0	0	0	0	0	0	0	0	0	0	0	0	0	0	0	0	0	0	0	0	0	0	0	0.0369135	0	0	0	0	0	0	0	0	0	0	0	0	0	0	0	0	0	0	0	0	0	0	0	0	0	0	0	0	0	0	0	0	0	0	0	0	0.100311	0	0	0	0	0	0.0794926	0	0	0	0	0	0	0	0	0	0	0	0	0	0	0	0	0	0	0	0	0	0	0	0	0	0	28
Rpl36-ps10	0.0455304	0	0	0	0	0	0.0582981	0.0380923	0	0	0	0.0943272	0.0712353	0	0.0433863	0	0	0.0533684	0.0420543	0	0.0825042	0	0	0	0.062856	0.028548	0	0	0	0.0552462	0.144693	0.129454	0	0.0653514	0	0	0	0	0.0564004	0	0	0	0	0	0	0.0900271	0	0	0	0	0.0941724	0.0623365	0	0	0	0.0829303	0	0.106499	0.151316	0.0907647	0	0.0941297	0.0628111	0.02242	0	0	0	0	0.278179	0.0330745	0.140506	0	0	0	0	0	0.0176667	0.0505572	0.0808275	0.0469074	0.0695973	0.0390824	0	0	0	0	0.0947163	0	0	0.0602658	0.0850424	0.0312473	0.058465	0	0	0	0	0.0413419	0	0	0	0	0	0	0.0345791	0.0311612	0.0891219	0.183037	0.0388565	0	0.054082	0	0	0.0499969	0.14308	0	0.146655	0	0.110254	0	0.0324662	0	0.0425209	0.0382417	0.0220874	0.0587129	0	0.0377441	0.0380456	0.0245406	0.120946	0.0309156	0.0207174	0.0694748	0.027362	0	0.0949478	0.0361027	0.0453504	0.0697331	0	0	0.0531249	0	0.0739166	0.0755604	0.0505561	0	0	0.060164	0.0591636	0	0.0459708	0	0	0.0823936	0.107279	0.072255	0	0	0.067751	0.0834692	0	0	0.0464958	0	0	0	0.0630263	0.043958	0.103737	0	0.0760275	0	0	0.0898004	0	0	0	0.0649951	0.059671	0.0617222	0	0	0	0	0.104257	0	0	0	0.0755129	0	0	0.0686167	0	0.0944459	0	0	0	0	0	0	0.137026	0	0.0616003	0.094331	0	0	0	0.0596198	0	0.0708879	0.0715884	0	0.103787	0	0	0	0	0	0	0	0	0.0445457	0	0.0724712	0.0385013	0.0783244	0.103361	0.116867	0	0	0.0653478	0	0	0.0808807	0.030532	0	0.0679741	0.11299	0	0	0	0	0	0	0	0	0	0	0.0586072	0	0.0890962	0.0617604	0.0647223	0	0.112962	0	0.0665559	0.0706211	0.0601911	0	0	0	0	0.0657649	0	0.102543	0	0.0940767	0	0	0.081342	0.03095	0	0	178
Rpl36-ps2	0.220431	-0.0173041	-0.0941025	0.172154	-0.155142	-0.10673	-0.158459	-0.197487	0.111844	-0.170017	0.133938	-0.212947	0.177273	-0.215603	-0.0882958	0.0281341	0.201854	0.142738	-0.0595359	0.21935	-0.0728303	0.0193147	0.0495612	0.25166	-0.282321	-0.0796781	0.188523	-0.19285	0.119394	0.0668585	-0.165804	0.179867	0.0220421	0.38203	0.145115	0.376446	-0.168419	0.0640231	-0.0744296	-0.0897302	0.112936	0.0290274	-0.232555	0.0220524	-0.154116	-0.0789773	0.104807	-0.271527	0.112858	-0.118765	-0.040383	0.0676034	-0.343403	0.240466	-0.0970377	0.189017	0.038722	0.0409014	-0.201864	0.0170652	-0.216824	0.226085	0.106899	0.0232631	-0.0312592	0.105585	0.18019	0.0777582	-0.222563	-0.0715764	-0.0381999	0.277423	-0.0891949	-0.0895902	0.298002	-0.0661919	0.277273	-0.100093	-0.0622595	-0.153288	0.0543032	0.21164	-0.197117	0.0911889	0.133247	0.285066	0.304306	0.226316	-0.427955	0.0970332	-0.158388	0.0983137	-0.0965747	-0.170215	0.267275	0.119398	-0.289196	0.000997557	0.111339	-0.218736	0.036359	-0.092794	0.350499	-0.0899467	0.0606208	0.0891631	-0.040804	-0.117181	-0.250619	-0.133232	-0.0759348	0.0853681	0.0329042	-0.230898	0.00569948	0.0349611	0.0142551	-0.1117	-0.277706	-0.0552183	-0.0741499	-0.055627	0.0496737	-0.0814107	-0.0540521	-0.134563	-0.0715496	-0.171872	0.0755991	0.0978058	-0.017142	-0.109662	-0.0508356	0.0405807	-0.273051	-0.0382625	0.155072	0.0130218	-0.153805	0.00389113	-0.00204922	0.272661	-0.0428518	-0.172393	-0.0915585	-0.169269	-0.239422	-0.100393	-0.218049	-0.020793	-0.134549	0.0396046	0.0341838	0.00158911	-0.113109	0.084164	0.0488091	0.243313	0.143486	-0.206335	0.108221	-0.201244	-0.1363	-0.175238	-0.106577	-0.204325	-0.0213949	-0.28509	0.0508281	-0.120649	-0.0464269	-0.0935569	-0.00622015	0.0121608	-0.102709	0.00304153	0.0254733	-0.144556	-0.135642	0.0375539	-0.203036	0.145526	0.153306	-0.051548	0.0856606	-0.111806	-0.107219	-0.241009	-0.219294	-0.132055	-0.177782	-0.068362	-0.225495	-0.225815	-0.154361	0.285518	0.104245	0.247932	-0.413483	0.057613	0.244946	0.0887385	-0.301502	0.100244	0.120522	0.0669594	-0.0673182	0.0449474	-0.0316282	0.00189052	-0.449323	0.126195	0.0284252	-0.17927	0.095414	0.0216312	0.15523	0.151291	0.0169642	0.130362	-0.186133	-0.109593	-0.0873483	0.22177	0.066287	0.155695	-0.119324	-0.105709	-0.143775	0.0704397	0.0627212	0.224818	0.022831	-0.0545922	-0.374486	0.102907	-0.152084	0.08905	-0.120653	0.0653459	0.129519	0.153818	-0.416626	0.440957	-0.000998248	0.272035	0.150476	0.109112	-0.246768	-0.0724969	0.0516711	-0.26665	0.0539928	-0.0251213	0.139667	-0.0168387	-0.218114	-0.129263	-0.0641521	0.200062	0.203933	0.0787751	0.0780402	0.145892	-0.0428843	0.0434103	-0.348819	0.156768	0.0767405	0.103746	0.129719	-0.0297782	0.106113	0.123197	-0.164443	0.219979	4653
Rpl36-ps3	0.0447963	0.0706145	-0.069985	-0.0593486	0.0989992	0.0561482	-0.016176	-0.131062	-0.0515385	-0.0895735	-0.0525398	-0.0367351	0.0088011	-0.0671681	-0.0453078	0.0230346	-0.131062	0.0244073	-0.00783941	0.0513051	0.105958	0.00353457	0.0438991	-0.0156992	-0.0682064	-0.0467172	-0.0742862	0.0337577	0.066186	0.223788	0.0816468	-0.00160837	0.101798	0.228367	0.116819	-0.0289187	-0.131062	-0.0564482	0.13504	0.0898001	-0.00983883	-0.0154345	-0.131062	0.000481341	0.0875315	0.044727	0.000813685	0.18623	-0.0249187	-0.131062	-0.131062	0.106429	-0.0289317	0.0500394	-0.0471241	0.106969	0.015487	0.075725	0.091357	-0.0402976	0.0826037	-0.131062	-0.00751381	-0.030462	-0.00446555	-0.131062	0.0375314	-0.0469373	0.0816261	-0.00225876	0.0485558	0.0139986	0.060764	-0.0323935	0.155489	0.0532047	0.0650698	0.000738143	-0.131062	0.0494894	-0.061465	0.0918735	0.128992	0.107965	0.0912728	-0.068985	0.220138	-0.0227592	0.0435057	-0.0707965	0.112825	0.0491165	-0.0159178	-0.131062	0.111062	0.129556	0.0332372	0.0664214	-0.0526099	-0.0382991	-0.0307802	0.0045902	0.269519	0.0294349	-0.0430268	0.15923	-0.0419404	0.00771333	-0.0922058	0.00389132	0.0267844	-0.0706984	-0.0641949	-0.131062	0.0796463	0.0328873	0.0155927	0.0478053	0.083148	-0.131062	-0.0665747	-0.0581518	-0.0885414	-0.055225	-0.0439757	0.040395	-0.0643765	0.0859169	-0.0188123	0.0120551	0.0885911	-0.00957541	-0.0694605	-0.0615875	0.0790881	-0.0112682	0.00968211	-0.0595122	-0.00646839	-0.0385804	0.0210709	0.152619	-0.131062	0.00123948	0.014198	-0.0929282	-0.0555906	-0.131062	-0.131062	-0.0366019	0.0136679	-0.0765125	-0.131062	-0.0474473	-0.0490573	-0.131062	-0.0237835	-0.131062	0.0265952	0.0415867	0.0652888	0.0162033	-0.0817481	-0.0091933	-0.0845665	-0.0423599	-0.131062	-0.0978252	-0.0372289	-0.131062	-0.0613346	-0.0913887	-0.0333667	0.162649	-0.0680145	-0.0412619	-0.0963174	-0.0138066	-0.131062	-0.00303335	-0.0713913	-0.131062	0.0571839	-0.0154235	0.0591637	-0.00574151	-0.0268049	0.0719981	-0.0216675	0.14094	-0.0188817	0.0382972	-0.0536964	-0.0259308	-0.0864341	0.103473	-0.0107242	0.085336	-0.0182091	0.0508739	0.0614304	0.232907	0.132914	-0.00399661	0.103363	0.138211	-0.0579691	-0.028817	-0.131062	0.0420807	-0.131062	0.1374	-0.059474	0.00961547	-0.131062	0.0189365	-0.131062	-0.131062	-0.01247	-0.131062	0.00791605	-0.131062	-0.084161	0.120163	0.0193129	0.141935	0.0179406	0.093771	-0.131062	-0.0716315	0.00149792	-0.0606671	0.331762	0.185739	-0.131062	-0.131062	-0.0705308	-0.0240925	0.00230167	-0.0180728	0.110605	0.0268549	-0.0835972	0.239387	0.0120376	0.183925	-0.00616709	-0.131062	0.0645317	0.167037	0.0393172	0.132405	0.0427938	0.136356	-0.024383	0.0157449	0.187511	0.0457443	-0.000481502	0.0729171	0.151085	0.140671	0.100106	0.0030031	0.0228142	0.149309	0.0630947	-0.079054	0.00360662	-0.0369856	0.0776527	0.0832731	0.0717382	0.0468035	0.248013	0.0553688	768
Rpl36-ps4	0	0	0	0	0	0	0.114886	0	0	0	0	0	0	0	0.0433863	0	0	0	0	0	0	0	0	0	0	0	0	0.0425809	0	0	0	0.103383	0	0	0	0	0	0	0	0	0	0	0	0	0	0	0	0	0	0	0	0	0	0	0	0	0	0	0	0	0	0	0	0.02242	0	0.099273	0	0	0	0	0	0	0	0	0	0	0.0176667	0	0.0808275	0	0	0	0.0910721	0	0	0	0.0947163	0	0	0	0	0	0	0	0	0	0	0	0	0	0	0	0	0	0.0345791	0	0	0	0.0388565	0	0	0	0	0	0	0	0	0	0	0	0	0	0	0	0	0	0	0.0377441	0	0	0	0	0	0	0	0	0.0480543	0.0361027	0	0	0	0	0	0	0	0	0	0	0	0	0	0	0	0	0	0	0	0	0	0	0	0	0	0	0	0	0	0	0	0	0	0	0.038399	0	0	0	0	0	0	0	0	0	0	0	0	0	0	0	0	0	0	0	0.0773659	0	0	0	0	0	0	0	0	0	0	0	0	0	0	0	0	0	0	0	0	0	0	0	0	0.0684775	0	0	0	0	0	0	0	0	0	0	0	0	0.0341293	0	0	0	0	0	0	0	0	0	0	0	0	0	0	0	0	0	0	0	0	0	0	0	0	0	0	0	0	0	0	0	0	0	0	0	0	0	0	0	0.0312903	0	0	0	0	0	22
Rpl36-ps8	-0.00179208	0.0562616	-0.0473225	-0.0473225	0.0130181	0.0365147	-0.0473225	-0.0473225	-0.0473225	-0.0473225	-0.0473225	0.000414978	-0.0473225	-0.0473225	-0.0473225	-0.00754614	0.00991047	0.204689	0.0759004	0.0462148	-0.0473225	0.119464	0.0223212	-0.0473225	-0.0473225	-0.0473225	0.00945357	-0.00474158	0.102532	0.00792371	0.0265556	0.0186295	0.00175615	-0.0473225	0.00499544	0.0548211	-0.0473225	-0.0473225	-0.0473225	-0.0473225	-0.0473225	0.0114269	0.192668	0.0196443	-0.0473225	0.0427045	-0.0473225	-0.0473225	-0.0473225	0.133553	0.0468499	-0.0473225	0.151041	0.0150583	0.0366157	0.0356078	0.0127496	-0.0473225	-0.0473225	0.0434422	-0.0473225	0.0468072	-0.0473225	0.0191249	0.0380303	0.0519505	0.121271	-0.0473225	0.0265215	0.0501306	-0.0473225	-0.0473225	0.051309	0.0513463	-0.0473225	0.016252	0.0224666	0.00323468	-0.0473225	-0.000415098	0.0560843	0.175613	-0.0473225	0.0155898	0.0947832	0.0747319	-0.0473225	0.162998	-0.0473225	-0.0473225	-0.0473225	0.0146609	-0.0473225	-0.0473225	0.0160528	-0.0473225	0.0637168	-0.00598058	-0.0473225	-0.0473225	-0.0473225	0.08833	-0.0473225	0.113175	0.00717417	0.0742731	-0.0473225	0.0462289	-0.00846604	0.0876311	-0.0473225	0.0130414	-0.0473225	-0.0473225	0.163386	0.00888796	0.0515379	0.131545	-0.0473225	0.0573444	-0.0148563	-0.0473225	-0.00480158	-0.0281191	-0.0252351	-0.0473225	0.0840808	0.0639327	-0.0473225	-0.0227819	0.0341142	-0.0164069	-0.0473225	0.0560721	-0.0199605	0.0134185	0.13818	-0.0473225	0.02039	0.0451594	-0.015944	0.0379581	-0.0473225	-0.0473225	-0.0100286	-0.0473225	-0.0473225	-0.0473225	-0.0473225	0.0710891	-0.0175188	-0.0473225	0.130324	-0.0473225	-0.0473225	0.113789	-0.0473225	-0.0473225	-0.0473225	-0.0473225	-0.0473225	-0.0473225	0.0501055	-0.0473225	-0.0473225	-0.00244649	0.155088	0.0185958	-0.0155683	-0.00336448	0.0224052	-0.00764893	0.028705	-0.0473225	0.0157253	-0.0169458	-0.0473225	-0.0473225	-0.0473225	0.0807064	0.126379	-0.0473225	-0.0473225	-0.0473225	0.0182631	-0.0473225	0.00554707	-0.0473225	-0.0101468	0.0936328	-0.00919211	-0.0473225	-0.0473225	0.00598765	-0.0473225	-0.0473225	0.0730156	0.219273	-0.0473225	0.0460118	0.0832508	0.0511162	-0.0473225	-0.0473225	-0.0473225	-0.0473225	-0.0473225	0.103939	0.0490273	0.0122972	0.0342248	-0.0473225	-0.0473225	-0.0473225	-0.0473225	0.36741	-0.0473225	0.212051	0.0451472	0.0638102	-0.0473225	-0.0473225	-0.000421187	-0.0473225	0.103053	0.0251487	0.10168	-0.0473225	-0.0473225	0.0695445	-0.0473225	-0.0473225	0.141473	0.0645071	-0.0473225	0.0335582	-0.0167905	0.00699656	0.0206516	0.065667	0.194345	0.0334702	0.0913629	0.052988	0.0257024	0.0204511	-0.0473225	0.0229151	-0.0473225	0.180916	0.123057	0.0724047	-0.0473225	0.131993	0.0384933	-0.0473225	0.365537	-0.0473225	0.0192334	0.0232986	0.104195	-0.0473225	0.0487857	-0.0197267	0.106554	0.0398381	-0.0473225	0.0841351	0.150934	0.106811	0.0450018	0.063334	0.111648	0.102141	0.125398	0.0171087	328
Rpl36-ps9	0	0	0	0	0	0.0423643	0	0	0	0.0414888	0	0	0	0.0638942	0	0	0	0.0533684	0	0	0	0.0685144	0	0	0.123658	0.056658	0.0567761	0	0	0	0	0.065952	0	0.0653514	0.052318	0.198769	0	0	0	0.220862	0	0	0	0	0.0381871	0	0	0	0	0	0	0	0	0	0	0	0	0	0	0	0	0	0.0628111	0	0	0.193117	0	0.084125	0	0.0974532	0.0716248	0	0	0.191861	0	0.0320741	0	0.033862	0	0	0	0	0	0	0.0293303	0	0.0947163	0.108303	0	0	0	0	0	0	0.0633753	0	0	0.0413419	0	0.0927632	0.100282	0	0	0	0	0	0.030144	0.0935514	0.0388565	0.0344567	0	0	0	0.0499969	0.0729196	0	0	0	0	0	0	0	0	0.0192034	0	0	0.0666858	0	0.0380456	0.0245406	0	0	0.0207174	0	0	0	0.0949478	0	0.0227813	0.0467409	0	0	0	0	0	0	0	0	0	0	0	0	0	0	0	0	0	0	0	0	0	0	0	0	0	0	0	0	0	0.043958	0	0	0.038399	0	0.0630478	0.0303767	0	0.0788628	0	0.032752	0	0	0	0.0587274	0.128939	0	0.0528696	0	0.0371757	0	0.0381304	0.0267176	0	0	0	0	0	0	0	0	0	0	0	0	0.121106	0	0	0	0.0963498	0.0596198	0	0.0708879	0	0	0	0	0	0	0	0.111133	0	0	0	0	0	0	0.112964	0	0	0	0	0	0	0.11183	0	0	0	0.0543191	0	0	0	0.0807927	0.0474651	0	0	0	0	0	0	0.0794926	0	0	0.173856	0.0617604	0	0	0	0	0.130581	0.0706211	0	0.048251	0.0487095	0	0	0.0221918	0	0.102543	0.0686545	0	0.0620586	0	0	0	0	0	100
Rpl36a	-0.127505	0.0549383	-0.0785415	0.0102994	0.204009	-0.0491887	-0.0458164	0.0393839	0.055454	-0.0324825	0.0491435	0.160132	-0.0692585	-0.00283539	-0.105719	0.22274	-0.0059264	-0.163128	-0.0557781	-0.073697	-0.268659	0.0472017	0.0837564	0.189797	-0.146188	0.000476238	-0.0799895	-0.173818	0.0254394	0.130876	-0.212985	-0.0571256	-0.237617	0.299762	-0.0803875	0.144407	0.474546	-0.0834535	0.131368	-0.0945495	0.278627	0.104507	0.446632	0.0751283	0.0410134	0.143162	0.163799	0.00916138	0.0763482	-0.146294	0.237925	-0.225801	-0.0933009	-0.0650767	-0.107838	0.00104349	0.126989	0.241141	0.307593	-0.171911	0.0883292	-0.634327	-0.0167045	-0.000144183	0.0469419	0.718198	0.182779	0.0318651	0.174154	0.00375464	-0.202702	-0.143895	0.054754	0.0894019	0.0494499	-0.10456	0.211829	0.0675173	-0.0507657	-0.0620022	-0.0896701	-0.0871016	-0.261454	-0.0673635	-0.0575578	0.135291	0.0888137	0.159453	0.0211319	0.226302	0.179913	-0.0660962	0.00742122	-0.25209	-0.0825223	-0.124882	-0.0516367	-0.0767949	-0.0439364	0.125519	0.411428	-0.129248	-0.0091903	-0.047709	0.00483053	0.1518	-0.0610305	-0.208571	-0.124647	-0.0605035	-0.0855571	-0.116076	0.105356	-0.0388365	0.234528	0.150703	0.107648	0.126349	0.286914	0.254756	0.0670211	-0.11123	-0.103199	0.113515	0.244259	-0.0697167	-0.212418	-0.275891	0.196669	0.080946	-0.0377688	-0.191635	-0.0842838	-0.0914407	0.0968119	-0.0114532	-0.353486	0.128464	0.0218977	0.260247	0.074592	0.017919	0.106501	-0.0677988	-0.125275	0.215618	-0.0633937	0.0364097	-0.0432786	-0.129668	0.0530032	-0.040112	0.0602489	0.0756662	-0.0946281	0.0273113	0.108209	0.0151673	-0.0335386	0.251095	0.001153	-0.222431	0.121837	-0.067138	0.0489543	-0.0672297	-0.0705556	0.19332	-0.00755244	0.197326	-0.000585054	-0.16237	0.153769	0.0501622	0.12029	0.00801424	-0.0486107	-0.197711	-0.113367	0.0168803	-0.0321801	-0.394209	-0.243176	0.0091225	0.107724	0.0957082	0.0392043	0.063894	-0.17394	-0.137742	0.0066092	-0.0611533	0.052634	-0.0450705	0.0469838	-0.0407628	-0.0367722	0.248388	-0.198138	-0.141217	0.000144169	0.375481	0.0624275	0.0893818	0.300822	0.1958	-0.128399	-0.230513	0.189952	0.211725	0.131776	-0.0760895	-0.0770524	-0.106529	0.0178936	0.193706	-0.166852	0.0356923	-0.289924	-0.034243	-0.0616251	-0.277325	-0.13625	-0.228486	-0.402028	-0.0445427	-0.12888	-0.106424	0.0528634	-0.0178146	-0.0033609	-0.138177	0.135362	0.0508769	0.0226363	-0.0441753	-0.237248	-0.290146	-0.0444975	-0.180514	-0.00449118	-0.198775	-0.0873336	-0.200629	0.12303	0.316235	0.00522214	-0.206852	0.138323	-0.010942	0.291095	-0.0064254	-0.0447781	-0.047693	0.10589	0.00102367	0.408012	-0.196228	0.00730398	0.07705	0.289301	0.0217459	0.0885405	0.0795664	0.0156559	0.19877	-0.166514	-0.120574	-0.199827	0.084116	-0.0751571	0.0765863	0.182111	-0.146825	0.243845	-0.168123	6071
Rpl36a-ps1	-0.0525416	0.475408	0.025125	0.19191	0.173862	-0.188682	0.150509	-0.0132619	0.251247	0.290738	-0.108827	-0.234559	0.241357	0.00324158	0.384513	0.0819853	0.140983	0.0238653	0.172085	0.263855	-0.0344629	0.167326	-0.0181214	0.308354	-0.0363859	0.0528214	0.160913	-0.193255	0.0425441	0.359392	-0.00102549	0.151108	0.0971035	0.124457	0.141611	0.1367	-0.00283061	0.244013	0.0920378	0.324565	0.269152	0.00122327	0.0465635	-0.122286	-0.00220914	0.0722439	0.0663	-0.276427	0.122697	0.0531155	0.0670717	0.0696155	0.326122	0.230761	-0.0610943	0.24746	0.0349991	-0.0533752	0.0842224	-0.0639514	0.0651251	0.0752381	0.0150704	0.0410899	0.142047	0.446675	0.0512167	0.0647581	-0.101327	-0.0841007	-0.100389	-0.109469	0.255342	0.324887	0.092912	-0.0391884	0.36899	0.0738924	0.02751	-0.0440568	-0.0934367	-0.0172806	0.194942	0.0518897	0.204967	0.102666	0.199639	-0.125098	-0.168184	0.165244	0.178359	0.0287232	-0.0799153	-0.261313	-0.129004	-0.104042	-0.148109	-0.0178261	-0.205491	0.251637	0.129893	-0.0687144	0.248194	-0.363823	0.155499	0.365033	-0.0683569	-0.00745148	-0.204135	-0.223265	0.00323572	-0.0918876	-0.190277	-0.231104	0.00102476	-0.371224	-0.0521709	-0.0647019	0.167935	0.200258	-0.219222	-0.212216	-0.211719	-0.0670514	-0.0870042	-0.188016	0.0145557	-0.197705	-0.337939	0.17348	-0.111895	-0.0666534	-0.267434	-0.113106	-0.229827	-0.354775	-0.0923172	-0.00312271	-0.228619	0.0422713	-0.0954987	0.0725831	-0.152361	-0.319156	-0.280365	-0.229392	-0.459334	-0.241191	-0.261426	-0.105449	0.100841	-0.103988	-0.285168	-0.0612518	-0.276899	-0.0421592	-0.108487	-0.0489919	-0.241461	0.2475	0.0171894	-0.520753	-0.0632429	-0.29305	-0.117907	-0.317186	-0.0719436	-0.043857	-0.301027	-0.296219	-0.442231	0.014788	-0.0115714	-0.153221	-0.255396	-0.0440385	-0.434591	-0.277149	-0.00675532	-0.233499	-0.238437	-0.203892	0.00491978	0.0404674	-0.0237926	-0.0546986	0.0407893	-0.0367493	-0.213078	-0.0495214	-0.175065	-0.168667	-0.222679	-0.06827	-0.236157	0.03158	-0.0475702	0.108026	-0.203356	0.03981	0.108752	0.208776	0.110629	0.0154917	0.268807	-0.110539	-0.106633	0.0670021	0.046493	-0.0317174	-0.0372892	0.135106	0.00768552	0.0701674	-0.0189596	0.228752	-0.280805	0.214004	-0.0160305	-0.0979093	0.171968	0.187189	-0.155941	-0.18575	-0.284652	-0.00476165	0.255851	-0.00655035	0.316874	0.136202	-0.156628	-0.014801	0.147799	-0.00103469	-0.027537	-0.199846	-0.227845	-0.0590075	0.227857	0.203886	0.0809274	-0.223593	-0.0441702	0.0387395	0.00740094	0.266876	-0.045563	-0.101439	-0.130849	0.122404	0.210825	0.208931	0.233911	0.131496	0.250603	0.142179	0.462733	0.277361	0.258253	0.158343	0.299688	0.13994	0.148599	0.178415	0.498181	0.431422	0.343623	0.311574	0.364907	0.137727	0.164717	0.114307	0.170363	-0.108414	0.029115	0.108229	24894
Rpl36a-ps2	-0.0139854	0.491894	0.296542	0.196468	0.0542096	-0.123287	0.103344	0.125434	0.136043	0.109933	-0.18623	-0.105369	-0.0433713	0.266651	0.244948	0.0181576	-0.00977946	0.0879886	-0.0416247	-0.0627896	0.0760445	0.203995	-0.0440405	-0.10751	-0.0949394	-0.0821067	-0.0902355	0.0451115	-0.0441713	0.112717	0.233134	0.111818	-0.0220718	0.310786	0.0372821	-0.00300081	0.0674542	0.290393	0.141822	0.312883	0.166635	0.106164	-0.0217984	-0.262342	-0.00138784	0.192961	0.0454888	0.051013	-0.0161447	0.171316	-0.293297	0.023251	0.206182	-0.0142909	-0.165623	0.231523	0.109211	0.114381	0.320083	0.0832428	0.356747	0.398711	-0.100143	-0.0197943	0.0213747	0.6268	0.150203	-0.0500049	-0.227954	-0.0407556	-0.312683	-0.102245	-0.0511512	0.284058	-0.185435	-0.054938	0.445257	-0.0213434	-0.0329718	0.0219482	-0.0599739	-0.129121	0.253205	0.0985958	0.0936163	-0.0253377	0.121391	-0.0208448	0.200644	-0.00965461	0.0412384	0.0237418	0.0910483	-0.40272	-0.045912	0.0539957	0.0616764	0.143087	0.144869	0.0339333	-0.0624769	-0.168528	-0.10131	-0.260903	0.307826	0.297415	0.0351007	-0.0262457	0.0530269	-0.345617	0.0192496	0.226329	0.145341	-0.229974	0.118505	-0.101874	-0.244965	0.224294	0.144312	-0.168848	-0.109891	-0.187141	-0.133654	-0.160391	0.0942631	-0.20421	0.0172067	-0.0496181	-0.0544527	-0.017568	0.0721555	-0.211422	-0.110462	-0.251091	-0.125325	-0.236537	0.00457133	-0.0178072	-0.149807	0.0474007	-0.120185	-0.0775463	0.0118413	-0.153069	-0.166515	-0.176175	-0.262321	-0.209342	-0.0821513	0.0539568	0.0900476	-0.138538	-0.0260814	-0.07802	-0.239552	0.135141	-0.147837	0.10604	-0.193974	0.0393581	-0.0171852	-0.106034	-0.27303	-0.0289449	0.0477976	-0.211935	-0.113284	-0.165061	-0.230573	-0.101183	-0.200133	-0.11461	-0.0827272	-0.0993631	-0.064431	-0.135329	-0.0966763	-0.112773	-0.0954793	-0.0903811	-0.0593065	-0.483407	-0.283649	0.167289	-0.117835	-0.174197	0.0563837	0.147048	-0.141291	0.238384	-0.224367	-0.130949	0.00189306	-0.128419	-0.174172	-0.215739	0.0999173	0.193152	-0.0860998	-0.0317778	-0.177643	0.176353	-0.00112035	0.121702	0.231512	0.0335373	-0.136131	0.0917846	-0.0577151	0.0707002	0.0864612	0.0154123	-0.0302904	0.00676158	-0.13515	0.217475	0.2194	0.413182	0.0248668	0.270699	-0.0310526	-0.167278	-0.208144	-0.144589	-0.387723	-0.121826	0.141398	0.0742373	0.338991	0.00555889	0.0676806	0.0658587	0.366451	0.0287434	0.0458002	-0.0653861	-0.185211	-0.11748	-0.0582718	0.431467	-0.0323304	-0.0527553	-0.119102	0.0271989	0.0907415	-0.0253601	-0.0259109	-0.0322101	-0.261569	0.0542621	0.134622	-0.0846521	0.15549	0.0888353	0.255851	0.161415	0.165439	0.0824767	0.081295	0.237153	0.203084	0.343553	0.0947594	0.110909	0.482958	0.456526	0.00111948	0.0649346	0.205132	0.030354	0.21685	0.0180635	0.040539	0.00363046	-0.0416663	0.13318	26391
Rpl36a-ps3	-0.0821208	-0.13849	-0.000826449	-0.268453	0.0941855	-0.136841	0.0640542	-0.021458	-0.0394234	0.0938449	0.132373	-0.0280743	0.0272853	0.09806	0.31834	-0.00439114	0.00679345	0.115436	-0.0802381	0.366156	0.0394141	-0.141729	-0.138572	0.137989	-0.0678505	-0.0479818	-0.0727444	-0.0388471	0.0179013	0.231492	0.154444	-0.14947	0.0192058	-0.0924796	0.0420872	-0.0871776	0.175272	-0.0315548	-0.074064	0.0769372	0.0604551	0.13843	0.111135	0.168311	-0.0816436	0.0713365	0.0964888	-0.174845	-0.0124644	-0.0282591	-0.156598	0.0573901	-0.0507782	0.0364859	-0.0988162	-0.257236	-0.042877	-0.0385571	-0.0493351	-0.163014	0.0041152	0.0559658	0.16134	-0.00736181	0.149049	0.228688	-0.0930655	0.0856373	-0.127478	0.15853	-0.0955641	0.270938	0.104285	0.180712	-0.144021	0.133617	-0.00305878	-0.0160538	0.0970445	0.109145	-0.0162198	-0.062538	0.0741361	-0.101139	0.0510539	-0.0493364	-0.155688	0.058239	0.181045	0.0950535	0.347265	0.035341	0.0354226	-0.0649665	-0.155863	-0.0795482	-0.175867	-0.0695483	-0.186754	0.226008	0.112777	-0.00953045	-0.340166	-0.00523038	0.135196	-0.0498739	0.173393	0.211198	0.00748532	-0.153742	0.142885	-0.0557251	0.0848855	0.0786373	-0.197087	-0.0249171	-0.0301283	-0.0782476	-0.16839	-0.136781	0.169379	-0.0942088	-0.0610254	0.00235799	0.0505522	0.11845	0.0663811	0.0345749	0.0471692	0.0135018	-0.0411521	-0.114394	-0.179377	-0.0127946	-0.105047	0.104086	0.230801	0.204537	-0.088306	-0.0737438	0.0491251	-0.0190388	-0.135617	0.0175249	-0.0399835	0.0126474	0.0307636	-0.0435921	-0.18779	0.215676	0.0312446	0.0400123	0.193198	-0.256551	0.493393	0.206909	-0.0547585	-0.0666358	0.124349	-0.135609	0.0671875	-0.040111	-0.0610217	-0.0300889	0.0443128	-0.085617	0.0378519	-0.118472	-0.186048	-0.105655	-0.0740907	-0.112834	-0.0666525	-0.158605	0.0100813	-0.0929418	0.120838	0.0148035	-0.0215637	-0.0334792	-0.11187	-0.160921	0.0199057	0.0930208	0.0229454	0.0152918	-0.287297	-0.20228	0.0517073	0.0544466	-0.0543448	-0.210212	-0.117268	-0.0876246	-0.295538	0.0889048	-0.0751822	-0.0247434	-0.020039	0.00670648	-0.0297586	0.0238024	-0.0761898	0.0688668	0.000825976	0.0887477	-0.0450457	-0.0493209	0.351495	-0.00917599	0.102789	0.0492994	-0.0699658	0.0513371	0.173293	0.192903	0.138153	0.0361187	-0.247697	-0.12459	-0.0729454	0.0166889	-0.203199	-0.128322	-0.0965884	-0.267695	0.0289353	-0.261842	-0.0479856	-0.113861	-0.0846386	0.100947	0.0182825	0.0519884	-0.10304	-0.0372828	-0.0413798	0.0966038	0.223038	0.0347764	-0.340166	-0.0376714	0.069473	0.377308	0.0334562	-0.144388	0.0509781	0.21011	0.0559799	-0.0420675	-0.224808	0.125579	0.217286	-0.104779	0.0101948	0.352604	0.247316	-0.0348435	-0.0308072	0.423947	0.139352	-0.110975	0.156344	0.202529	0.184319	0.132481	0.19173	0.209881	0.334772	-0.00135317	-0.0217926	0.234572	0.09854	0.123193	0.179247	0.0235786	2137
Rpl36al	0.2238	-0.11256	0.0991714	-0.278539	0.421995	0.0410133	0.25601	0.233999	0.0446407	0.279641	0.0606236	0.112598	0.131206	0.174519	0.15246	-0.0745659	-0.194217	0.0859486	-0.443702	0.0550972	-0.094359	-0.192188	-0.217096	0.421845	-0.37228	-0.10392	-0.0974147	-0.314649	0.084547	0.146226	0.11648	-0.124453	-0.00496085	-0.0231532	-0.0702135	0.022242	-0.331589	-0.233114	-0.146554	0.426272	-0.0237696	0.307328	0.107341	0.342529	-0.128041	0.376655	0.0172048	-0.00416887	-0.402336	-0.620505	-0.260601	0.0520104	0.0305837	-0.133923	-0.182546	-0.413282	-0.231382	-0.175838	0.0570752	-0.566043	-0.415401	-0.238967	-0.0260875	-0.123746	0.00881947	0.394663	-0.278849	-0.208943	-0.116718	-0.0542418	-0.0422535	-0.0317859	0.208305	-0.129281	0.0967737	0.0893969	0.169417	-0.00358838	0.0376147	0.176443	-0.0629365	0.110364	0.226141	-0.191318	0.118746	0.0740353	-0.170598	0.179467	0.190198	0.164397	-0.00952189	0.0513031	0.118314	-0.0662229	0.251468	0.103939	-0.101826	-0.32594	-0.341337	-0.161111	0.117677	-0.641258	-0.0529152	-0.192086	-0.222854	-0.137247	0.0890917	0.333053	0.0909499	0.209893	0.352611	-0.185028	0.0498383	0.282347	0.0731519	-0.0469406	-0.238768	-0.184991	-0.161273	-0.197785	0.272543	0.0916634	0.160864	0.418324	0.436851	0.343622	0.135027	0.292647	0.314073	0.200527	-0.113736	-0.224375	0.13596	0.307488	0.141497	-0.205952	0.207559	0.377189	0.0734506	0.189982	0.195316	0.0249684	0.0245211	0.15574	0.078435	-0.0545894	0.255083	-0.0343736	0.173388	0.160516	0.0319641	-0.0284958	0.00611343	0.209018	0.142484	0.24766	-0.012873	0.0226356	-0.072216	0.0233381	-0.0408215	-0.0669347	0.0865559	0.0980583	0.0182999	-0.390291	-0.228614	0.0906805	0.0139929	-0.162448	-0.0485079	0.0469529	0.00357948	-0.096224	0.0470023	-0.106638	0.269282	0.0484057	-0.307379	-0.0713892	-0.318952	0.0822485	0.15249	0.20658	0.098994	-0.1637	-0.287785	-0.279368	-0.434773	-0.157349	-0.00874534	-0.494933	-0.352929	-0.258902	-0.206173	0.358489	-0.244656	0.0646438	0.0370487	-0.430285	-0.0488311	0.0161464	-0.030596	-0.206393	-0.0527121	-0.0371595	-0.180798	-0.419232	0.180691	-0.00790783	-0.110626	0.149888	-0.189214	0.0480116	0.0193354	0.140818	-0.713312	-0.159692	0.0716906	-0.403094	-0.48297	-0.236151	-0.293142	-0.25833	-0.369683	-0.556553	0.0586823	-0.465419	-0.199975	-0.20455	-0.204431	-0.312903	0.0766981	-0.086978	-0.153009	-0.251738	-0.0596545	-0.284628	-0.235524	0.0528965	0.356926	-0.288577	-0.0133814	0.485749	-0.319477	-0.107944	-0.30097	0.0770679	-0.184648	-0.575478	-0.00458735	0.0662358	-0.198442	-0.005938	0.146888	0.298707	-0.0608489	-0.330357	0.190619	0.286707	0.0717732	0.208784	0.126215	0.169085	0.479277	0.293117	-0.366891	0.212475	0.30988	0.194421	0.1041	0.312432	0.314434	0.039786	-0.276448	0.0254982	12076
Rpl37	0.42731	0.374904	0.0296274	0.192544	0.289903	-0.249383	0.238577	0.0982264	-0.196015	-0.0675815	-0.0665157	-0.211533	-0.237383	0.110928	0.0109136	-0.0686444	-0.110987	0.0518049	-0.129093	0.278263	-0.158635	0.0578065	0.0965453	-0.0345043	-0.196137	-0.0107556	0.128909	-0.119246	0.0906017	0.193721	0.134635	-0.00306893	0.0618849	0.221126	-0.0607063	0.193916	0.256596	-0.120963	0.0483979	0.222746	0.18143	-0.142165	-0.137133	-0.198061	-0.0546848	-0.0289989	0.0735212	-0.0323916	-0.237654	-0.313053	0.0538604	-0.196159	0.080635	0.0659175	-0.185624	-0.0575548	-0.150864	0.20542	0.479902	-0.0759313	-0.0995713	0.119627	0.0126241	-0.135507	0.0914467	0.0164964	-0.0519653	0.156315	0.0138345	0.16926	-0.111538	-0.220294	-0.200538	0.0523362	0.317285	-0.124297	0.337525	-0.115558	0.0449489	0.179099	0.0731372	0.0464326	0.00494438	0.127548	-0.0484602	0.189574	0.198646	-0.0233528	0.193358	-0.0323817	0.128296	0.025825	0.165657	-0.14702	-0.0320947	0.150895	-0.0656301	-0.119359	-0.145143	-0.0397087	-0.180064	-0.126291	-0.297098	-0.0973345	0.13382	0.0286347	0.0228028	0.31711	0.141246	-0.0542261	-0.0778983	0.149608	0.132953	0.036386	0.142238	-0.136501	-0.031062	-0.0340209	0.133029	-0.178574	-0.121504	0.103276	0.0541236	0.14498	0.283403	0.0375279	0.11572	0.171079	-0.021753	0.136335	-0.0125677	-0.0952271	-0.168967	0.217067	-0.0179439	-0.173371	0.0435451	0.116328	0.126999	0.12568	0.130272	0.00902318	0.15271	0.107058	-0.191232	0.0818649	-0.144399	0.216387	0.307304	0.350128	0.0533238	-0.0472858	0.0825306	-0.0172376	-0.0447352	-0.0870057	0.0286998	-0.0565243	-0.112683	0.0631765	0.0687507	-0.0683337	0.219186	-0.0693982	-0.0317093	-0.110757	-0.309329	-0.00437372	0.0336424	0.0818609	0.0390482	0.139223	-0.0546725	0.167656	0.131814	0.154164	-0.299477	-0.00878231	0.126948	-0.0497361	-0.0852223	0.228783	0.0731062	0.266163	0.0308995	0.169286	0.0212479	-0.00502014	-0.0260553	0.249077	-0.206764	-0.0158336	0.0501078	0.00658215	0.0408517	0.294847	-0.123328	-0.312476	0.00140544	-0.23567	0.056621	-0.0565826	0.0411844	0.0959399	-0.190982	-0.141121	-0.0736282	-0.00140681	0.122197	-0.0806876	-0.0120455	-0.249117	0.0971983	-0.151754	-0.186169	0.01241	-0.010997	-0.257477	-0.236975	0.20814	-0.174057	-0.0503274	-0.208178	-0.293624	-0.0479134	-0.0592476	-0.0411818	-0.14761	0.292634	-0.267785	-0.434787	-0.0288112	0.136484	-0.441644	0.0462603	-0.147457	-0.19928	-0.0823936	0.157212	0.116451	-0.237595	-0.115744	0.031893	-0.188916	-0.289777	-0.239863	-0.208257	-0.231299	-0.132342	0.0296933	0.166073	0.159141	-0.0710929	0.0589713	0.112127	0.193789	0.0137675	-0.476127	-0.198865	0.0286822	-0.0215673	-0.0387428	0.196143	0.0589069	0.180939	0.295055	-0.222229	-0.0217406	0.456633	0.191078	-0.110115	0.29752	-0.104844	-0.0203965	-0.312741	-0.413387	40404
Rpl37a	0.0117235	0.212644	-0.00240637	0.00604857	-0.0526888	-0.198186	-0.0486257	-0.0710343	-0.181075	-0.143351	-0.167076	-0.267299	0.0445477	0.110185	-0.0172715	0.159846	0.20141	-0.137419	0.0545554	0.170544	-0.123888	0.0799953	-0.154133	0.249999	0.0432163	0.0605849	0.147454	-0.119232	-0.105063	0.0698955	0.28632	0.11544	0.199391	0.135907	0.0969348	-0.00479058	0.109575	-0.0376629	-0.0476741	0.297015	-0.305056	0.0100069	-0.187421	-0.174989	0.0229228	0.0617747	-0.281155	-0.166906	0.0906455	0.00487845	0.0572597	-2.71117e-05	0.331154	-0.0226768	-0.131566	-0.111786	-0.0222668	-0.035354	0.0960853	-0.0668661	0.219378	2.71112e-05	-0.0782831	-0.00924136	0.0489106	-0.0655453	0.0764513	0.290026	-0.0837348	0.0226597	0.319706	-0.0844853	0.134433	0.260451	0.223373	-0.114919	0.148137	-0.0800862	0.218928	0.0872542	-0.00333289	0.0290587	0.213859	0.384162	-0.0827689	0.0100201	-0.0546797	-0.180835	0.0784958	0.0983187	0.212568	-0.081198	0.0143775	0.0263464	-0.0487162	0.135707	0.153383	0.0487243	-0.12171	-0.02738	0.0370713	-0.306193	0.00841019	0.0569413	0.148022	0.118504	0.169824	0.0752302	-0.210969	-0.356099	-0.0600308	-0.00485742	-0.00588972	-0.212056	0.110928	0.0786061	-0.108688	-0.0154202	0.210895	-0.0712587	-0.0690804	-0.0860896	0.00103754	-0.100739	-0.133179	-0.123399	0.00727906	-0.156106	-0.180485	-0.113475	-0.118184	-0.33108	-0.0528605	-0.00688903	-0.126504	0.00214106	-0.083336	-0.130346	-0.14612	0.00585157	-0.00961531	-0.466509	-0.217087	-0.0579975	-0.0503324	0.0105374	-0.302064	-0.250479	0.036051	-0.0414447	0.142812	-0.204535	-0.0514923	0.0629306	-0.255047	-0.0128493	0.0550584	0.0899723	0.0100788	-0.0336725	-0.0945284	-0.121102	-0.211464	-0.291267	0.00591656	-0.21157	-0.246728	-0.0381374	-0.191249	-0.305192	-0.300558	-0.0899549	0.0201462	-0.101789	-0.198926	0.0305131	-0.167599	-0.0180874	-0.132704	-0.167087	-0.280301	-0.139646	-0.0869806	-0.0936971	-0.0624518	0.0266363	0.0909739	0.0104339	0.0785439	0.211943	0.0676294	0.116307	-0.0707708	0.0291546	-0.0827898	-0.12012	0.0490524	0.137009	0.0333177	0.165254	0.179787	-0.0130658	0.0133489	-0.127742	-0.195478	0.266495	-0.108966	0.0730469	0.0699967	0.120825	0.204907	0.0335656	-0.0642983	0.267615	-0.128587	-0.176469	0.269696	-0.0214108	0.0598318	-0.13566	0.123369	-0.0553	0.0338954	0.0231578	-0.0695064	0.0636292	0.0585324	0.0829068	0.184741	-0.00321341	-0.170645	-0.0134914	0.101931	-0.00680402	0.0574516	-0.059978	0.0352969	0.0327988	0.117914	-0.00431016	-0.107296	0.148894	-0.0890072	-0.145818	-0.133437	0.00457481	-0.0810282	-0.121757	-0.0607371	0.161479	0.129351	0.136782	0.0878735	0.0907348	0.16022	0.0895909	0.0645478	-0.014109	0.0511862	0.0319393	-0.00805244	0.111614	0.217928	0.250529	0.172057	0.349539	0.0245975	0.0285434	0.133639	0.0281668	0.166505	0.0869666	-0.0896494	0.0855364	-0.00204228	-0.0432994	82480
Rpl37rt	0.172699	0.218696	0.0305048	0.0360648	-0.0352351	-0.304871	0.108488	-0.107732	-0.186513	-0.0164955	0.0694456	-0.0840149	-0.110905	0.191967	0.103305	-0.140446	0.00396232	0.159896	-0.0781497	0.193952	0.00861195	0.136243	0.0406281	-0.264242	-0.257107	0.0709245	0.246937	-0.100615	0.117141	-0.0380232	0.298925	-0.108788	0.0919263	0.277292	-0.0169858	-0.0284872	0.642741	-0.034492	0.115432	0.0252447	-0.0961716	-0.0198751	0.0765214	-0.0230332	-0.0718007	0.0393372	-0.104792	-0.0423661	-0.00020542	0.0830069	0.0163319	0.0363651	0.369677	0.149461	0.164919	-0.147679	0.0704069	0.0630764	0.294341	-0.349036	-0.280514	0.10405	0.111718	-0.0847031	-0.0660331	0.372878	0.0377239	0.218156	-0.0912105	0.11308	0.0124438	0.0354317	-0.0394828	0.0281357	-0.119625	0.0402943	0.387539	-0.0235397	0.115776	0.203895	0.0684167	0.126228	0.176119	0.170216	0.206866	0.185765	0.263784	-0.0115526	0.0952198	-0.18475	0.222516	-0.18225	-0.160498	-0.0980692	-0.204663	0.0789526	-0.11039	-0.103015	0.000205391	0.192625	-0.356095	0.10849	-0.107129	-0.00369212	0.0650146	0.206148	0.0345169	0.0806581	0.258494	-0.362877	-0.160892	0.148004	-0.0343864	-0.071138	-0.057175	0.0312135	-0.196439	-0.206105	-0.222679	-0.160236	-0.0765245	-0.150484	-0.15767	-0.0459949	0.0602811	-0.250201	-0.210092	-0.243546	-0.182349	0.00137847	-0.365777	-0.233894	-0.410491	-0.0156796	-0.231908	-0.195346	-0.07041	0.137835	-0.0354835	0.067046	0.0628572	-0.184985	-0.0902494	-0.148664	-0.114787	-0.053441	-0.384704	-0.0243792	-0.191817	0.12233	0.0137227	-0.217314	0.0785297	-0.220225	0.301193	-0.00703338	0.112578	0.182656	-0.169328	-0.0436889	-0.254117	-0.261816	0.151996	-0.431874	-0.0714308	-0.101523	-0.018637	0.0441564	-0.192101	-0.20507	-0.0804012	-0.115066	0.092539	-0.0222394	-0.230917	-0.191981	-0.280489	0.0241057	0.235446	-0.0360767	-0.218687	0.229688	-0.203265	0.154625	-0.071858	-0.22078	-0.0673155	-0.147371	-0.0780259	0.273236	-0.108564	-0.0286644	-0.164689	-0.165001	-0.151178	0.156986	-0.0735207	-0.32517	-0.0913856	0.344767	-0.0535014	0.316692	0.009551	0.157045	0.0572235	-0.106742	-0.211644	0.112338	0.156445	-0.0295741	-0.145795	-0.1632	0.290378	0.131997	-0.227714	0.258743	-0.136254	-0.00998673	-0.171068	-0.0795494	0.372019	-0.0144795	0.298012	-0.297774	-0.0254962	-0.160388	-0.130665	0.159874	0.286155	0.0291347	0.0920993	0.18571	0.127082	-0.0982734	0.0166586	-0.148578	0.0285725	0.054139	0.15392	0.157967	-0.20685	0.0455955	-0.0445273	0.0648901	-0.0229503	0.103767	0.0449476	0.119306	-0.0668997	0.46837	0.0880045	0.258282	0.0883622	-0.00584634	0.267478	0.237204	0.00707611	0.010048	0.133779	-0.00265663	0.0915497	0.405395	0.457372	0.445545	0.25556	0.529348	-0.157157	0.208345	0.430426	0.431591	0.0888528	0.599655	0.19889	0.230572	0.107636	-0.0930221	21519
Rpl38	-0.185453	-0.299167	0.108835	-0.0983057	0.280365	-0.13086	-0.0965082	-0.152898	-0.0479209	-0.176297	-0.0425243	-0.0274705	0.0373553	-0.173831	0.0209694	0.00888935	-0.24406	-0.112252	0.00362663	0.111173	-0.16751	0.11676	-0.150791	-0.460215	-0.304079	-0.0205323	-0.240405	-0.0505531	0.0472595	-0.150164	-0.119337	0.185991	-0.13326	0.240251	-0.222609	-0.277698	0.0868337	-0.14278	0.0784728	0.00951606	-0.0709842	0.184884	-0.127647	0.131032	0.0617826	0.0665374	0.0394184	-0.0183349	0.140123	0.0639409	0.342973	-0.120989	0.161081	-0.0455372	-0.165308	0.0312594	-0.0930541	0.246336	-0.0149029	-0.324348	-0.277412	0.354454	-0.202828	-0.172781	0.212973	0.253526	-0.0769127	0.348062	0.0393711	0.199226	-0.22117	0.185269	-0.000796891	-0.115485	0.307656	-0.0953438	0.408139	0.244108	0.411906	0.183494	-0.0301274	0.14177	0.396064	0.332135	0.267308	0.0615984	0.069035	-0.099804	-0.093543	0.217451	-0.0678145	-0.0375314	0.103855	-0.042361	-0.133044	0.490439	-0.0696712	0.0343744	0.0289141	-0.114376	-0.0467576	0.023915	0.351415	0.127423	0.348654	0.295181	0.0096322	-0.0148037	0.0311525	-0.0682107	-0.151513	0.0781706	0.066766	-0.099663	-0.0501236	0.261968	-0.229478	-0.197043	-0.170696	-0.0538373	-0.0784898	-0.182161	-0.017965	0.242648	0.0985538	-0.0769263	-0.0282099	0.146861	-0.17317	0.0427528	0.00661323	-0.061216	-0.0628431	0.0528841	0.0713341	-0.0833812	-0.103492	-0.0136327	0.0655091	-0.0215953	0.218761	-0.0272597	-0.149198	-0.25792	-0.139598	0.0464285	-0.239385	0.152167	-0.0201021	-0.0362223	-0.0959543	0.000796451	0.0398605	-0.140381	-0.0165973	0.220627	-0.00186048	0.0261951	-0.166517	-0.12753	0.0628858	-0.0697178	-0.290854	-0.0757746	-0.321204	-0.230303	0.103485	-0.10368	-0.151884	-0.201742	-0.162985	0.100428	0.00753206	0.282482	-0.25323	-0.107621	-0.195301	-0.128083	0.0338781	-0.0187121	-0.10838	-0.0161504	-0.126307	-0.141363	0.0419028	-0.270308	-0.172362	0.0372113	-0.423725	0.145281	-0.223431	-0.0251457	0.0523713	-0.204093	0.0166973	0.0294675	-0.0583811	0.00799218	-0.0735329	0.347152	-0.0433195	0.155125	-0.122177	-0.0429551	-0.121303	-0.103988	-0.235248	-0.212595	0.0720905	0.00488929	-0.00612893	-0.202494	0.0450891	-0.118619	0.0739968	-0.253789	0.252199	0.0619152	0.00197053	-0.0176185	0.206636	0.146758	0.109629	0.0887756	-0.219661	-0.0393767	0.109066	-0.142981	0.380215	0.169337	-0.171137	-0.0261986	0.0518046	0.141299	0.0333187	0.201127	-0.111571	0.197186	0.100062	0.0950411	0.000985092	-0.0573951	-0.0292865	-0.00485415	0.132525	-0.151277	0.0742788	0.138752	-0.219235	0.239486	0.0412818	0.153928	0.209913	0.100296	0.387278	0.111855	0.447861	-0.0511386	0.0882711	0.215878	0.0587802	0.570925	0.544433	0.526311	0.524551	0.755426	0.0212868	0.238626	0.471546	0.137084	0.298055	0.256087	-0.0839093	0.345557	0.263922	0.367447	38497
Rpl38-ps1	0.0585827	-0.016318	-0.0950911	0.0120809	0.199834	0.00614842	0.0699426	-0.163911	0.199304	0.0659556	0.0108732	0.0729894	0.125139	-0.0822004	0.120918	0.139566	-0.0632958	0.031097	0.0330411	-0.199627	-0.220596	-0.00389421	-0.180399	-0.381994	-0.319138	0.0751434	-0.065518	-0.0293289	0.0186437	0.196609	-0.103835	0.137051	0.057129	0.347302	-0.0359834	0.172514	-0.193223	-0.0332362	-0.0192573	0.0351095	0.380908	0.160615	-0.0332443	-0.0693143	0.0951225	0.114004	-0.0919265	0.0109902	0.408708	-0.117313	-0.0320053	0.115251	-0.00621327	-0.0359027	0.00484742	-0.00110002	-0.0589772	0.00958965	-0.0911629	0.0322211	-0.101962	-0.113262	-0.166066	-0.0793141	-0.0327679	0.396263	0.0123168	0.200985	-0.0301553	-0.0873258	0.0107398	-0.00243259	-0.101797	-0.101799	-0.00940925	-0.0574295	0.151473	-0.0119571	0.438554	-0.159043	-0.100544	-0.0239458	-0.0431537	0.325807	-0.0189586	-0.201911	-0.0307939	-0.273691	0.0689011	0.194044	-0.296952	0.119193	0.0417245	-0.1869	-0.13987	0.0524221	-0.00841175	0.23768	-0.0216526	0.0831273	-0.0967673	0.209069	0.105405	-0.0743865	0.233567	0.0425706	-0.0571667	-0.0306154	0.0184896	-0.0272576	0.0831743	-0.151197	-0.315127	0.0368095	0.077617	0.144675	-0.0105561	-0.203127	0.0241565	0.136034	-0.0138807	-0.0836468	-0.153822	0.058259	-0.0790722	0.0482046	-0.0669102	0.0376322	-0.0941038	0.17543	-0.0387638	-0.0330629	-0.144722	-0.129413	-0.157206	-0.321253	0.0596726	0.129796	-0.138736	-0.103371	-0.0344907	-0.0608666	-0.0823789	-0.0243029	-0.0045042	-0.198103	-0.0427732	0.0219151	-0.0874051	-0.174866	-0.102237	-0.0479793	-0.0577622	-0.141286	-0.146518	0.0359809	-0.173279	0.186091	0.107638	0.0758843	-0.124451	-0.0454071	0.0641794	-0.167563	0.0251786	-0.0881208	-0.0538692	-0.1603	-0.0406251	-0.0157269	0.0107997	-0.049588	-0.0945799	-0.0882824	-0.25795	-0.096686	-0.0997992	-0.0128291	-0.112829	-0.0872038	-0.208292	0.186252	-0.0635218	0.0707852	-0.0188824	-0.081789	-0.131592	-0.0551699	-0.103153	0.0711352	-0.343864	-0.0703393	-0.0241451	-0.0692943	-0.0904492	-0.0643784	0.24533	-0.165596	0.0144747	0.294657	0.0924323	0.139083	-0.244969	0.176884	0.0100195	0.0469199	-0.0115983	-0.183009	0.309667	0.16671	-0.00602006	0.0652148	-0.0502713	0.122593	0.000321799	0.365978	0.220269	0.0500734	0.267548	0.0255747	0.318991	-0.0251389	-0.0386715	0.128104	0.0407917	0.158643	8.63279e-05	0.162316	0.158088	0.0445875	-0.0681307	0.00256015	0.179245	0.101162	0.0360497	0.0546017	-0.0468539	0.354753	-0.0660169	-0.0630037	0.168416	0.053989	-0.107753	0.0700188	0.108428	0.0446401	0.0032875	0.00281141	-0.0102299	0.239116	0.0686688	0.0837509	0.095473	0.186054	0.236923	0.143487	0.0837485	-8.6333e-05	0.119279	0.202933	0.170182	0.274841	0.173099	0.169397	0.107008	0.230764	0.26936	0.312508	0.284788	0.0245074	0.249931	0.10957	0.417006	0.0713827	-0.0232361	0.267751	2446
Rpl38-ps2	0.0186837	-0.200484	0.237331	0.0896267	0.307074	-0.0911369	0.0566342	-0.218194	0.0322831	-0.0072512	-0.109484	-0.0364513	-0.0352036	-0.0829067	0.157917	0.0967643	-0.250657	-0.193185	-0.161668	-0.162547	-0.0711304	0.189982	-0.205302	-0.104429	-0.24203	-0.170997	-0.0130751	0.078159	-0.067466	-0.131352	0.252076	0.254053	-0.112554	0.238274	-0.124682	0.0202102	-0.148973	-0.168539	-0.158855	-0.0581297	-0.0471248	0.0909218	-0.100305	0.240013	-0.0781243	0.203371	-0.0855256	-0.09661	0.0822612	-0.0736064	0.606727	-0.0973511	0.326288	-0.162876	-0.440726	-0.0343688	-0.074567	0.0772355	-0.00106964	0.00898173	-0.0689653	0.315391	-0.119613	-0.0038733	0.0881091	0.268721	-0.103338	0.14864	0.174869	0.283472	-0.0656144	-0.00636838	0.0931746	-0.110192	0.337527	-0.243453	0.367087	0.27577	0.446186	0.210552	-0.0559527	0.0315727	0.119949	0.350842	0.301258	0.195627	0.225574	-0.196867	0.0110385	0.365044	0.010578	-0.0914077	-0.00827285	-0.149481	0.00770059	0.526435	0.02733	0.159227	0.0866538	-0.00310002	0.275388	-0.0409293	0.349401	0.0394713	0.217044	0.274002	0.186275	0.151659	-0.0779019	-0.163554	-0.0681394	-0.0293525	-0.0673786	-0.0454698	0.0862397	0.105839	-0.228213	-0.0630031	-0.00161018	-0.333283	-0.263556	-0.195253	-0.130198	0.110962	-0.0143674	-0.190051	-0.169911	0.065685	-0.135159	-0.0379573	-0.0400574	-0.188531	-0.06009	-0.0225928	0.0380165	-0.0542976	-0.209461	0.0276415	-0.321488	0.0784025	0.0734372	-0.088287	-0.106056	0.0057244	-0.281889	-0.15374	-0.14292	-0.0386436	0.0210688	-0.0202388	-0.0713446	-0.272887	-0.126911	-0.0432966	-0.0216443	-0.0596739	0.0660277	0.247462	-0.119337	-0.29222	-0.138803	-0.265285	-0.290849	-0.173222	-0.441852	-0.168	-0.00819086	-0.0613568	-0.212775	-0.262243	-0.110736	-0.0481505	-0.0395158	0.0132	-0.312027	-0.17482	-0.0794128	-0.0606851	-0.0646984	-0.034757	-0.0505307	0.0618197	-0.227214	-0.139844	-0.0890794	-0.0841621	0.0290876	0.318302	-0.335335	0.0957451	-0.312513	0.0431411	-0.0023263	-0.249828	0.112414	0.166672	0.0918845	0.198619	-0.213585	0.296961	0.0289882	0.174226	-0.0987196	-0.0614584	0.063257	-0.0637958	-0.0067063	-0.299852	0.0491644	0.239435	0.0905611	-0.0207261	0.0912631	0.0416561	0.102394	-0.449376	0.35525	-0.025399	0.0688123	-0.130453	0.00348474	0.179921	0.16323	0.0951127	-0.125852	0.0913293	0.216371	-0.0103572	0.272635	0.0654257	-0.00291959	0.210705	0.133618	0.29805	0.24301	0.0573027	0.0548002	0.162912	0.131671	0.0808696	0.00611919	0.00106885	-0.178587	0.064208	0.218747	0.127175	0.193061	0.0530926	-0.0918849	0.349794	0.159138	0.360721	0.344845	0.127568	0.37151	0.159569	0.535898	0.248783	0.233547	0.245226	0.12889	0.714285	0.474792	0.439997	0.422607	0.738537	-0.268255	0.249947	0.470265	0.368405	0.361145	-0.0641014	0.0067653	0.407579	0.45849	0.591166	41053
Rpl39	0.0974448	0.192231	0.124608	0.0786843	-0.011191	0.330863	0.369337	0.109884	-0.17457	0.0999422	-0.033225	-0.0918124	-0.11832	-0.0649681	0.0910222	0.0428282	-0.108139	0.241588	0.0883539	0.126646	0.382368	0.173362	-0.129978	0.135271	-0.00121011	-0.0641551	0.332072	-0.0916935	-0.0798239	-0.125985	0.126767	0.26441	-0.202822	0.0743736	-0.025988	-0.172083	-0.165137	-0.122022	0.312681	0.0882765	0.162996	-0.0262466	0.179552	0.0865142	0.126729	0.0429686	0.286548	-0.0661911	0.179742	0.0551597	-0.0655067	-0.175092	0.203403	0.121779	0.0641623	-0.00836332	0.218939	-0.0433372	0.56867	-0.223457	-0.213542	0.194166	-0.179068	0.0374458	0.0637086	0.28608	-0.0493198	0.283773	0.107846	0.0579401	0.432946	-0.124831	-0.15943	0.216385	0.148669	0.0235869	0.301108	0.0431479	0.191987	0.226657	0.0575856	0.0705005	0.223474	0.222273	0.083099	0.310364	0.317148	-0.0645777	0.380907	0.00935397	0.14695	0.0866973	-0.163969	-0.114797	0.0012091	0.179001	-0.128853	0.224173	-0.220148	-0.00733969	-0.00147854	0.100608	-0.193176	0.251105	0.0541826	0.338006	-0.371001	-0.204471	-0.247337	-0.278576	-0.0894898	-0.12037	-0.011626	-0.371683	-0.280266	-0.289762	-0.200958	-0.148904	-0.0183744	0.0224526	-0.155491	-0.205788	-0.338211	-0.212456	-0.208138	-0.270754	-0.0790961	-0.0797295	-0.070587	-0.137676	-0.130746	-0.246433	-0.111665	-0.17233	-0.0915024	-0.0817534	-0.245553	0.0275591	-0.124223	-0.0895466	-0.224853	-0.251008	-0.242261	-0.0789809	-0.284765	-0.118662	-0.26168	-0.00311725	-0.385986	-0.0355355	-0.0912088	-0.211067	-0.225969	-0.294346	-0.0493972	0.0450113	0.0456376	-0.215232	-0.259726	-0.129736	-0.218176	-0.329006	-0.21104	-0.288777	-0.16062	-0.236819	-0.113963	-0.178984	-0.196336	-0.148752	-0.263391	0.00933884	-0.142642	-0.103545	-0.196914	-0.0520555	-0.354999	-0.380617	0.0731777	-0.340693	-0.219558	-0.286406	-0.117877	0.139762	-0.0712183	-0.18841	-0.120452	-0.294841	-0.306711	0.0711685	-0.199414	-0.314437	-0.196738	-0.291157	-0.38903	0.423977	0.0587909	0.279866	-0.410201	0.0342594	-0.0957062	-0.159497	0.250198	0.176531	0.503703	0.0432058	-0.10255	-0.00285196	-0.12745	0.119824	-0.172871	0.176405	0.108048	0.179477	0.0160802	-0.393009	0.405718	0.0358846	0.0648535	-0.0995138	0.287303	-0.140032	0.122577	0.108802	0.114334	0.200217	-0.0336475	-0.220901	0.141738	0.204309	0.192743	0.139852	0.104948	0.0591393	0.303134	0.307654	0.0130597	-0.00260623	0.329135	0.0365113	-0.227149	-0.310067	-0.0155084	0.143129	0.176906	0.37707	0.126554	0.0499815	0.00568233	0.283885	0.188001	0.180852	0.2179	-0.0666643	0.324706	-0.0990471	0.11001	0.496207	0.116398	0.0222674	0.526133	0.605593	0.297972	0.430987	0.0921867	0.369608	-0.310279	0.535504	0.366565	0.443069	0.112031	0.203564	0.347101	0.253432	0.262451	0.417943	4771
Rpl39-ps	0.103076	0.386168	0.182281	0.0217849	0.162394	-0.0611134	-0.037981	0.092062	-0.0880706	0.021921	-0.137577	-0.0191561	0.0550041	0.0103069	0.0380453	0.236814	0.0608417	-0.122124	0.0429318	0.0248193	0.0434339	0.147591	-0.0895714	0.0184721	0.0294877	-0.0280666	0.325884	0.128437	0.0596715	0.184133	0.174293	0.2077	0.109116	0.151872	0.137307	-0.0674863	-0.105469	-0.109712	-0.158634	0.11762	0.154707	-0.0137727	-0.0125219	0.194778	-0.08622	-0.0520935	-0.0401037	0.0851091	-0.0731929	-0.0582303	0.0637496	-0.438418	0.217285	0.0388855	0.0775844	0.0909384	0.0433859	0.055601	0.285463	-0.00236273	-0.459067	0.280622	-0.0824266	0.0284025	0.178789	0.35634	0.0347532	0.33215	-0.0718303	0.157468	0.259517	-0.0376162	-0.240797	0.0649913	0.102527	-0.0397621	0.112419	0.0903246	-0.0583011	0.0999387	0.0111271	0.0643694	0.265396	0.218895	-0.0422474	-0.0219204	-0.0455255	-0.0032	0.251726	0.0436844	-0.149251	0.0287971	-0.133368	-0.066345	-0.137366	0.254792	-0.185808	-0.0592547	0.182752	0.0369838	-0.0187593	0.0661588	-0.19948	0.194813	0.0783286	0.261733	0.0303372	0.0757727	-0.421739	-0.396128	0.0622656	0.298489	0.395548	-0.22545	0.429158	0.0119181	-0.315128	-0.0571059	0.477995	-0.0447164	-0.172542	-0.282521	-0.2066	0.0147977	-0.368429	-0.305346	-0.183853	0.138405	-0.0838283	-0.113923	0.0350083	-0.339994	-0.0505789	-0.162471	-0.143254	-0.080618	0.0614931	0.217387	-0.267556	0.0851597	0.201922	-0.347321	-0.0654089	-0.00913072	-0.135128	-0.090309	-0.439338	-0.0351753	-0.413084	-0.0416308	0.149511	-0.196765	-0.0716063	0.237546	-0.24018	0.201505	0.0519311	0.186069	-0.123902	0.0528392	0.35401	-0.186965	-0.302557	-0.316294	-0.246402	-0.109318	-0.324523	-0.125771	-0.201301	-0.243582	-0.225824	-0.232058	0.181332	0.149173	-0.096975	-0.199885	-0.493997	-0.259268	0.165921	-0.310572	-0.231984	-0.170793	-0.492307	-0.0409244	-0.317809	-0.456948	0.0858383	0.397507	-0.112529	0.0459789	-0.177402	-0.0697052	-0.00994606	0.00427988	0.0496411	0.273422	0.0979551	0.00491833	-0.383749	-0.456514	-0.325599	0.103717	0.126931	0.167132	-0.0557042	-0.172487	-0.205802	-0.175175	-0.0895297	0.274046	0.314454	0.0717618	0.0644021	0.159346	-0.103072	0.00235887	0.382477	-0.141133	0.0148943	0.162164	0.195873	-0.211734	-0.0936633	0.0480501	0.0791039	0.130721	-0.049318	-0.15889	0.0474543	-0.0692283	-0.580472	-0.215457	0.130813	-0.387599	0.0582282	-0.00415175	-0.239707	-0.471819	0.0939301	0.119041	0.00937159	0.126583	-0.282492	-0.268164	-0.182333	-0.275073	-0.392104	-0.374264	-0.380074	-0.0981578	-0.00447405	0.258256	0.146807	0.181514	0.2337	0.0943643	-0.0615083	-0.332395	-0.205124	0.137822	0.131679	0.0684572	0.0564255	0.275967	0.345501	0.367782	-0.528687	0.0437903	0.19429	0.268823	-0.11625	-0.0224309	0.0731889	-0.0519781	-0.282724	-0.0198821	51984
Rpl39l	0	0	0	0	0	0	0	0	0	0	0	0.0477375	0	0	0	0	0	0	0	0	0	0	0.0696437	0	0.0986623	0	0	0	0	0	0	0	0.0968298	0	0	0	0	0	0.0564004	0	0	0	0	0	0	0	0	0	0	0	0	0	0	0.0623808	0	0	0	0	0	0	0	0	0	0	0.470665	0	0	0.084125	0	0	0.140506	0	0.0986315	0	0.157217	0	0.0697891	0.143757	0.158067	0	0.0351379	0.114829	0.1776	0.192045	0.173811	0.180084	0.0947163	0	0.139712	0.230117	0	0.0312473	0.0918292	0.105538	0	0	0.201957	0	0	0	0.195154	0	0	0	0.101771	0.251844	0	0	0	0	0	0	0	0	0	0.0562105	0	0	0	0	0	0	0	0	0	0	0	0	0	0	0	0	0	0	0	0.0607411	0	0	0	0	0	0	0	0	0	0	0	0	0	0	0	0.0545498	0.184845	0	0	0	0	0	0	0	0	0	0	0	0	0.044876	0.0585754	0	0.0630263	0	0	0	0	0	0	0	0	0	0	0	0.059671	0	0	0	0	0	0	0.110132	0	0.0718229	0	0	0	0	0	0.0944459	0	0	0	0	0	0	0	0	0.121106	0	0	0	0	0	0	0	0	0	0	0	0	0.0684775	0	0.111133	0	0	0	0	0	0.0724712	0	0.0783244	0	0	0	0	0	0	0	0	0	0	0	0	0	0	0	0	0	0	0	0	0	0	0	0.316154	0.173856	0.212321	0.0980478	0	0	0	0	0	0	0	0.0765901	0.0275958	0.0786239	0	0	0.159916	0	0.0503262	0	0	0.081342	0	0	0.0644313	177
Rpl4	-0.0578408	0.0608427	0.0901413	-0.0457903	0.00470172	-0.0899429	0.156146	0.0258726	0.0301209	0.0762238	-0.0892721	0.00670924	0.200951	-0.209402	0.0680566	-0.145361	0.025807	-0.18202	0.0569629	-0.0270233	0.108072	0.231549	-0.0834799	0.0429881	-0.111641	-0.174066	0.0127454	0.195598	0.257247	0.112049	0.0283647	-0.270836	0.0188333	0.336057	0.231913	0.201484	0.0731954	-0.119363	0.0614976	0.378308	-0.208841	0.23532	0.0390437	0.0344211	0.0563174	-0.0257699	0.0978226	-0.0790355	0.119229	0.208294	0.143178	0.0911079	0.0369376	0.14838	0.0164977	-0.275011	-0.179246	0.0557538	0.0580824	-0.118195	-0.106059	-0.133993	-0.129258	-0.113573	-0.0284689	-0.0247629	-0.0832248	0.0725542	-0.0453818	-0.0145915	-0.0032443	0.164108	-0.0090818	0.193585	-0.02264	-0.0770901	0.444316	-0.11425	-0.0955492	0.0505103	-0.0885264	-0.182795	0.153627	0.103879	0.0281947	0.0353105	0.0586939	-0.0226473	0.000420399	-0.103144	0.115769	-0.107297	-0.128701	0.0873798	0.022389	0.0231246	-0.0841514	0.141688	-0.0935325	-0.10069	-0.326015	0.0911741	0.00656181	0.0305386	0.226363	0.0512816	-0.0056014	0.138724	0.201945	-0.0887931	0.13789	0.233053	-0.258671	-0.190315	0.0641176	0.180277	-0.239167	-0.0686499	-0.0224665	0.011416	0.0120623	0.197767	0.141779	0.259188	0.300164	0.131933	0.0190912	0.261011	0.216157	0.0806961	0.119484	-0.0945911	0.205546	0.221464	0.225068	0.133345	0.000823686	0.0457985	0.127605	0.335924	0.142538	0.176169	0.0789011	0.15918	-0.092355	0.0696904	-0.000420522	-0.0733792	-0.0632839	0.263099	0.0334124	-0.101506	-0.0703848	-0.177045	0.0206254	-0.257765	0.071402	-0.0354924	-0.147563	-0.173488	0.236361	-0.200156	-0.239146	-0.0897857	0.0451545	-0.157503	-0.374836	-0.0558902	-0.0742956	-0.289821	-0.0285381	0.00300425	0.0866682	0.135901	-0.0766288	0.204634	-0.0871394	0.00228795	-0.0864932	-0.041028	-0.150313	0.0544511	-0.0965517	-0.0293685	-0.131834	-0.064757	0.00886558	-0.0342789	-0.0695351	0.272237	-0.0766214	0.109959	-0.104245	-0.0160284	-0.0273738	0.265635	-0.267619	-0.399773	-0.242227	-0.277778	0.163246	0.0496563	0.0340862	-0.153098	-0.259228	0.101328	0.0395409	0.0244625	-0.143073	-0.0686299	0.194461	-0.096533	-0.18026	-0.32458	-0.0947087	0.127919	0.186808	0.00443661	-0.00949915	-0.0493714	-0.0620681	0.0396933	-0.0118546	-0.169267	-0.090872	-0.00820298	-0.201628	-0.243847	-0.0970583	-0.152879	-0.364569	-0.248653	0.055348	-0.256227	0.00910367	0.0200919	-0.254529	-0.172626	0.123531	-0.00446109	-0.343361	-0.256368	-0.159896	-0.273945	-0.503724	-0.0623434	-0.337917	-0.333824	-0.108054	-0.206778	0.0274134	0.0561703	-0.190913	-0.0419495	0.0507139	0.0690674	0.0669961	-0.205207	0.011338	0.146707	0.0359537	0.0710444	-0.158235	-0.075389	0.23321	0.258913	-0.271866	0.136883	0.161557	0.0373066	-0.0157899	-0.195567	-0.314459	-0.115877	-0.247014	-0.103516	146714
Rpl5	0.0368261	-0.24653	0.0209853	-0.123067	0.142343	0.0582476	-0.0806479	-0.135626	-0.00908556	0.0976724	-0.17137	0.0641393	0.25484	0.168875	0.0891699	0.0300643	-0.0756925	0.174063	0.0259251	0.00092511	0.0270914	0.115454	-0.198982	0.0698257	-0.0675416	-0.246727	0.0208817	0.0258218	0.0194421	-0.119945	0.226795	0.216146	0.234999	0.327057	0.244326	0.32249	0.0100794	0.0447201	0.150163	-0.0965467	0.127679	-0.0350174	-0.239659	0.210973	-0.0187275	0.0955366	0.217478	-0.0871684	-0.0268862	0.0631237	-0.0773232	-0.0737953	-0.0712098	-0.0739599	0.130976	-0.222873	0.230797	-0.0387948	0.252903	-0.126326	-0.103416	0.229766	-0.270513	0.00354642	0.0752639	-0.0765856	-0.1274	0.113201	0.0116491	-0.15048	-0.0309388	0.0568126	0.142811	0.38453	0.22402	0.130946	0.0864601	-0.256529	0.195187	0.0806407	-0.0226011	-0.0424953	0.0773283	0.15064	-0.0959894	0.0425127	-0.125378	-0.296801	0.139994	0.0850332	0.203898	-0.139568	-0.314383	0.0111275	0.139433	-0.234708	0.00952265	0.0396046	-0.122572	-0.00966287	-0.093787	-0.0858786	0.0568716	-0.010294	0.0916684	0.188051	0.143122	-0.00243732	-0.168425	-0.345854	-0.176794	-0.0844412	0.279437	-0.332702	0.101087	0.0263843	0.0144817	0.0672135	-0.111859	0.236578	-0.0809216	-0.23625	-0.00461837	-0.135162	-0.0621277	-0.110047	0.0695411	-0.223323	-0.146498	0.0573899	0.0133112	-0.22516	-0.0904832	-0.0311855	-0.0961702	-0.214382	-0.3211	0.0924236	-0.0953575	0.237963	-0.0599316	-0.0554172	-0.246761	-0.0150201	-0.0535254	-0.187515	-0.157054	-0.0688951	0.173406	0.0722062	-0.128863	-0.0369004	0.117742	-0.17661	-0.0112101	0.307704	-0.148323	0.0398476	-0.098508	0.161545	0.144245	-0.116576	-0.0423086	-0.17628	-0.215488	-0.143336	-0.286444	-0.234272	-0.115421	-0.3362	-0.19365	0.114844	0.00580522	-0.12185	0.02572	-0.169876	-0.185754	-0.00558683	0.0725693	-0.184764	-0.207996	-0.0181671	-0.166378	0.0895274	0.188398	-0.190495	0.137724	0.139156	-0.0304656	0.174481	0.10611	-0.0283436	0.040138	0.0163931	-0.0696591	0.0789866	-0.0286957	-0.187147	-0.350795	-0.197374	0.128637	-0.0936443	0.333213	-0.0342394	0.104187	-0.137994	-0.190979	-0.0391341	-0.0392313	0.0441962	-0.108167	0.027775	0.150915	-0.253066	-0.0238001	0.348511	0.0920076	0.0600019	0.112523	-0.0808533	0.278592	-0.0987117	-0.141694	0.268426	-0.213122	-0.139042	-0.165554	0.0318967	0.115934	0.12173	0.0676716	0.0899656	0.0455872	-0.000925703	-0.146605	0.0321571	-0.10771	0.00190456	0.18685	0.304102	0.324872	-0.0208915	0.0687296	0.0329967	0.285041	0.0286783	-0.0834334	-0.0670388	0.0109587	0.151852	-0.0448082	0.134702	0.132248	0.0122572	0.113123	0.0656606	-0.0126443	-0.00164838	0.147396	0.100356	-0.00974373	0.18845	-0.0488095	-0.0252258	0.111227	0.184673	0.0904235	-0.139151	-0.235999	0.181031	0.104912	-0.100861	0.153643	-0.0215334	-0.259209	0.110885	9670
Rpl5-ps1	-0.0352243	0.0316279	-0.00599371	-0.113349	0.0400021	-0.0501202	0.0727771	0.242196	-0.0358212	-0.0224824	-0.107549	0.0469365	-0.235221	-0.0317189	-0.148228	0.0445444	-0.0305	0.243872	0.23183	0.361382	-0.162245	-0.0322045	-0.277549	-0.118306	-0.0393462	-0.0491982	0.173218	-0.133192	-0.209098	-0.179174	0.491415	-0.0227806	-0.158771	0.219731	0.0455246	0.301164	-0.102747	-0.0405119	-0.0352714	0.148511	-0.100139	0.0191606	0.00656606	0.274501	0.123797	0.207678	0.0737922	0.0969418	-0.0238354	-0.0472536	-0.114012	-0.114574	-0.00528692	-0.165174	-0.154984	0.0346498	0.0870436	0.295329	-0.000227515	0.0941136	-0.0996749	0.271285	-0.132201	0.00495082	0.00022748	-0.127217	-0.177074	-0.0493238	0.493506	0.0522016	-0.20901	-0.0192036	0.0528364	0.162895	-0.0085702	0.00118497	0.0330903	-0.0586087	-0.131645	0.0408486	-0.0430826	0.00767479	0.146532	0.00437244	-0.0976612	-0.096487	0.455897	0.0741712	0.237566	0.0681368	0.42558	0.0777665	-0.118107	-0.226763	-0.0747749	0.1793	-0.00469472	-0.0628417	0.0937692	0.434726	-0.170814	0.0492373	0.107057	-0.0302681	0.188938	-0.0820709	0.0691002	0.0884918	0.0235351	0.305581	0.190485	-0.154264	0.147099	0.050051	0.116997	-0.123815	-0.086262	-0.051544	0.133927	0.130684	-0.206813	0.0280674	0.0543872	0.00402963	-0.0648985	-0.0238172	-0.0955569	-0.1092	-0.187186	-0.0150046	-0.0761781	-0.138838	0.0161182	-0.119807	-0.0720334	0.00930563	0.0805166	-0.0204227	0.0906597	0.078226	-0.0505955	0.0160578	-0.00592968	-0.00101523	-0.293927	0.0494442	-0.0364922	0.0416383	0.190056	0.059111	-0.131132	0.0549139	0.0816766	0.238028	0.0289225	0.0915245	0.142384	-0.268295	-0.0170725	-0.103785	-0.111442	0.0316522	-0.0722909	0.0682406	-0.0434091	-0.056277	0.0769791	0.0767248	0.0750582	-0.0245091	-0.0106277	-0.20942	-0.0762867	-0.0412607	0.0112869	-0.0589185	0.00865509	-0.277257	0.115279	-0.00220484	-0.0334112	-0.147657	-0.0779785	0.0212593	0.0876668	-0.0496608	-0.0460652	0.0103345	-0.042967	-0.0886964	-0.0306877	-0.127976	-0.022643	-0.0503409	0.00942472	0.0341751	-0.387746	-0.0873566	-0.292484	-0.117827	-0.111381	-0.0975773	0.17133	0.136917	0.0935944	0.154542	-0.114014	0.0989831	0.121946	0.0253914	-0.0607353	0.0250752	-0.335361	-0.150322	-0.15951	0.264348	-0.0262195	-0.0555996	0.0124104	-0.32625	0.0604886	0.00857768	0.126393	-0.0857514	-0.0855067	0.231499	-0.204398	-0.0569035	0.380634	0.0543099	-0.0702449	0.0884522	0.36589	-0.0147379	0.00438968	0.0782415	0.0126191	-0.193167	0.497741	0.207377	0.100554	-0.132723	0.0838728	0.0630018	-0.33135	-0.19345	-0.102599	-0.15702	0.313992	0.102883	0.0867751	0.0362311	-0.0239327	0.0453863	0.0282646	0.177184	-0.0760831	-0.204322	0.132553	0.0734912	0.222642	0.0451877	0.139473	0.0544382	0.37114	0.17914	-0.00992968	-0.12011	-0.00378358	0.0829157	0.12966	0.473528	-0.00350664	0.0150291	-0.0411843	-0.134464	3647
Rpl5-ps2	-0.0224801	-0.00887553	0.064968	0.0282865	0.117602	0.0518191	0.0574183	-0.0743674	-0.0329358	0.12411	-0.11246	-0.11246	0.0274038	0.0132146	-0.0267051	0.0782016	0.00020955	0.185941	0.0883312	-0.0189223	0.306848	0.135089	-0.0428159	-0.11246	-0.11246	-0.0281145	0.0527132	-0.0698787	-0.0611497	-0.0572134	0.0322332	-0.0465076	-0.0156298	0.135227	0.0884246	0.0863096	-0.0155422	0.0262529	-0.0560592	0.00147306	-0.11246	0.1638	0.23629	0.0814554	0.0359555	-0.11246	-0.0453897	-0.000630696	-0.00631596	-0.0196426	-0.0182872	-0.0501232	-0.010329	0.0102389	-0.0285214	-0.0295293	0.0340897	-0.00596049	0.0388567	-0.11246	-0.0385998	0.156272	0.182282	-0.0900396	0.0461867	0.169683	-0.11246	0.128753	0.16572	0.0163439	0.0944094	0.139923	0.0793667	-0.11246	-0.0116219	0.0423908	-0.00862449	0.0508507	0.258928	0.134836	0.151134	-0.0351134	-0.11246	0.0111549	-0.0258644	0.043767	0.157362	-0.00415649	0.0621084	-0.0178352	0.205928	0.0557895	-0.0539946	0.14353	0.0718438	0.241983	-0.00890241	-0.0307451	0.247882	0.0683963	-0.11246	0.148773	-0.00289301	-0.0573052	0.0219789	-0.0506582	-0.0526134	0.026316	0.0390721	0.0872678	-0.0583776	0.0631815	0.0189628	-0.11246	-0.03954	0.103213	0.107895	0.0307614	0.101751	0.0909255	-0.0799934	-0.11246	-0.0699387	-0.0742179	-0.0129115	0.0589977	-0.0457738	-0.0376399	-0.00020958	0.00746757	0.0852697	-0.0509989	-0.0306825	-0.0230791	0.0976908	-0.0517186	-0.11246	-0.0409095	-0.0896783	0.00253405	0.0396736	0.0545558	-0.0332947	0.0198422	-0.038543	-0.0743255	-0.0123054	0.0707734	-0.11246	0.0624167	-0.0243646	-0.0579098	0.0651869	0.128248	-0.0304546	0.124042	-0.00518082	-0.0402046	0.0451979	0.00437518	-0.0447086	-0.0289905	-0.0150316	-0.0384692	-0.0659638	-0.0675836	-0.0538842	0.0172377	-0.0186262	-0.0254532	0.0247459	-0.072786	0.000460766	-0.0499852	0.0706765	-0.0226592	0.0883645	-0.0726716	-0.0553615	0.0155693	0.115836	-0.0507374	0.0757866	-0.0537323	0.016479	-0.11246	-0.05959	0.0638348	-0.0388295	-0.0406367	-0.0369467	-0.085742	0.110439	-0.0330586	0.0182379	-0.0180137	-0.0512904	-0.0558015	-0.0551773	-0.11246	-0.0459899	-0.11246	0.335654	0.0146061	-0.11246	0.156814	0.0309183	0.178386	0.161601	0.00482893	0.263515	-0.0415717	-0.0408713	-0.11246	-0.11246	-0.11246	0.00420576	0.021941	0.134194	0.103116	0.154761	0.244396	-0.0199267	-0.0245165	-0.0107103	-0.11246	0.0718361	-0.11246	-0.11246	0.00440741	0.0201006	-0.11246	0.134802	0.155192	-0.11246	-0.0315789	-0.0224413	-0.11246	-0.0444855	-0.11246	0.0126823	-0.11246	0.0262258	0.0826265	-0.11246	-0.11246	0.0521166	0.0903372	0.128825	0.115779	0.00289836	0.0642417	-0.11246	0.00902408	-0.0266438	0.169728	0.353283	-0.0218203	0.0181212	0.0915198	-0.0522685	0.0731718	0.0298126	0.0216058	0.18299	0.0578343	-0.11246	0.0392354	-0.0438051	0.011898	0.0678255	-0.11246	0.0465105	0.0654062	0.00460126	0.131879	694
Rpl6	0.0669441	0.12049	0.290211	0.258458	0.0960218	0.148614	0.308162	0.23715	0.178769	0.193858	-0.241875	0.112615	0.194076	-0.135822	-0.0435369	0.0381145	0.364658	0.190881	-0.12917	-0.0672363	0.0466379	0.214961	0.151215	0.0744185	0.0765024	-0.0600708	0.125149	-0.00249263	-0.0395029	0.204959	-0.0929943	-0.0477488	-0.0261932	0.0896873	0.0752793	0.146213	-0.000430237	-0.0815062	-0.241262	-0.0481386	0.277963	0.140553	0.0502954	-0.2138	-0.0254493	-0.290833	-0.200447	0.108747	0.107172	0.20387	0.179941	-0.0418477	0.284006	0.0509605	-0.276488	-0.0849626	-0.0665835	0.334347	-0.0316441	0.036174	0.120384	-0.0693077	0.0674601	-0.0557532	0.0881803	0.473871	0.0100486	0.294323	0.0467415	-0.00147602	0.22417	-0.0224291	0.269237	0.0600386	0.245025	0.00636016	0.353374	-0.095186	-0.021102	0.103893	-0.0783957	0.0934648	0.365055	0.0722533	-0.019534	0.174732	-0.0896239	-0.111425	-0.329176	0.1175	0.082775	-0.0597922	-0.109353	-0.16289	-0.052482	-0.0180173	-0.0651277	-0.0131826	-0.0264286	-0.111697	0.42892	0.263162	0.350926	-0.0473734	0.131486	0.243121	-0.108917	0.150595	-0.134681	-0.123897	-0.125864	0.174928	-0.0621371	-0.215456	0.20165	0.223127	-0.089146	0.0202933	-0.0469562	-0.430324	0.0163413	-0.0136918	0.033685	-0.190417	-0.0493638	-0.220951	0.00183529	-0.283383	-0.0377617	-0.0948009	-0.0452927	0.0378165	0.0887174	-0.0271999	0.26634	0.0116942	0.0507531	0.12307	-0.0827125	-0.113917	-0.0913126	0.274327	-0.0115122	0.135873	-0.10399	0.122017	0.000586696	0.0511785	-0.135833	0.103925	-0.0612786	-0.158251	-0.00796002	0.130754	0.0218142	0.227677	0.0938716	-0.097181	0.0248711	0.0794376	-0.152955	-0.0550082	-0.124941	0.206077	-0.0860666	-0.254418	-0.0827804	-0.00760357	0.0505842	-0.123418	-0.171975	-0.0261278	0.151495	0.271499	0.295774	0.244811	-0.0938511	0.302495	-0.249447	-0.0121948	-0.231989	-0.198819	0.119497	0.0832735	0.0574906	0.0809942	0.00916619	-0.146323	-0.250118	0.088835	-0.216776	-0.212563	0.000430109	-0.113077	-0.144337	-0.15795	-0.261586	-0.086282	-0.626854	-0.235216	0.303955	0.287976	0.0396935	0.248775	0.0117737	0.0447327	0.266952	0.127404	0.234904	0.0954291	0.159797	-0.0919904	0.00801003	-0.0350896	-0.413751	-0.187967	-0.635822	-0.100248	-0.136547	-0.113157	-0.346694	0.0347836	-0.299505	-0.212497	-0.220252	0.0931158	-0.27142	-0.0377372	-0.148176	0.133774	-0.349034	-0.170365	0.259172	-0.133047	0.0438159	0.00549673	-0.0780076	-0.0158681	-0.109004	0.268753	0.270115	-0.10759	-0.204103	0.135989	-0.077482	-0.0933	-0.146349	-0.239755	0.0735181	-0.143427	-0.000801815	-0.0166891	0.311882	0.0533523	0.0544036	-0.119184	0.122851	-0.552515	0.138289	0.141325	-0.190576	-0.0481076	0.135961	0.14296	0.203123	0.0785547	-0.0686603	0.109347	0.0757978	0.0686679	0.00749364	-0.0113163	-0.144759	-0.205348	-0.283038	0.0766919	27851
Rpl6l	-0.245247	0.206877	0.0130509	0.145671	0.273771	-0.0455543	-0.0513556	0.00796739	0.17756	-0.123393	0.092819	-0.0709631	0.173727	0.0844051	0.116262	0.164511	0.0441194	0.225598	0.0100417	0.329515	-0.0562935	0.0483159	0.151284	-0.176958	-0.176426	-0.186663	-0.0209096	-0.0743939	-0.306044	0.148534	-0.162045	-0.0563948	0.182654	-0.222181	0.0840581	-0.401149	0.196236	-0.0389868	0.187484	-0.181616	0.124345	-0.00569758	-0.0519906	-0.0789154	-0.0210221	-0.167109	-0.131673	0.216733	0.230407	0.129695	-0.153303	0.0887739	0.300255	-0.00536169	0.120326	0.168919	0.116532	0.101874	0.237915	0.159879	0.0225069	-0.0751963	-0.0514585	-0.00784691	0.0222427	0.0959889	-0.181054	-0.0107903	-0.161964	-0.0563073	-0.232379	-0.358231	0.0178521	0.240537	0.287112	-0.0737537	-0.00026425	-0.0646009	0.152224	0.102597	0.0157727	0.0411777	-0.164452	-0.177883	0.113323	-0.234896	0.000264202	0.145401	-0.413882	0.211553	-0.184905	-0.11267	0.08399	-0.130856	-0.0362414	0.245583	0.00183579	-0.128337	-0.0175748	-0.238522	0.245576	-0.015428	-0.102712	-0.195685	0.0510146	0.0191689	0.0477658	0.0847926	-0.155641	0.00262091	-0.0635967	0.0297116	0.205421	-0.00306969	0.186264	-0.0662001	-0.149696	-0.0859917	0.0772262	-0.117634	0.0742536	0.0369594	0.0356639	0.0117545	-0.131458	-0.0689443	-0.0522971	-0.0577401	0.0591265	0.0381541	-0.174698	0.125253	-0.199456	-0.00248574	-0.0148494	-0.101248	-0.148112	-0.0319956	-0.149962	-0.0194111	0.041282	0.151911	-0.0649785	0.283868	-0.0459685	0.0412694	-0.0213353	0.290005	-0.0111563	-0.0690166	-0.117298	-0.0595154	-0.124026	0.0568318	-0.267816	0.0694966	0.0887556	0.231233	0.0629947	-0.0935479	0.012685	-0.339643	0.0886489	0.165992	0.1384	0.165306	0.0633197	-0.0235684	0.14125	0.0972	-0.05707	-0.185121	-0.0325745	0.120569	0.0498204	-0.0842962	-0.160012	0.0173425	-0.234127	-0.0158533	0.0393725	-0.0302392	-0.119274	-0.175874	-0.0025761	0.0100641	0.119184	0.181554	-0.0387296	-0.257748	0.00784576	-0.0589279	-0.0449303	-0.00825503	0.0120496	-0.0300413	0.0599205	-0.187869	-0.0145243	-0.00529334	0.197583	0.162314	-0.120937	0.0914105	0.0143943	0.000591666	-0.085055	0.0223845	0.148937	-0.330149	0.446351	-0.173364	-0.0545245	-0.160943	0.163151	-0.0885596	-0.0789443	-0.0619104	0.0992213	-0.0957235	0.0126559	-0.0219014	-0.15997	0.0860898	-0.214981	-0.168333	0.0329143	0.131255	-0.12429	-0.0031944	0.10485	0.0546825	0.0379777	0.0237956	0.0683992	0.150483	-0.09344	0.0413178	-0.0437911	-0.0365854	0.047118	0.0915523	-0.132263	0.214182	-0.104806	0.300895	-0.167605	0.107723	0.0735356	0.108068	0.142871	-0.187138	-0.0550575	-0.0102043	0.106193	0.0221885	0.21139	-0.326486	0.216545	0.103246	0.0223997	-0.0324186	0.206087	0.113325	0.0459658	0.0730651	-0.132996	-0.0163297	-0.0397638	-0.0755689	0.160591	0.269567	-0.0645859	-0.0499155	-0.0762015	0.0810869	3296
Rpl7	0.240219	0.112347	0.0837601	-0.21185	0.139774	0.080409	0.108093	0.0681118	0.0937955	0.211584	-0.0740923	-0.137579	0.109162	-0.241558	0.146444	0.195828	0.12621	0.112677	0.348342	0.207797	0.0558382	0.254735	0.112046	-0.0199684	-0.0963802	0.227009	0.266562	0.00688923	0.193733	0.105615	0.14363	0.509339	0.422605	0.130529	0.134211	0.123084	0.270252	0.190467	0.262374	0.128369	0.206948	-0.0481272	-0.212714	0.158086	0.109531	0.113494	0.194337	-0.0598106	0.262259	0.363841	-0.0763838	0.259237	0.285845	0.108834	0.0733887	0.241474	0.0661439	0.050805	0.183233	-0.123856	0.0148257	0.151269	0.0465172	0.0804165	-0.125769	0.137824	0.0691381	0.0559882	-0.0319159	-0.0670154	-0.236604	-0.238327	0.104804	0.314644	0.288453	-0.100425	0.0134109	-0.114283	-0.0879236	-0.100855	-0.282482	-0.138573	0.116661	-0.149619	-0.126062	-0.201386	-0.119884	-0.0554487	-0.113831	-0.232752	0.177004	-0.0951666	0.0217645	-0.139487	-0.304729	0.237847	-0.1343	0.283003	-0.220307	0.222651	0.102984	-0.066063	-0.176346	-0.0535511	0.252727	0.00747975	-0.255076	-0.105367	-0.25783	-0.242127	-0.100303	0.004575	-0.12058	-0.0825032	0.034082	-0.033404	-0.270272	0.243323	0.0455598	0.0454393	-0.420553	-0.311436	-0.385125	-0.216513	-0.117804	-0.211721	-0.227075	-0.209811	-0.224939	0.0139715	-0.208036	-0.204934	-0.316355	-0.145786	-0.149101	-0.0937228	-0.307839	-0.093817	-0.389308	-0.285075	-0.0957535	-0.173471	-0.259199	-0.222589	-0.384269	-0.214539	-0.345232	-0.385974	-0.46584	0.113355	0.00947093	-0.0729245	-0.117183	0.0998598	-0.26501	-0.277314	0.0187906	0.0242536	-0.121399	0.0770708	-0.13217	-0.0178468	-0.322829	-0.262175	-0.0934325	-0.286883	-0.429023	-0.214441	-0.294136	-0.313439	-0.409028	-0.439339	-0.298894	-0.167019	-0.376471	-0.0736166	-0.247374	-0.429977	0.0289717	-0.376243	-0.0744074	-0.227115	-0.186438	-0.0844133	-0.318565	-0.312029	-0.209292	0.0154005	-0.142527	0.0725781	-0.200612	-0.218156	-0.20981	-0.233766	-0.16263	0.268729	-0.17867	-0.0895289	-0.033198	0.409314	-0.00501928	0.210886	-0.0483645	0.299039	0.161272	0.0359402	0.139809	0.157941	-0.183434	0.133591	0.191443	-0.0793985	0.113533	-0.00458955	0.244189	0.107389	0.249534	-0.0138875	0.158219	0.151258	-0.100517	0.0669011	-0.0757729	0.0192728	0.141683	0.127196	-0.121904	-0.115057	0.389307	0.0272154	0.0753984	0.0969227	0.113385	0.245959	-0.0731627	0.0704636	0.0850746	0.233865	0.256015	0.204301	-0.0469336	-0.121177	-0.0849562	0.00543106	-0.127122	0.106584	-0.304261	0.119276	0.0402527	0.125623	0.00545284	0.229477	0.0863372	-0.115638	0.0705985	0.131013	0.212531	0.131132	0.17261	0.0904199	-0.0345911	0.0527225	-0.0402228	0.0458707	0.10138	0.0683356	-0.33358	-0.213595	0.0256714	-0.0274424	-0.148045	-0.19471	0.0247433	0.0235413	0.273566	0.156232	56734
Rpl7-ps7	-0.0131071	0.183835	-0.073221	-0.0993623	0.221903	-0.29221	0.0295776	0.0358646	0.0142169	0.0950763	-0.140275	-0.18112	0.0912478	-0.182185	0.00171459	0.130777	0.100742	0.0567131	0.315705	0.062925	0.197872	0.287968	0.0554819	-0.165599	-0.0458575	0.122844	0.126317	-0.0471265	0.210443	0.054041	0.202069	0.0899731	0.432387	0.0281212	-0.0997159	-0.00699854	-0.0310504	0.243194	-0.0957195	0.312001	-0.00697962	0.106199	-0.0773145	0.394825	0.112008	0.158068	-0.125071	0.088361	0.124334	0.202718	-0.154814	0.460827	0.211616	-0.342087	0.437822	0.0716022	0.0799606	0.162298	0.0448173	0.365889	0.0576179	0.164672	-0.0295252	0.0821499	-0.0558935	0.0732634	-0.102722	-0.0560545	0.0861575	-0.0143844	-0.154716	-0.104919	0.18831	0.278083	0.296219	-0.110919	0.115454	-0.086408	0.0812603	-0.0865784	-0.217761	-0.10547	-0.00843079	-0.150504	0.120071	0.0586804	-0.125829	0.111746	-0.248671	0.0682652	0.0105954	-0.230423	0.0876277	-0.341658	0.028598	0.166547	-0.312381	0.203712	-0.0263474	0.0303909	0.280586	-0.0265474	0.335782	0.00650694	-0.0627877	0.0655648	-0.195479	-0.181797	-0.00171663	-0.350652	-0.212882	-0.163981	-0.0611692	0.166573	-0.11106	-0.313882	0.129546	-0.0392288	0.0153208	-0.0545016	-0.323407	-0.225104	-0.165406	-0.202452	-0.170037	-0.249683	-0.0512422	-0.288277	-0.350282	-0.285616	-0.20144	-0.0394651	-0.296277	-0.330806	-0.150527	-0.143592	-0.18712	0.0274459	-0.404931	-0.184725	-0.391453	-0.211999	-0.152236	-0.352434	-0.387055	-0.384831	-0.347264	-0.214698	-0.267053	-0.0150886	-0.230155	-0.173143	-0.0139225	-0.247855	0.226979	-0.222807	-0.194755	-0.280768	-0.0165926	-0.0870271	-0.201701	-0.0926083	-0.244858	-0.36945	-0.0345385	-0.200686	-0.0053519	-0.359728	-0.18326	-0.223644	-0.238684	-0.331707	-0.140637	0.115247	-0.0322017	-0.0607817	-0.20323	-0.162534	-0.0889401	-0.29793	-0.196192	-0.0595116	-0.511779	0.1339	-0.14039	-0.206263	-0.137933	0.0118192	-0.312579	-0.204679	-0.337142	-0.399967	-0.00252922	-0.320691	0.0780919	-0.0850319	-0.0731226	-0.0979165	-0.281114	0.454689	0.0916962	0.337922	-0.0730257	0.167141	0.190017	-0.265998	0.164533	0.148734	0.333318	0.0665789	0.11882	-0.0281041	-0.0208583	-0.0420157	0.142752	0.343101	-0.0062595	-0.0813075	0.241472	-0.188821	0.400321	0.0406364	0.0485039	0.215139	0.311861	-0.0652488	0.310035	0.0741515	0.271285	0.115001	0.129421	0.303895	0.316209	0.0836075	0.193493	-0.0504899	0.176495	0.141154	0.317971	0.376816	0.057313	0.0765321	-0.0338877	0.117902	0.215149	0.130707	-0.0231805	0.390296	0.22954	0.402063	0.0829811	0.641146	0.228454	0.122445	0.123277	0.0490091	0.19212	0.252021	0.690245	0.194761	0.0506058	0.419088	0.080094	0.112448	-0.019139	0.318848	0.0904007	0.0566662	0.293563	0.0934456	0.227058	0.00297757	0.181806	0.182696	0.512659	0.478427	5370
Rpl7a	0.118361	0.388503	0.0596758	0.291625	0.100615	0.0404311	0.287454	0.00567471	0.0651509	0.0969764	-0.181311	-0.0324107	0.207035	0.0506791	0.0743021	0.0247339	0.163537	0.316602	0.0777604	0.3724	-0.279829	0.318492	-0.0492711	-0.293536	0.358858	-0.126952	0.160065	-0.0923794	0.0162187	-0.0540482	0.0857122	-0.0147979	0.143813	-0.280603	0.0820589	-0.0667847	-0.0494795	0.00178271	-0.244675	0.346838	-0.174321	0.0696976	0.139493	-0.214984	-0.17024	0.505035	0.0503425	0.137912	-0.0180169	0.0856737	0.0189155	0.0883468	-0.210535	-0.0322463	0.369988	0.115461	-0.020986	0.272615	0.414446	0.0482195	-0.263891	-0.0587692	-0.114157	0.0472345	-0.0855142	0.273531	-0.0866603	0.235499	-0.0675706	0.140159	-0.20203	0.179417	-0.128701	0.26755	-0.122347	0.0249704	0.166018	-0.0705146	-0.105822	0.0557049	0.0233388	-0.08374	-0.0700581	0.164646	0.0488233	-0.118069	0.107026	-0.0104932	-0.075119	0.0345712	-0.0482899	0.017823	0.0424393	0.104743	-0.0558444	-0.0544559	0.0142143	-0.102818	-0.114803	0.264336	-0.0378868	0.239872	-0.139306	-0.16917	0.149783	0.0260533	0.118573	-0.200397	-0.0752744	-0.146034	0.0562699	-0.0213371	0.152354	-0.125676	0.0845956	-0.0654331	0.0466653	0.39405	-0.00274789	0.10913	-0.185388	0.00408111	-0.142073	-0.0566717	-0.010384	-0.0810024	-0.178613	0.0366537	-0.021563	0.0471923	-0.0803042	-0.0780387	-0.00178492	-0.00406163	-0.149072	-0.0896639	0.0261236	0.107704	0.0262035	-0.0485602	0.117266	-0.0448081	-0.0861788	-0.028956	-0.0630865	-0.0560848	0.0318407	-0.225666	-0.0465185	0.0535542	-0.103168	0.0423858	-0.165108	0.0179839	0.0994418	-0.0304428	0.124867	0.0466277	0.244773	0.122995	-0.116437	-0.0936054	0.037275	-0.0805458	-0.0970213	0.0164309	0.0178534	-0.0262848	0.0388716	-0.0962738	-0.0938011	0.0427584	0.0439356	-0.0614315	-0.0496004	-0.0256859	0.185166	0.0905004	-0.0421206	0.00929812	0.0719222	-0.229653	0.190837	0.0903011	-0.159301	0.0313733	-0.1122	0.195669	0.0606815	-0.0390971	-0.00730656	-0.0352129	-0.186	-0.0378529	-0.0572891	0.0950759	-0.121707	0.0714933	-0.0124297	-0.0620257	0.065528	0.168084	-0.144922	-0.221667	-0.120402	-0.224977	-0.100628	0.116778	0.173864	-0.12901	0.072192	-0.0439178	-0.0771757	-0.0173951	0.104561	-0.2589	0.0154495	0.335052	-0.0656136	-0.297766	-0.0225268	0.0724924	-0.0429674	0.180484	-0.0101437	-0.135901	-0.0397969	-0.330574	0.0188519	0.109965	-0.276338	-0.205896	0.0539257	-0.092097	-0.171773	-0.0658462	-0.151735	-0.105988	-0.212523	-0.295909	0.320983	0.100736	0.0229528	-0.408899	0.20036	-0.0939114	0.0163602	-0.024093	0.0846108	-0.00545071	0.0417644	0.0766285	-0.154178	0.159149	0.0671427	0.092808	0.178584	0.0881502	0.00515736	-0.0216468	-0.0459493	0.0462295	0.217625	0.0550518	-0.0466294	0.0637485	-0.0738602	0.179912	-0.149293	-0.043605	0.0570931	-0.0969813	0.0933002	-0.0803541	0.091743	0.0993603	2681
Rpl7a-ps10	0.0328304	0.0322383	0.019599	-0.0288604	0.160809	0.141061	-0.0422761	-0.100574	-0.0210504	0.0985011	0.0537346	0.211518	-0.0293389	-0.03668	-0.0148197	-0.021883	0.0965704	0.00458407	0.0618606	-0.00703692	-0.01807	0.0340227	-0.100574	0.123278	-0.0377182	0.0905636	-0.0437981	0.0243713	0.0492808	-0.045328	-0.100574	-0.0346222	-0.00374439	0.147113	-0.0482562	0.189931	-0.100574	0.0381383	0.0105304	0.120288	-0.100574	0.0701894	0.023541	-0.0336074	0.0478409	0.0752151	-0.0335043	-0.100574	0.0563143	0.0803017	-0.00640175	0.0220257	-0.100574	-0.0381934	-0.016636	0.0615829	0.128492	0.00592494	0.190257	-0.100574	0.0848849	-0.100574	0.0817879	-0.0341267	-0.0361922	0.181569	-0.0142104	0.140638	-0.0267302	0.0282294	-0.0289494	0.0444868	0.0912521	-0.100574	0.000263577	0.0542762	0.0200815	0.00859974	-0.100574	-0.0536668	-0.0309769	0.014255	-0.0095021	0.0230403	-0.0712439	-0.0384969	-0.100574	0.109747	-0.0111636	-0.0403084	0.0656394	0.0507343	0.0145704	0.0316634	-0.0371989	-0.0318154	0.0564413	-0.0188597	-0.100574	0.0802818	0.0945803	0.0350783	0.00899242	0.00804233	0.0974631	0.0670767	-0.040728	0.0642065	0.0357	0.0013416	-0.0464922	0.0182942	0.128852	-0.0505773	-0.0276546	0.0102522	-0.100574	-0.00885388	0.113636	-0.100574	0.0878539	0.0776457	0.1047	-0.0623324	0.0909279	0.0152569	-0.0338884	0.046503	-0.0251207	-0.0517783	-0.0594398	-0.0089269	0.117803	-0.100574	-0.0732121	0.343678	-0.0056264	0.171322	0.151286	-0.0175048	-0.00790099	0.106084	-0.0214092	0.115313	-0.0632802	0.0478369	-0.0251025	0.140131	-0.100574	0.106554	-0.0707705	-0.100574	-0.100574	-0.100574	-0.100574	0.0605378	0.108141	0.0412093	0.0570833	-0.0412479	-0.100574	-0.100574	-0.100574	0.0114503	0.0357862	0.0309599	0.124	0.0291231	-0.0375479	-0.0566161	-0.0654177	-0.0219842	-0.0621752	-0.0380997	-0.100574	-0.0701975	-0.0658293	-0.0607862	-0.100574	0.0582803	-0.0409031	0.0208485	0.15753	-0.0418468	0.0283644	0.0247466	-0.0477046	-0.0303026	0.0439249	-0.100574	-0.100574	-0.0215344	0.191012	-0.047264	-0.0123992	0.0835284	0.0770745	0.0641693	-0.100574	-0.100574	0.0919185	-0.0021355	-0.100574	0.1448	-0.0389739	-0.00624321	0.00799708	-0.0487196	0.0869382	-0.100574	-0.100574	0.104342	-0.0289858	-0.100574	0.00321323	0.0494246	0.227344	0.0338264	-0.100574	0.115002	0.0384042	0.0511513	0.079696	0.0709631	-0.100574	0.0413894	0.118301	0.0525879	0.099932	-0.100574	-0.0329939	0.102428	0.0882213	-0.100574	-0.100574	0.0575256	0.0469545	0.00639564	-0.100574	-0.100574	0.2502	-0.0197815	-0.00690451	-0.000263625	0.109902	0.0323902	-0.0579149	-0.100574	0.0950198	0.237139	0.0698053	-0.100574	-0.011478	-0.0388138	-0.0147583	0.046233	0.11828	-0.100574	0.0300066	-0.0299531	0.0740913	-0.0246947	0.041698	0.0845493	-0.0219503	0.0492912	-0.100574	0.0792648	0.13383	-0.00649751	-0.00824986	0.211343	-0.0192322	-0.0392232	-0.0410394	-0.0361429	631
Rpl7a-ps11	0	0.103584	0.0610773	0	0	0	0.0582981	0.0380923	0.118119	0	0	0.0477375	0.0712353	0.0638942	0.0433863	0.0786912	0	0	0	0	0.161398	0.0685144	0.136776	0	0	0.056658	0	0	0.0513099	0	0	0	0	0	0	0	0.0969174	0	0	0	0	0.0587495	0	0	0	0	0	0	0.0538821	0	0.0941724	0	0	0	0	0	0.0302902	0.106499	0.0772721	0	0.0738598	0	0.0628111	0	0.0217121	0	0	0	0	0.0330745	0.206869	0	0.0986315	0	0	0	0.0351851	0.0505572	0	0.0469074	0.0351379	0.0390824	0	0.0629124	0.0865952	0	0	0.108303	0	0	0.0850424	0.0312473	0	0	0.124763	0	0	0.0413419	0	0.0927632	0	0	0.109567	0.0551544	0	0.0618014	0.030144	0	0	0.0684225	0.054082	0	0	0.0499969	0	0.0562105	0	0.0917203	0	0	0	0	0.0425209	0.0758374	0	0	0.0666858	0.0377441	0	0	0.0814368	0	0.0616018	0.0350172	0	0.0607411	0	0.0715501	0.0453504	0.0234989	0	0.0431062	0.0267403	0	0.037294	0	0.0254011	0	0	0	0	0.107598	0	0	0.082005	0.0823936	0	0	0.0540208	0.0593263	0	0	0	0.049625	0	0.044876	0	0	0.0317543	0.043958	0.0351565	0.0396736	0	0	0	0.0303767	0	0.0788628	0.0570981	0	0	0.0617222	0	0.0587274	0	0	0	0	0	0.0718229	0	0	0	0	0.0446282	0.0944459	0	0	0	0	0	0.0984387	0	0.0647156	0.121106	0	0.0369135	0	0.0963498	0.117289	0	0	0	0	0	0.149999	0	0	0.0468643	0	0	0.0775509	0	0	0	0.141964	0.0385013	0	0	0	0.0341293	0.0703952	0.0653478	0	0.161705	0	0.0900183	0	0.0679741	0	0	0	0	0	0	0	0.0426593	0	0	0.0794926	0	0	0	0	0	0	0	0	0.0665559	0	0	0.048251	0	0.0547872	0	0.0657649	0	0.0520083	0	0	0.0312903	0.110657	0	0.03095	0.0595347	0.0644313	152
Rpl7a-ps12	-0.0218315	0.00510652	-0.124074	0.146291	0.270833	-0.0767486	0.296836	-0.148468	-0.247417	-0.138162	-0.0741144	-0.0538132	0.194	-0.243902	-0.0339229	0.0226966	0.14021	0.0075573	0.122875	0.228857	-0.414838	-0.0926236	-0.377851	-0.563344	-0.0567382	-0.0248463	0.0520992	-0.12985	0.138602	0.105867	0.216728	-0.432699	-0.00337714	-0.0350723	-0.111366	0.0285738	0.145736	-0.0122844	-0.259344	0.30168	0.132614	0.115015	0.523554	-0.317972	0.0947257	-0.418123	-0.0920728	-0.105043	0.115372	0.0536127	0.0475088	-0.0870083	-0.186128	0.0977475	-0.13816	0.0100528	-0.0838184	0.229904	-0.197463	0.166054	-0.202507	-0.000689754	0.113123	-0.0946842	0.172154	0.243509	-0.0195111	0.0906048	-0.359123	0.17307	0.0889984	0.217463	0.0135676	0.121928	-0.247527	-0.0371119	0.000689424	-0.0315735	0.279102	0.0956198	-0.117496	0.49981	0.127472	0.0391363	-0.337497	-0.198704	-0.0171561	0.0437894	-0.0755011	0.273408	0.107881	-0.0345454	0.237364	-0.33199	0.0375696	0.325709	-0.222336	-0.299208	0.0579259	-0.272268	0.0748856	0.274344	0.384477	-0.0373405	0.233363	0.0104734	0.0313544	0.146771	-0.197549	-0.034506	-0.423076	0.115497	0.32114	0.217086	-0.00403467	-0.00879348	0.108107	0.218478	0.553587	-0.00153305	0.131252	-0.0778676	-0.00653443	-0.299092	0.0720118	0.122225	-0.0398439	-0.00412801	-0.127472	-0.087306	-0.0281449	-0.0731113	-0.232134	0.121465	-0.0198975	0.0447554	0.171961	0.373886	-0.114805	-0.18218	0.0238205	-0.0324774	0.111848	-0.00165707	0.0277503	-0.0524232	0.0148025	-0.239898	0.131393	-0.0700083	-0.0981287	-0.361436	-0.0104276	-0.0451421	0.0890305	0.274103	0.120519	0.0802715	0.0588674	0.214281	-0.00281921	0.0915599	-0.233422	0.113511	-0.0200547	-0.0497588	0.018963	0.0111146	0.101682	-0.0263902	-0.0317707	0.0583971	0.220267	0.101119	0.141165	0.201197	-0.0575126	0.0985323	0.235312	0.118413	-0.197192	-0.0636747	0.13262	0.129773	0.0469884	-0.0905978	-0.130937	0.0845402	0.132572	0.185285	-0.0974163	-0.184732	-0.190678	-0.138226	-0.378426	0.10212	-0.0736539	-0.279603	-0.339992	-0.302711	-0.0268692	-0.0145657	0.349981	0.227511	-0.101808	0.111919	-0.0913452	0.194022	0.0399101	-0.11168	0.0135495	-0.257044	-0.026962	0.139803	0.0753151	0.11688	0.0536336	-0.171717	-0.0316045	-0.0439342	-0.0413249	0.271108	-0.119882	-0.213172	-0.250565	-0.30137	-0.0455625	-0.199881	0.196884	0.0458128	-0.287556	0.0115502	0.339805	-0.379918	0.102688	0.153541	0.133346	-0.217995	0.29585	0.260971	0.311721	-0.373237	0.0913022	-0.450152	0.0209614	-0.188797	-0.13088	-0.254014	-0.155698	-0.0988557	0.187992	-0.17069	0.161963	0.278205	-0.0806073	-0.200342	0.0335339	-0.247362	-0.0306412	0.22913	0.0710418	-0.211628	-0.56172	0.0309722	0.0206813	-0.113568	0.169318	0.138006	0.138323	0.166233	-0.562505	0.439951	-0.265478	-0.167841	0.097165	-0.267482	9699
Rpl7a-ps13	0	0	0	0	0	0	0	0	0.0401632	0	0	0	0	0	0.0433863	0	0	0	0.0420543	0	0	0	0	0	0	0	0	0	0	0	0	0	0	0	0	0	0	0	0	0	0	0	0	0	0	0	0	0	0	0	0	0	0	0	0	0	0	0	0	0	0	0	0	0	0	0	0	0	0	0	0	0	0	0	0	0	0	0	0	0	0	0	0	0	0	0	0	0	0	0	0	0	0	0	0.0633753	0	0	0	0	0	0	0	0	0.108617	0	0	0	0	0	0	0	0	0	0	0	0	0.0499961	0	0	0	0	0	0	0.0192034	0	0	0	0	0	0	0	0	0	0	0	0	0	0	0.0227813	0.0234989	0.0313785	0	0	0	0	0	0	0	0	0	0.0298037	0	0	0	0	0	0	0	0	0	0	0	0	0	0	0	0	0	0	0	0	0	0	0	0	0	0	0	0	0	0	0	0	0	0	0	0	0	0	0	0	0	0	0	0	0	0	0	0	0	0	0	0	0.0647156	0	0	0	0	0	0	0	0	0	0	0	0	0	0	0	0	0	0	0	0	0	0	0	0	0	0	0	0	0	0	0	0	0	0	0	0	0	0	0	0	0	0	0.0426593	0	0	0	0	0	0	0	0	0	0	0	0	0	0	0	0	0	0	0	0	0	0	0	0	0	0	0	0	0	14
Rpl7a-ps2	0	0	0	0	0	0.0423643	0	0	0	0	0	0.0477375	0	0	0	0	0	0	0	0	0	0.0685144	0	0	0	0	0	0	0	0	0	0.165542	0	0	0.052318	0	0	0	0	0	0	0.0587495	0	0	0	0	0	0	0	0	0	0	0.102131	0	0	0	0.0302902	0.106499	0	0	0	0	0	0.02242	0.0217121	0	0	0.084125	0	0.0330745	0	0	0	0	0.100838	0	0	0.0170107	0	0	0.0695973	0.0390824	0	0	0	0	0	0	0	0	0	0.0312473	0	0	0	0	0	0	0	0	0	0	0	0	0	0.0311612	0	0.0473118	0	0	0	0.060364	0	0	0	0	0.0499961	0	0	0	0	0	0	0	0.0220874	0.0295626	0	0.0377441	0	0.0245406	0	0	0	0	0	0	0	0	0	0.0234989	0	0	0	0	0.037294	0	0	0	0.0775708	0.118412	0	0	0	0	0	0	0.0544177	0	0	0.0593263	0	0	0	0	0	0	0	0.0659183	0	0	0.0697277	0	0.038399	0	0	0	0	0	0.0570981	0	0	0	0	0	0	0.0636188	0	0	0	0	0	0	0	0	0.0446282	0	0.0611692	0	0	0	0	0	0	0.0647156	0	0	0	0.0518546	0	0	0	0.139122	0	0	0	0	0	0	0	0	0.138978	0	0	0	0	0.0724712	0	0	0	0	0	0	0	0	0	0	0	0	0	0	0	0	0.0474651	0	0	0	0	0	0	0	0	0	0.0890962	0	0	0	0	0	0	0	0	0	0.0487095	0	0	0	0	0.102543	0	0.0319192	0	0	0	0	0	0	58
Rpl7a-ps3	-0.0421735	-0.0351818	-0.0266266	-0.0159902	0.0310035	-0.00386668	-0.0877039	-0.012259	-0.0877039	0.111371	-0.0480852	0.0966054	-0.0164686	0.0731916	0.0394532	-0.0090127	0.0249652	0.0174543	0.150627	-0.0877039	0.0736943	0.0141433	-0.0877039	-0.0877039	0.0359539	-0.00335881	-0.0309278	-0.0877039	0.109544	-0.0877039	0.0569889	-0.0877039	0.00912588	-0.0877039	0.0649712	0.0144397	-0.0877039	-0.0402674	0.128156	-0.0877039	-0.0877039	-0.0289545	0.0364113	-0.0207371	-0.0120736	0.170014	-0.020634	0.024125	-0.0877039	0.176978	0.00646852	0.034896	-0.0877039	0.0349946	0.22775	-0.0877039	0.00166034	0.0187952	-0.0877039	-0.0877039	-0.0138441	0.00642576	0.0946582	-0.0212565	-0.00235112	0.194439	0.234534	0.076702	-0.0877039	0.00974923	-0.0877039	0.057357	-0.0877039	0.0109649	0.0131338	0.0671465	0.0161312	-0.0371467	-0.0877039	0.0494135	0.113493	-0.0103577	-0.0877039	0.0359106	-0.0583736	-0.0256266	-0.0877039	0.0205992	0.00170664	0.0309169	-0.0877039	0.00452333	0.0274406	-0.0877039	-0.0243286	-0.0189452	0.00525946	-0.046362	-0.0877039	0.224385	0.107451	0.0479486	0.0218627	-0.0325496	0.000331579	0.00423621	0.00141795	0.163632	-0.0488474	0.0472497	0.0701428	0.0879372	0.106137	0.105336	-0.0147843	0.0762457	0.132651	0.0911637	0.224928	0.115681	-0.0877039	-0.0147934	-0.0877039	-0.0305853	-0.000617302	-0.000239227	-0.0210181	0.0800535	0.0245461	0.0322233	0.0332422	0.0924646	-0.00592677	-0.0182291	0.0197956	0.284126	0.0530405	0.0186657	0.0674855	0.00477798	0.0644293	-0.00242329	0.0923794	0.111119	-0.0137873	0.0246059	0.0124503	0.036341	-0.0877039	0.141974	-0.0285403	-0.0877039	0.00316087	-0.0877039	0.0726798	0.073408	0.121011	-0.0877039	0.0699536	-0.0283776	0.263041	0.0362468	-0.0877039	0.0103651	-0.0412081	0.000998533	-0.0291285	0.0602664	0.00612951	-0.0437459	-0.0179762	0.0290794	0.00999173	0.0352436	0.0954322	-0.027399	-0.052959	0.0295518	-0.0306058	-0.0227088	-0.0280329	0.0915418	-0.0388969	0.0279349	0.0412347	-0.0877039	-0.0348343	0.0501827	-0.0140738	0.0532514	0.0957906	-0.0609863	0.203882	0.067852	-0.0430757	0.00674196	0.0326342	-0.0877039	-0.0877039	0.00563039	-0.0212342	0.103826	0.0493216	-0.0229884	0.0334022	0.0962172	0.055674	0.0145414	0.186356	0.0295846	-0.00615659	-0.0877039	0.0526268	-0.0877039	-0.0877039	0.327029	-0.0877039	-0.0877039	0.0491836	-0.0877039	-0.0877039	-0.010153	-0.0408026	0.000239187	-0.0360469	-0.0152327	-0.0115616	-0.00937955	-0.0877039	-0.0877039	-0.0535747	-0.0877039	-0.0223561	-0.030921	-0.00491615	-0.0877039	0.00231441	0.0192659	0.0456601	-0.0877039	-0.0877039	0.0702133	0.00596576	0.0126066	-0.014679	-0.0199303	0.0996666	-0.0877039	-0.0877039	-0.00821131	-0.0877039	-0.0268291	-0.0877039	0.0916118	-0.00188807	-0.0877039	-0.0877039	0.00293535	0.221655	-0.0877039	-0.0275128	-0.0877039	-0.0877039	-0.00611628	-0.00908007	-0.000543342	-0.0877039	0.0639911	0.110553	0.00637275	-0.0256453	0.126631	0.187539	0.0617592	-0.0281692	-0.0877039	539
Rpl7a-ps5	-0.0496763	-0.0496763	0.0114011	-0.0496763	0.0690311	-0.00731193	0.120202	0.0257686	0.0298475	-0.0496763	0.0891188	0.0901556	0.021559	-0.0496763	0.0360783	0.104421	0.00755673	0.105793	-0.0496763	0.043861	-0.0496763	0.0849206	0.0199675	-0.0496763	0.0131797	-0.0496763	0.115497	-0.00709532	-0.0496763	-0.0496763	0.0242018	0.14102	0.0471535	0.0786195	0.0026417	-0.0496763	-0.0496763	-0.00223974	0.00672414	0.272	-0.0496763	0.00907319	0.074439	0.0172906	0.025954	0.091007	-0.0496763	-0.0496763	-0.0496763	0.0431407	-0.0496763	0.0126602	0.0524543	-0.0496763	-0.0496763	0.033254	0.0103958	-0.0496763	0.10164	0.0410884	-0.0496763	0.0444534	0.0131348	-0.00510959	0.0147058	0.0495967	-0.0496763	0.0344488	-0.0496763	-0.0166018	-0.0496763	-0.0496763	0.0489552	-0.0496763	-0.0496763	-0.0176022	0.0541589	-0.0326655	-0.0496763	0.0429141	0.0537305	0.0276699	0.0413958	0.0132361	0.00851359	-0.0496763	0.134802	-0.0496763	-0.0496763	-0.0496763	0.0353662	-0.018429	0.120483	-0.0496763	-0.0496763	0.0190825	0.00662997	0.0714899	0.0287762	0.13118	-0.0496763	-0.0496763	-0.0496763	0.0589403	0.116843	0.0121251	0.0394456	0.0438751	0.101855	-0.0152196	0.00440574	-0.0496763	-0.0496763	-0.0496763	-0.0496763	0.00653422	-0.0496763	-0.0496763	-0.0496763	-0.0496763	-0.0172101	0.0232343	-0.00715532	-0.0304729	-0.00571542	0.00903667	0.0496052	-0.0496763	-0.0116306	-0.000880409	-0.0496763	-0.0187606	-0.0496763	0.0537184	0.00471643	-0.0496763	0.0452715	0.0218739	-0.026895	-0.0261774	-0.0182978	0.0356044	-0.022936	-0.0496763	-0.0496763	0.0626336	0.000879872	0.013338	-0.0496763	0.0104877	-0.0198726	0.0579213	0.0411885	0.0339387	0.0323288	-0.0496763	0.00474144	-0.0496763	0.00434457	0.00965006	-0.0496763	-0.0496763	-0.0496763	0.0243141	0.0422544	-0.00480022	-0.0496763	0.0483887	0.0745161	-0.0496763	0.00577264	-0.0496763	0.084497	-0.0496763	-0.0496763	0.0401241	0.0192776	-0.0496763	0.062777	0.0153189	0.00999478	0.0120459	-0.0496763	0.0659626	-0.0496763	-0.0496763	-0.0496763	-0.0496763	-0.0496763	-0.0496763	-0.0115458	-0.0229586	-0.0496763	-0.0496763	0.0384987	0.0447696	-0.0496763	0.0618565	-0.0496763	-0.0496763	0.142816	-0.0496763	0.0873493	0.0773894	0.0119241	0.0446547	-0.0496763	0.00217833	-0.0496763	-0.0496763	-0.0496763	0.0894453	-0.0496763	0.0910015	0.0541112	-0.0496763	0.175956	0.0188012	-0.00281193	0.0614565	0.217545	0.0278747	-0.00277493	-0.0496763	0.100699	0.0922874	-0.0496763	0.0286481	-0.0496763	0.00975459	-0.015547	0.020719	-0.0496763	0.00710663	-0.0496763	-0.0496763	0.0108552	0.00464282	-0.0496763	-0.0496763	-0.0496763	-0.0496763	-0.00221116	0.0506343	-0.0496763	-0.0496763	-0.00701693	0.0880863	0.00130788	0.0298163	-0.0496763	-0.0496763	0.12418	-0.0496763	0.015046	0.0252876	-0.0496763	0.040963	-0.0496763	-0.0496763	-0.0496763	-0.0496763	-0.000966744	0.00511097	0.0289476	0.0160886	-0.0496763	0.052867	0.0849927	0.0135945	-0.018386	-0.0496763	0.0316657	-0.0187263	-0.0496763	0.014755	291
Rpl7a-ps7	0.173055	0.0798142	-0.0310729	-0.363886	0.236199	-0.0383175	0.239594	-0.344459	-0.0479196	-0.106896	-0.107065	0.00877994	-0.0619404	0.0263674	0.0360264	-0.137684	-0.0103427	0.134265	0.237286	0.252448	-0.366729	0.117788	-0.132511	-0.305851	-0.0209528	0.0311178	-0.0448833	-0.187813	-0.000448216	0.0885581	-0.0831486	0.0260099	-0.132876	0.108159	0.341077	0.18773	0.229745	-0.170209	0.00692082	0.330871	-0.0929148	0.322108	-0.116319	-0.149933	0.0508466	0.164253	0.111384	0.071904	-0.240372	-0.430114	-0.0166298	-0.0358518	0.289398	-0.0397823	-0.0255126	0.153837	-0.0713142	0.0892592	0.254927	0.020021	0.134546	0.000448076	-0.0185015	-0.344571	0.121612	0.216778	-0.0144375	-0.229313	0.263034	-0.0459956	-0.122543	0.00394197	0.0379553	-0.11299	0.166819	0.119925	0.401307	-0.0715187	-0.0376616	-0.112738	0.0413139	-0.281666	-0.175152	0.130279	-0.193333	-0.102689	-0.0308953	0.493337	0.42019	-0.0559262	0.0829552	-0.0378392	-0.189419	-0.462383	0.252185	0.41111	-0.381213	-0.473909	-0.415945	0.0865687	-0.243338	0.048153	0.0536918	-0.403736	-0.0917372	-0.0773592	0.0936381	0.109968	0.128188	0.0405521	-0.187483	0.368869	0.575237	0.0626638	0.111153	0.105376	0.211616	0.232858	0.269008	0.167853	-0.00224974	-0.0735491	0.0433491	-0.0143366	0.186596	0.116688	0.0656126	-0.0367177	0.157736	0.0372711	0.102638	0.0482098	0.123388	0.357294	0.41181	0.31394	0.475193	0.223611	0.103334	0.0102361	0.261319	0.0652271	0.118438	0.28325	-0.132171	0.420291	-0.0497009	0.181502	0.207084	0.0387327	0.137775	-0.0346	0.033246	0.075687	0.190545	0.363941	0.370075	0.143972	0.0448632	0.0818133	0.416803	0.171191	0.241649	0.101401	0.264005	0.150683	0.0535447	0.0184278	0.26697	-0.0199252	0.158618	0.212997	0.174706	0.413019	0.0724153	0.109531	0.23445	0.079397	0.0282092	-0.0383263	-0.15019	-0.0516143	0.37556	0.192668	-0.259014	0.114093	0.103706	0.360926	-0.100463	0.360716	-0.168934	-0.0445517	0.0195476	-0.101825	-0.317746	0.186278	-0.099348	-0.0702689	-0.26162	-0.342526	0.132444	0.170886	0.20727	-0.100244	-0.678332	-0.0961631	-0.264283	-0.232169	0.231098	-0.0328336	-0.0368395	-0.360472	0.0122597	0.127453	-0.338494	0.281265	-0.32228	-0.0298389	-0.345885	-0.0677329	0.196286	-0.418567	-0.339884	-0.399034	-0.492838	-0.125591	-0.29014	-0.530202	-0.24411	-0.338053	-0.579374	-0.231868	0.242322	-0.353337	0.0357477	-0.0928304	-0.30349	-0.262872	-0.00145246	-0.00534996	0.30626	0.0144807	-0.157469	-0.264849	0.0640795	-0.396635	-0.447065	-0.320398	-0.435273	-0.348467	-0.020488	-0.2067	-0.285862	-0.104103	-0.298511	0.0233836	-0.199041	-0.493282	-0.071602	-0.0589623	-0.355817	-0.290622	-0.271495	-0.233427	-0.146666	-0.00198178	-0.534716	-0.0525566	0.347539	0.0920554	-0.515499	-0.18791	-0.0717591	-0.194812	-0.81936	-0.642855	18530
Rpl7a-ps8	0	0	0.0610773	0	0.0603406	0	0	0	0	0.0821	0	0	0	0	0	0	0.112669	0.105158	0.0420543	0	0	0.0345739	0	0.115363	0	0	0	0	0	0	0	0.065952	0	0	0	0	0	0	0	0	0	0.0587495	0	0	0	0	0.0670699	0	0	0	0	0.0623365	0	0	0	0	0.0302902	0	0.0772721	0	0	0	0	0.02242	0	0	0.0863638	0.164406	0.073844	0.0330745	0	0	0	0	0.100838	0	0.0176667	0	0	0	0.0351379	0	0	0.0629124	0.0865952	0	0.0947163	0	0	0	0	0	0	0	0	0.134985	0.0189501	0	0.0784524	0	0	0	0	0.0551544	0.0345791	0.0311612	0.030144	0	0	0	0	0	0.0668675	0	0	0	0	0.0917203	0	0	0	0.0367403	0.0425209	0.0192034	0.0439608	0	0.0335983	0	0	0	0.0411344	0	0	0	0	0.0607411	0	0	0	0.0697331	0	0.0431062	0.0267403	0	0	0.0381341	0.0254011	0	0	0	0.0298037	0.0545498	0	0	0.082005	0.0823936	0.107279	0	0.0540208	0	0	0	0	0	0	0.044876	0	0	0	0	0	0.0396736	0.0760275	0.0624745	0	0.0603049	0	0	0.112453	0	0	0	0	0	0	0	0.0528696	0	0	0	0.0381304	0	0.0773659	0	0	0	0	0	0	0	0	0	0	0	0	0	0.0369135	0	0	0	0.159619	0	0.0715884	0	0	0	0	0	0	0	0	0	0.0469013	0	0	0	0	0	0	0	0	0.0703952	0	0	0	0	0.030532	0	0.0679741	0.11299	0	0	0.0936697	0	0.073025	0.0677736	0.084273	0	0	0	0	0.0608749	0	0.0617604	0	0	0	0	0	0	0.0601911	0.048251	0	0.0275958	0.153877	0.0221918	0.0995955	0	0.0686545	0	0	0	0	0	0.0595347	0	101
Rpl7a-ps9	0	0	0	0	0	0	0	0	0	0	0	0	0	0	0	0	0.057233	0	0	0	0	0	0.0696437	0	0	0.028548	0	0	0	0.0552462	0	0	0	0.0653514	0.052318	0	0	0	0	0	0	0	0.124115	0	0.0381871	0	0	0	0.0538821	0.092817	0	0	0	0	0	0	0	0	0	0	0	0	0.0628111	0.02242	0	0	0	0	0	0	0	0	0	0	0	0	0	0	0	0.0925903	0	0	0	0	0.0293303	0	0	0	0	0	0	0	0	0	0	0	0	0.0413419	0	0	0	0	0.109567	0	0	0	0	0	0	0	0	0	0	0.0499969	0	0	0	0	0	0	0	0	0	0.0192034	0.0220874	0.0295626	0.0335983	0	0.0380456	0	0.0411344	0	0	0	0	0	0	0.0361027	0.0227813	0.0234989	0	0	0.0267403	0	0	0.0381341	0	0.0630142	0.0775708	0	0	0	0	0	0	0.0823936	0	0	0	0	0	0.042166	0.0493142	0	0	0	0	0	0	0	0	0	0	0.0624745	0	0	0	0	0	0.032752	0	0	0	0	0	0	0	0	0	0	0	0	0	0.0268473	0	0	0	0	0.0572823	0	0.0664697	0	0	0	0	0	0.0369135	0.102245	0	0	0.0815473	0	0	0	0	0	0	0	0	0	0	0	0	0	0.051657	0.0724712	0	0	0	0	0	0	0	0	0	0.0808807	0	0	0	0	0	0	0	0	0	0.0677736	0	0.0702376	0	0	0	0	0	0	0.0218207	0	0	0	0	0	0	0	0	0.0547872	0	0	0	0	0	0	0.0312903	0	0	0	0	0	52
Rpl7l1	-0.105909	-0.186595	-0.0109666	0.0814007	0.0645568	0.217452	0.28652	-0.057139	0.075641	0.0121277	0.325066	0.0607979	0.151741	0.105686	0.186896	0.0397798	-0.125038	-0.0569129	0.0555692	-0.202798	0.12306	-0.0206945	0.208469	-0.433863	0.0848894	-0.256201	-0.220076	0.118467	0.000606626	-0.1841	-0.0616734	0.0999959	-0.112353	-0.0892781	0.0961593	-0.166332	0.293561	-0.205402	-0.19137	0.245194	0.45042	-0.275201	-0.219451	0.129422	0.42742	-0.151982	-0.104171	0.0196328	0.0211308	0.405321	-0.0197817	0.00372435	-0.0812639	-0.19513	0.205514	0.0134127	-0.114594	0.0201616	0.0185722	-0.16454	0.259731	-0.256113	-0.114803	-0.0720935	-0.058929	0.212869	-0.370632	0.0309083	-0.11535	-0.130478	-0.157182	-0.0649646	-0.0393968	-0.378453	-0.237621	-0.317591	0.0414788	-0.236418	-0.00965991	-0.320305	0.0236007	-0.333168	0.00167965	-0.147969	-0.198572	-0.059879	-0.366237	0.223565	-0.183487	-0.0343194	-0.0426422	0.0288694	0.164113	0.0528135	-0.386855	-0.202636	0.0726499	-0.322127	-0.299655	0.23057	-0.262642	-0.102008	-0.375805	-0.135629	-0.00832793	-0.243997	-0.00148865	0.0359435	0.31927	0.327884	0.0438559	-0.00415715	0.0955076	0.21151	0.272136	0.127366	0.15278	-0.272615	-0.0707433	-0.315144	0.0887304	0.311156	0.224254	0.497915	0.183441	0.221775	0.460284	0.379021	0.488821	0.262894	0.249881	0.0986122	0.42832	0.278497	0.339526	-0.0487624	0.482088	0.219707	0.517362	0.407234	0.249946	0.0628573	0.32348	0.119065	0.152549	-0.111877	0.187854	0.237643	-0.0368001	0.168255	0.0307118	0.0185456	0.214298	0.0169323	-0.0166481	-0.1768	-0.00630036	-0.312176	0.0160578	-0.138583	0.620512	-0.0338938	0.0622573	-0.0763701	-0.0714995	0.0107963	0.365468	0.215494	-0.00875656	0.288123	0.244048	0.0885161	-0.0138104	0.0507499	0.246985	0.333965	0.0820462	-0.213495	-0.037961	0.139878	0.0613274	0.0969131	0.202279	0.0354457	-0.207382	0.22154	0.116852	0.679273	-0.136701	0.0109518	0.121217	-0.0181601	-0.17988	-0.101646	0.0111672	-0.0874179	-0.225841	0.252522	-0.10691	0.204941	-0.203231	-0.323984	-0.215162	-0.0789358	-0.225628	0.05829	0.0397829	-0.101516	-0.288297	-0.363314	-0.154966	-0.0787533	0.144222	-0.144395	-0.0762572	0.248756	0.174274	0.254636	-0.117867	0.56562	-0.309704	-0.0198031	-0.128847	-0.30395	0.00216849	-0.057723	-0.020298	0.109146	0.138876	-0.308571	-0.108565	-0.241743	-0.0410345	-0.0103263	-0.0169753	-0.568966	-0.1582	-0.142449	-0.23093	0.0074631	0.0705622	0.215688	-0.00460503	-0.034973	-0.15832	0.0736316	-0.046349	-0.774256	-0.219748	-0.756555	-0.00952071	-0.100576	0.126098	0.187111	-0.000146831	0.026861	-0.250662	0.165561	-0.081958	0.0850201	-0.0213351	-0.218603	0.249297	-0.0341881	-0.0573827	0.0248796	0.0982576	0.122034	0.38802	0.339974	0.137804	0.000146816	-0.255397	-0.167263	-0.125241	-0.300333	8049
Rpl8	0.0566173	0.220256	0.350976	0.232723	0.056533	-0.0205518	0.108816	0.266227	-4.9254e-05	0.188396	0.054537	0.123305	0.201348	0.0526123	0.204432	0.128835	0.165986	0.0762304	0.0630008	-0.00678285	-0.02705	0.0957163	-0.0304795	-0.137004	-0.0793198	0.046074	0.213704	0.00397614	-0.00750536	0.115709	-0.072598	0.0729915	0.0295185	0.0509651	0.179665	-0.00318507	-0.0326345	0.0121468	0.0821137	-0.0806947	-0.358389	0.213085	0.0537552	0.113808	0.190929	-0.302567	0.0713281	0.0443525	-0.0677016	-0.040353	-0.157428	0.0787905	0.128993	-0.0325969	-0.018752	0.0928129	-0.189495	-0.142226	0.0870623	-0.213695	-0.189743	0.132899	-0.216468	-0.00141578	-0.147851	-0.12682	-0.285555	0.176287	-0.120891	0.0998195	0.0311873	0.0526934	0.0185668	-0.180633	-0.0411596	-0.116641	0.327638	-0.0714415	0.00558422	-0.201558	0.087698	0.0372387	0.0962582	-0.0138063	0.0386984	0.236514	-0.0353271	-0.348691	0.0679457	-0.0357124	0.12352	-0.178888	0.0593971	0.256753	0.187569	0.157214	0.104862	-0.0754731	-0.176561	-0.27126	0.135695	-0.31585	0.042728	-0.198311	0.0188404	0.176113	0.188944	0.288438	0.0682203	0.123395	0.213052	0.0948588	0.0291084	-0.0741322	-0.0659878	0.181538	-0.123275	-0.119917	0.108581	0.0755324	0.215326	0.0676808	0.406617	0.386597	0.375879	0.0862952	0.240676	0.317556	0.213724	0.205153	0.118932	0.0972559	0.36451	0.18858	0.306851	0.367599	0.243431	0.127452	0.397495	0.277468	0.286085	0.0730667	0.0505478	0.204421	0.186159	0.0819539	0.188523	4.92523e-05	0.255982	0.171594	0.0336263	0.0476204	0.0183381	0.0646704	0.00621347	0.00309575	0.201955	0.0278836	-0.0717685	0.113827	0.114556	-0.0119565	-0.189813	0.0985077	0.06611	-0.22701	-0.0932895	0.145448	-0.115236	-0.141817	0.0491967	0.199858	0.237795	0.0424964	-0.0733883	0.16443	-0.0465897	0.0367238	0.240153	0.0275074	-0.0868541	0.00217909	-0.0165493	0.137196	-0.179391	-0.0196079	0.196895	-0.11599	-0.262645	-0.0036825	0.0314571	0.0106879	-0.339022	-0.146554	-0.190121	-0.115979	-0.131706	-0.105172	-0.151873	0.0795916	-0.0564919	0.13198	-0.136362	-0.306171	-0.240614	-0.289586	-0.0667169	-0.167085	-0.238852	-0.021952	-0.190193	-0.140048	-0.303272	-0.401064	-0.247982	0.0694475	-0.18546	-0.189091	-0.264477	-0.516936	-0.29379	-0.135478	-0.408547	-0.228126	-0.28768	-0.498746	-0.220756	-0.362376	-0.240876	-0.26063	-0.396018	-0.0197405	-0.17832	-0.13063	-0.214745	-0.446683	-0.450088	-0.241102	0.0911707	0.0368488	-0.274978	-0.334594	-0.4137	-0.471897	-0.195907	-0.366988	-0.398513	-0.213052	-0.396646	0.0325024	-0.0452537	0.042186	-0.121246	-0.0135402	0.0184445	-0.0281146	-0.0921239	-0.335139	-0.0881838	-0.158589	-0.202262	-0.282939	-0.274613	-0.114796	-0.0477194	0.0446495	-0.132289	-0.0290202	0.068567	-0.113271	-0.17976	-0.204217	-0.404659	-0.130898	-0.110578	-0.247204	106518
Rpl9	0.0568134	0.0729578	-0.0439285	0.0268152	0.141357	0.0913626	-0.200529	-0.00873827	-0.165096	-0.0564069	0.0372979	0.00746912	0.267519	-0.352672	-0.0891438	-0.0539406	0.0990079	0.255965	0.171377	0.138366	0.0766653	0.118538	-0.0928265	0.117404	0.0898194	0.143621	-0.118961	0.0949559	0.00149242	0.0287666	0.337663	-0.0361154	0.234409	0.0321436	0.112151	0.0392969	-0.0220494	-0.225899	-0.243192	0.252245	-0.251844	-0.154871	-0.303716	-0.339786	-0.023909	0.168478	-0.118015	-0.0112591	0.117394	0.0191078	0.159085	-0.20442	0.477873	0.142762	0.0325869	0.0297335	0.0528325	0.62897	-0.361634	0.100818	-0.245897	0.0700596	-0.00121023	0.00916964	-0.00754458	-0.370323	0.447696	0.061362	0.0273473	0.112309	0.0442506	-0.120164	0.0807894	-0.0882893	-0.402877	0.302296	0.0751871	-0.0739031	0.17702	0.0849028	-0.0786169	0.0119466	-0.0564838	0.243741	-0.0825884	0.0505911	0.184142	0.426919	0.0286526	0.128425	0.151674	-0.0560208	-0.109487	0.117896	-0.527703	-0.18595	-0.00939569	0.287946	0.142731	-0.15713	-0.00308904	-0.164601	0.355915	0.080614	-0.192889	0.129302	0.0352554	-0.15409	-0.195365	0.0767129	-0.102512	-0.235719	-0.195774	-0.12898	0.118154	-0.107677	-0.149034	0.140149	0.056008	-0.134437	0.14748	-0.129705	-0.331959	-0.0398823	-0.232105	-0.252902	-0.139872	-0.153042	-0.128041	-0.216496	-0.323871	0.115414	-0.101422	-0.0292147	0.0420941	-0.0814269	-0.172115	0.0536753	-0.202819	0.00466424	0.108096	0.0212235	-0.104426	-0.02269	0.0514671	-0.0035858	0.0540728	0.0967273	-0.278768	-0.142765	0.0112033	-0.208689	-0.0897381	0.137274	0.0707738	-2.05243e-05	-0.211504	-0.19694	-0.0386148	-0.194587	-0.0333723	-0.259218	-0.32308	0.0759357	0.240934	0.00265968	-0.266086	-0.00921355	-0.134676	-0.0660605	-0.00805076	-0.32006	-0.217675	-0.252661	-0.412009	0.00435475	-0.063039	-0.113165	0.0177926	0.0348639	-0.42417	-0.179413	-0.268447	-0.1724	0.154208	-0.160301	0.0677622	-0.154179	-0.182886	0.243485	-0.0875565	-0.286328	-0.133283	-0.140165	-0.12297	0.135431	-0.15553	-0.121294	-0.0327364	0.0890043	-0.199903	-0.208217	0.00397017	-0.0383629	-0.281455	-0.0355059	-0.216867	-0.0335769	0.322137	0.108183	-0.345894	0.0688494	-0.0411408	0.207586	0.323525	-0.0537605	0.25903	0.0160791	0.0982475	0.00957076	0.194442	0.271252	-0.17496	2.0524e-05	-0.000741803	-0.0367758	-0.116259	0.162392	0.244322	-0.0891689	0.183604	0.00687918	-0.0169998	-0.187841	0.125472	-0.0566979	0.299804	-0.107856	-0.224452	-0.185759	-0.102055	0.132937	0.0400452	-0.282016	0.177582	-0.0214358	-0.0915948	0.105957	-0.120096	0.0705139	0.244385	0.021168	0.15523	0.323973	-0.0836138	0.0363061	0.0622162	-0.126421	0.172706	0.20496	0.165086	0.26819	0.141858	0.120199	-0.127981	0.223369	0.246284	0.139757	-0.00575797	0.272678	0.0628118	0.19141	0.0605458	0.0133193	0.275628	0.0678332	4427
Rpl9-ps1	0	0	0.0610773	0	0	0	0	0	0	0.0414888	0.0396187	0.0477375	0	0	0	0	0	0	0	0	0	0	0	0	0	0.0843451	0	0	0	0	0	0	0	0.0653514	0	0	0.0969174	0	0	0	0	0	0.124115	0.0669668	0	0	0	0.0567586	0	0	0	0	0	0	0	0.0829303	0	0	0	0	0.0738598	0	0	0.02242	0.0342949	0	0	0	0.073844	0	0.0716248	0	0.0986315	0	0	0.0320741	0	0	0	0	0.0351379	0	0	0	0.0293303	0.0620773	0	0	0	0	0	0	0	0.067264	0	0	0.0189501	0	0	0	0	0	0	0	0.0684937	0	0	0	0.0388565	0	0	0	0	0	0.0729196	0.0562105	0	0.0917203	0.21421	0	0	0.0367403	0	0.0382417	0.0220874	0	0	0	0	0.0245406	0	0.0309156	0	0	0	0	0.0480543	0	0.0227813	0.0467409	0	0	0	0	0	0	0.0254011	0	0	0	0.0298037	0.0545498	0	0	0	0.0823936	0	0	0	0	0.067751	0.042166	0.0493142	0	0.0464958	0.044876	0	0	0	0.0870064	0	0	0	0.0624745	0	0	0	0	0.0570981	0.0649951	0	0	0	0.0587274	0	0.125321	0	0	0	0	0	0	0	0	0	0	0	0.0566582	0	0	0.130573	0.0984387	0	0	0	0	0.0730932	0	0	0	0	0	0	0	0.103787	0	0	0.0684775	0	0	0	0.0775509	0	0	0.150375	0	0	0	0	0.116867	0.0675803	0	0.0653478	0	0	0.0808807	0	0.0543191	0	0	0.241668	0	0	0	0	0	0.0426593	0	0	0	0	0	0.0890962	0	0.0433926	0.0749639	0	0	0.0665559	0	0.0601911	0	0	0	0	0	0	0	0	0	0.0312903	0	0.081342	0.03095	0.117061	0.126515	97
Rpl9-ps2	0	0.103584	0.0610773	0	0	0	0	0	0.0401632	0.0414888	0	0	0.0712353	0	0.127157	0.062642	0	0	0.0420543	0	0	0	0	0	0	0.028548	0	0.0425809	0	0	0	0	0	0	0.052318	0	0	0	0.0564004	0.113933	0	0	0	0	0	0	0	0.0567586	0	0	0	0	0	0.0623808	0	0.0829303	0.0302902	0	0	0	0.0738598	0	0	0.0664474	0.106089	0.099273	0	0	0	0	0	0	0	0	0	0.0320741	0.0176667	0	0	0	0	0.0390824	0	0.182271	0.0293303	0	0	0	0	0.0602658	0	0.0922273	0	0	0	0	0	0	0	0	0.100282	0.261232	0	0.108617	0.0345791	0.121596	0.030144	0	0	0	0	0	0.0668675	0	0.14308	0	0	0	0	0.104667	0.0324662	0	0	0.0382417	0	0	0	0.0748197	0.0380456	0.0487959	0.0411344	0	0	0	0	0	0	0	0.0227813	0	0.0313785	0	0.0791649	0	0	0	0.0505561	0	0	0	0.0298037	0.0545498	0	0	0.160384	0	0.0544177	0	0	0	0	0	0	0.049625	0	0	0.0585754	0.0332372	0	0	0	0	0	0	0	0	0	0	0	0	0	0.0617222	0	0	0	0	0.0528696	0	0.0371757	0	0	0	0	0	0	0	0	0	0	0	0	0	0	0	0	0.183921	0	0.0518546	0	0.0596198	0	0	0	0	0	0	0.116665	0	0	0	0	0	0	0.0445457	0	0	0	0	0	0	0	0	0.188795	0.0567829	0	0.0808807	0.030532	0.0543191	0.0679741	0	0	0	0	0	0	0.0677736	0.0426593	0	0	0.155464	0.0586072	0.0608749	0	0.121484	0	0.0749639	0	0	0.0665559	0	0	0	0.0487095	0.0815876	0.0786239	0	0.0995955	0.102543	0	0	0	0	0	0	0	0	117
Rpl9-ps3	0	0	0	0	0	0	0	0	0	0	0.0396187	0	0	0	0.0433863	0	0	0	0	0	0	0	0	0	0	0	0	0	0	0	0	0	0.0490787	0	0	0.102144	0	0	0	0	0	0	0	0	0	0	0	0	0	0	0.0941724	0	0	0	0	0	0	0	0	0	0	0	0	0	0.0217121	0	0	0	0	0	0	0	0	0	0	0	0	0.0170107	0.0808275	0.0925903	0	0	0	0	0	0.0620773	0	0.108303	0	0	0	0	0	0	0	0	0	0	0	0	0	0	0.109567	0	0	0	0	0	0.0388565	0	0	0	0.0668675	0	0	0	0	0	0	0	0	0	0	0	0	0	0	0.0377441	0	0	0	0	0	0	0	0	0	0	0	0	0	0	0	0	0	0	0	0	0	0	0	0.0545498	0	0	0	0.0823936	0	0	0	0.0593263	0	0	0	0	0.0464958	0	0	0	0	0	0.0351565	0	0	0	0	0	0	0	0	0	0	0	0	0	0	0	0	0	0	0	0	0	0	0	0	0	0	0	0	0	0	0	0	0	0	0	0	0	0	0	0	0.0708879	0	0	0	0	0	0	0	0	0	0	0	0	0	0	0	0	0	0	0	0	0	0.0567829	0	0	0.030532	0	0.0679741	0	0	0	0	0	0.073025	0	0	0	0	0	0	0	0	0	0	0	0	0	0	0	0	0	0	0	0	0	0	0	0	0.0319192	0	0	0	0	0	0	27
Rpl9-ps4	-0.144531	0.00874435	-0.0834535	-0.00378474	0.0307086	-0.144531	-0.0296445	-0.0690859	-0.065007	0.0163245	-0.144531	0.0397785	0.125584	-0.0806367	-0.101145	-0.144531	-0.0318617	-0.0393726	0.0179039	0.0378366	0.0924891	-0.0426836	0.057064	-0.144531	-0.020873	-0.0601857	0.0724858	-0.0774843	0.0989525	-0.0892846	0.196716	0.105319	-0.047701	0.0444884	-0.0922129	0.0542384	-0.0476135	0.105752	-0.0881304	-0.144531	0.196584	-0.0857814	-0.144531	0.0493842	-0.0321681	0.113187	-0.0126548	-0.0327019	-0.0383872	-0.0517138	0.0390378	-0.144531	0.0538325	0.102646	0.0968194	0.0176263	-0.144531	0.0622565	0.0778885	-0.144531	-0.070671	0.124201	0.0378313	-0.0139666	0.0813677	0.222336	0.177707	-0.144531	0.000122171	-0.0157273	0.0623382	-0.0705528	-0.0458994	0.04733	0.142021	-0.0500073	0.00251657	0.0497576	0.0875226	0.0360209	-0.00793744	-0.144531	0.115524	0.149484	0.0514482	0.0355527	0.0399476	-0.0362277	0.157325	0.0306671	-0.144531	-0.0225342	0.025628	0.0505638	0.0975936	0.175832	-0.0155791	0.0898995	0.149565	-0.0517676	-0.144531	0.116702	-0.0349642	0.0159664	-0.0427594	0.0349948	-0.0265453	-0.0509794	0.0283337	-0.110074	0.0133158	0.0311103	-0.144531	0.0940821	-0.0014511	-0.144531	-0.0456704	0.0833884	0.0696795	-0.144531	-0.112065	0.0336891	0.0210889	-0.0317169	-0.0151137	-0.0570661	-0.110932	-0.0332756	-0.0474802	0.0442279	-0.0630941	0.00645967	-0.0627537	0.057597	-0.0370313	-0.0247367	-0.049583	-0.0381612	-0.032695	-0.0614614	-0.0822673	0.0621275	0.0107899	-0.099442	0.0355022	0.00388027	-0.0690591	0.0387022	-0.0669601	-0.0843669	-0.0853672	-0.0899811	0.0751048	-0.0609158	0.0158529	0.164332	0.0641841	0.191592	-0.09051	-0.027696	0.113013	-0.0610617	-0.000122182	-0.0464618	0.035306	-0.0129967	-0.144531	0.0469636	-0.0328852	0.00895068	0.025624	-0.0659408	-0.0685033	-0.0820564	-0.081483	-0.114154	0.0240338	-0.144531	0.103727	-0.0165019	-0.0848598	-0.0231082	0.0880757	0.0263268	-0.0789452	-0.01921	0.0584135	-0.144531	-0.0709007	0.0630862	0.0389637	-0.0145766	-0.067165	-0.0651299	0.130961	-0.0500849	0.120453	0.0202126	-0.0872485	0.202342	0.0479618	0.0469989	0.119446	-0.0798153	0.0341383	0.0393903	-0.0714376	0.100959	0.0429815	0.0827752	0.0150879	0.123931	-0.144531	-0.00385304	0.0571284	-0.144531	0.0811019	-0.0760534	0.0604832	-0.144531	-0.144531	0.0782984	-0.0976295	0.0673136	0.00584442	0.128467	-0.0683886	0.149085	0.14765	-0.144531	-0.0769505	-0.00654582	0.0787116	0.293667	0.0925952	-0.0636501	-0.0666897	0.248727	-0.0765567	0.0744964	-0.0193889	0.0871876	-0.00584543	0.307482	-0.144531	0.0512477	-0.0196356	0.121005	0.0967538	0.153568	0.131151	-0.083656	0.0293253	0.145285	0.11347	-0.0695669	0.174043	0.0322757	0.107284	-0.0739097	0.137616	0.288179	0.252323	0.0698361	0.150919	0.124615	0.139704	-0.0419876	0.0537256	-0.0812601	-0.0522065	-0.144531	-0.0631889	0.131524	-0.0849961	-0.0800996	825
Rpl9-ps6	0.0841491	0.166575	0.0902934	-0.00126436	0.11381	0.0409645	0.164116	0.0407782	0.11205	-0.305373	-0.17435	-0.258997	-0.25902	-0.181818	0.152337	-0.171242	0.16362	0.310531	0.128929	0.108193	0.0796695	-0.135593	0.0330064	-0.0102633	0.300974	-0.0244707	-0.139824	0.142682	0.107936	-0.0237452	0.282689	-0.0260314	0.173272	0.0178156	0.0871084	-0.161393	-0.12428	-0.115179	-0.222464	0.120074	-0.251006	-0.0907118	0.150101	-0.244709	-0.00299564	0.156679	0.143256	0.139651	0.104314	-0.165197	0.175959	0.0623064	0.34962	0.325007	-0.448422	0.00249431	-0.0216293	0.144947	0.235249	0.148138	-0.147739	-0.410247	0.0684798	-0.100142	0.0689015	0.256299	0.134399	0.238179	-0.195028	0.0766403	0.0187222	-0.194911	-0.381765	0.126899	0.190132	0.198312	-0.0509301	-0.057425	0.442712	0.0864363	-0.158535	-0.0780457	0.169243	0.191167	-0.0668626	0.20676	0.179215	0.230039	0.22992	-0.0607694	0.326875	0.104544	-0.0602742	0.0633811	0.152995	0.0848328	-0.175971	-0.0213533	-0.083311	-0.345471	-0.242671	0.257383	0.288217	-0.0530411	0.182342	0.0984369	-0.010547	-0.0244462	-0.141705	-0.0124321	-0.132876	-0.327592	-0.113802	-0.24532	0.124755	-0.150196	-0.128246	0.13773	0.0641575	-0.0662587	-0.199701	-0.1157	-0.131251	-0.215182	-0.0936779	-0.194488	-0.37279	-0.383547	-0.192824	-0.127227	-0.27834	-0.170797	-0.141782	-0.155141	-0.123332	-0.16721	0.0655377	-0.230838	-0.0768409	-0.207589	0.0142077	-0.0150893	-0.086531	0.0235365	-0.170247	-0.0709442	-0.133896	0.0218861	-0.114793	0.1354	-0.0449894	0.0814732	0.0679377	0.347597	-0.0229947	0.355208	0.23483	0.0931117	0.0842071	0.115138	0.155633	-0.202193	-0.147739	0.0114924	0.0302003	-0.156432	-0.17568	0.00126325	0.105909	-0.124424	-0.236977	-0.0911702	-0.0220568	0.112251	0.0398821	0.0691251	-0.0487348	-0.186144	0.292379	-0.00821881	-0.379575	0.0643094	-0.0948256	0.0299508	0.286049	0.167921	0.0297169	-0.15677	-0.118496	0.0964599	-0.219879	-0.116561	0.0875268	0.0650232	-0.057742	0.408812	0.0161236	0.0267027	-0.34256	-0.183251	0.116578	0.0966507	0.0227632	0.246632	0.0779281	-0.173323	-0.156692	0.0136276	0.220564	-0.0986581	0.152868	-0.299062	-0.286838	0.0916727	-0.0599434	0.28961	0.223399	0.177239	0.223737	0.0452952	-0.081674	0.237713	0.0189499	-0.115179	0.134552	-0.206726	-0.341165	0.0587972	0.233265	-0.0651587	-0.24104	-0.120729	0.124064	-0.282756	-0.0664171	-0.0655291	-0.292876	0.00346709	0.125655	0.163314	-0.147928	-0.0227007	-0.0239453	-0.303934	-0.202316	-0.121599	-0.178479	-0.21553	-0.362593	-0.22068	0.184043	0.140777	0.114042	0.109867	0.0149781	0.219124	0.427216	-0.638603	0.168823	0.156105	-0.115081	-0.107541	-0.0300564	0.136354	0.064056	0.0879088	-0.0579146	0.00656638	0.110069	0.0957009	-0.108727	-0.330897	-0.0572964	-0.059125	0.0896048	-0.168329	37834
Rpl9-ps7	0.050082	0.117892	-0.127611	0.0604623	0.280931	-0.0444592	-0.156184	-0.099724	-0.0699783	-0.0266901	-0.0934754	0.0226078	-0.107921	0.190442	0.0205704	0.159274	0.0991757	0.0506164	0.02731	0.100038	0.131796	-0.0624192	-0.0092736	-0.0239315	-0.0316089	-0.082777	-0.00111342	-0.205203	-0.0505358	-0.0364799	0.030375	-0.0570875	0.0104431	-9.73357e-05	9.73291e-05	0.0427207	0.111635	0.0197974	-0.247784	-0.133851	-0.126561	-0.0235116	-0.00779342	0.176593	0.0716455	-0.0719948	-0.115908	-0.030447	-0.0908957	0.142041	0.148129	0.200262	-0.0494208	0.200845	0.139057	0.200594	0.150341	0.194395	-0.0253648	0.166431	0.0964975	0.297613	-0.00839798	-0.0963342	0.0571269	0.0343588	-0.0791905	-0.0833783	0.0935439	0.0750772	0.085032	0.250993	0.116476	0.196511	0.124801	-0.0178571	-0.012929	-0.0909683	-0.0897169	-0.0851305	0.0158094	-0.0248483	-0.0701846	0.201713	0.0908228	0.0430459	0.181217	-0.247784	-0.247784	0.263075	0.0706032	-0.0676054	-0.0776253	-0.0168391	-0.0294565	0.106659	-0.0387045	0.0436642	-0.0943719	0.0169859	-0.0526296	-0.0375537	0.239615	-0.0368875	0.0116851	0.162047	-0.0181982	0.062731	-0.0962525	-0.074735	0.00854005	-0.128916	-0.116362	-0.101332	-0.104704	-0.053414	0.0804322	-0.0689165	0.0246279	0.10155	-0.120526	-0.0495571	-0.122487	-0.13497	-0.0767948	-0.0490438	-0.0978034	-0.0654735	-0.0993237	-0.0365616	0.023963	-0.0676156	-0.0294073	-0.0456563	-0.0883883	0.0401079	-0.19973	0.0426216	-0.0925947	-0.088454	-0.107845	-0.162504	0.1204	-0.115482	-0.0277881	0.0053042	0.00949384	-0.123739	-0.0954078	0.186492	0.00567018	0.0108379	0.0532524	0.138445	0.0597925	0.335433	-0.193366	-0.000847193	0.0555919	0.0318457	0.00975926	-0.100519	-0.103375	-0.0791208	-0.0679473	0.00676526	-0.0232104	-0.0260896	0.0102833	-0.0366585	-0.144047	0.0151482	-0.00817474	-0.0662225	-0.148817	0.0640344	-0.04696	-0.0927881	-0.0293972	0.000971839	-0.247784	0.0419804	-0.104919	-0.0232892	-0.0575581	0.139357	-0.194915	0.0181991	-0.0016662	0.146829	0.166793	-0.143117	-0.126645	0.0649157	-0.117087	0.181287	-0.0937044	0.250782	0.120855	0.292164	0.204778	0.116185	0.134571	0.0538542	0.0184677	0.103032	0.0918021	-0.0487991	-0.0602718	0.0321043	0.12819	-0.0428679	0.0839387	0.0945657	0.046525	0.285285	-0.247784	-0.140448	-0.110897	-0.136651	0.41292	-0.247784	0.0955386	-0.11753	0.126597	-0.00116887	0.00498714	0.0176188	0.40979	0.0307632	0.0827766	-0.109799	-0.0245418	-0.0306196	-0.164996	0.0550995	0.0293259	0.0551266	-0.0514081	0.255675	-0.122642	0.188199	0.00220747	-0.052698	0.160784	0.232156	0.102595	-0.00802017	0.165466	-0.0195458	-0.132426	-0.128057	-0.0739281	0.146376	0.048244	0.0344034	0.165075	-0.247784	0.399465	0.0803874	0.184368	0.023949	0.0262389	0.119491	0.0476658	0.0782254	-0.0536271	0.239179	-0.113115	0.0641619	0.0970547	-0.0334488	0.125072	-0.0258278	0.29776	-0.00344593	1499
Rpl9-ps8	0	0.0525221	0	0	0	0	0	0.0380923	0.0401632	0.0414888	0	0	0	0.0638942	0	0	0.057233	0	0	0	0	0.0345739	0	0	0	0	0.0567761	0	0	0	0	0	0	0	0	0	0	0	0	0	0	0	0	0	0	0.0900271	0	0	0	0	0	0	0	0	0.0839382	0	0	0	0	0	0	0	0	0	0	0.099273	0	0	0	0	0	0	0	0.0986688	0	0	0	0	0	0.0469074	0	0	0	0	0	0	0.0947163	0	0	0	0	0	0	0	0	0	0	0	0	0	0	0	0	0	0	0	0	0	0	0	0	0	0.0668675	0	0	0	0	0	0	0	0	0.0367403	0.0425209	0	0.0439608	0.0295626	0	0	0	0	0	0	0	0	0	0	0	0	0.0227813	0	0	0	0.0267403	0	0.037294	0	0	0	0	0	0	0	0	0	0.082005	0	0	0	0	0	0	0	0	0	0	0	0	0	0	0	0	0	0.038399	0.0624745	0.0630478	0	0	0.039788	0.0570981	0	0	0	0.0964061	0	0	0	0	0	0	0	0.0381304	0	0	0.0533102	0	0.0944459	0	0	0	0	0	0	0	0	0	0	0	0	0	0	0.0815473	0	0	0	0	0	0	0	0	0	0	0	0	0	0	0	0	0	0	0	0	0	0	0.0567829	0	0	0	0.0543191	0	0	0	0	0	0	0.073025	0	0	0	0.0509841	0	0	0	0	0	0	0	0	0	0	0	0	0	0	0	0	0	0	0	0	0	0	0	0	0	0	0	40
Rplp0	0.0946257	0.236585	0.194449	0.0223546	-0.0511962	-0.00666937	0.0665236	0.0555248	0.0981626	0.148256	0.031473	-0.0178954	0.00869239	-0.022147	0.180404	0.175038	0.133728	-0.0110495	0.0529729	0.0229913	0.0103839	0.128415	0.0946722	0.0736968	0.0139512	-0.00369585	0.0564314	-0.0209728	-0.104475	0.0657037	0.24549	0.0933837	0.286671	0.102962	0.293938	-0.122574	0.176411	0.102897	0.141711	0.18976	0.0941829	0.0762264	-0.165186	0.00441285	-0.0778129	0.0848723	-0.0239339	-0.00478968	0.0928869	0.0305604	0.185904	-0.193154	-0.157605	0.0483337	0.0590107	0.121207	-0.152882	-0.00156463	-0.00618229	0.0653808	-0.0321963	0.13324	0.0134016	-0.00440027	0.108587	0.209638	0.00818148	0.16749	-0.180084	0.110451	-0.116418	0.123863	0.0114656	0.169188	0.0404277	0.0380476	0.291756	-0.032542	-0.235718	-0.178182	-0.125367	-0.078007	0.20358	-0.0173793	0.150694	0.0504194	-0.0425687	-0.233303	0.127055	-0.0474519	-0.0591026	-0.19635	0.0277396	0.0187508	0.0173129	-0.00968916	-0.128373	0.0996525	-0.27805	-0.0777213	0.0151984	0.253038	-0.190213	0.113797	0.150827	0.314073	0.0682435	0.208433	-0.0927384	-0.107109	0.223793	0.0956787	-0.169007	-0.209048	-0.0320549	-0.370399	-0.224861	-0.00502435	0.03263	-0.241986	-0.0816535	0.199392	0.183618	0.272399	0.136011	-0.141706	0.0618351	0.0640541	0.071742	0.166581	0.102223	-0.2098	0.124527	0.0812827	0.0800604	0.323151	-0.123267	-0.0329409	0.203049	0.246742	0.164596	-0.115187	0.120306	0.020933	-0.139023	-0.151508	0.00253308	-0.242814	0.0987113	-0.173619	-0.04466	0.0147948	0.035504	-0.25999	-0.109422	-0.0635507	0.0260178	-0.0795886	-0.30863	-0.0110627	0.132534	-0.181074	-0.226595	-0.0985494	0.036399	-0.331569	-0.219022	0.0554035	-0.168482	-0.173388	-0.0165547	0.0890252	-0.00408532	-0.0221835	-0.124924	0.142311	-0.1006	-0.175204	-0.0833596	-0.111699	-0.357751	-0.0839489	-0.0551751	-0.233138	-0.134159	0.0166566	0.000572152	0.0698901	-0.0171654	0.0752656	-0.0170678	-0.106768	-0.0947897	-0.0240779	-0.195253	-0.0481399	-0.114065	-0.0246974	-0.263087	-0.210284	0.0236423	-0.012172	0.237822	-0.0353591	-0.201996	0.146467	0.0202876	0.00770043	-0.241965	0.0499313	-0.17135	-0.528838	0.0779019	0.0195412	-0.101338	-0.231611	0.0433965	-0.0888574	-0.110326	0.136432	-0.232503	-0.023642	-0.349827	-0.237991	-0.258446	0.0344408	-0.103348	-0.0220381	-0.00977674	-0.0745845	-0.400545	-0.0783233	-0.17658	-0.0211494	0.124699	-0.33958	-0.143674	-0.14375	0.044645	0.166052	0.0243114	-0.10794	-0.0126428	0.0413978	-0.566409	-0.20027	-0.175842	0.00504506	0.0556923	-0.266553	-0.0394349	0.0140948	-0.000572379	-0.0688279	0.303723	0.217597	0.0373112	-0.119302	-0.0347963	-0.00783993	-0.0773539	0.0867476	0.209178	0.165649	0.183581	0.345636	-0.180822	-0.103122	0.117068	-0.0750082	0.0560132	0.0513417	0.138036	-0.0896956	0.00234438	0.0630175	128650
Rplp0-ps1	0	0.0525221	0	0	0	0.0423643	0.0582981	0	0	0	0	0.0943272	0	0	0	0	0.057233	0.0533684	0.0420543	0	0	0.0345739	0.0696437	0.115363	0	0.028548	0	0.0842137	0	0.0552462	0	0.065952	0	0	0	0.102144	0	0	0	0.113933	0	0	0	0.0669668	0	0.257718	0	0.0567586	0	0	0	0.0623365	0.102131	0	0	0.0829303	0	0	0.0772721	0	0.0738598	0.0941297	0.0628111	0.0880694	0.0217121	0	0.0863638	0	0	0	0	0	0.0986315	0.0986688	0	0.0320741	0.0697891	0	0.158067	0.0469074	0	0	0.0910721	0.123615	0.0293303	0	0	0	0.0894106	0	0.0850424	0	0	0	0	0	0.0563062	0.0817145	0.0784524	0	0	0	0	0	0.0345791	0	0	0	0	0	0.054082	0.060364	0.0668675	0	0	0	0	0	0.21421	0	0.0644877	0.0367403	0.0425209	0.0192034	0.0656256	0.0587129	0.0335983	0.0377441	0.0380456	0.0487959	0.0411344	0.0309156	0.0616018	0.0350172	0	0.0607411	0	0.0361027	0.0677125	0.0234989	0.0622636	0.0431062	0	0.0450888	0.0739166	0	0.0254011	0	0	0	0.0298037	0	0.0459708	0	0	0	0	0	0	0	0.067751	0.042166	0	0	0	0.044876	0	0	0	0	0	0	0	0	0.0630478	0.0603049	0	0.039788	0	0	0	0	0.048807	0	0.0655856	0	0	0	0	0	0	0.0267176	0	0	0	0	0	0	0	0	0	0.0984387	0	0.0647156	0	0	0.0369135	0.102245	0	0	0	0	0.140331	0	0	0	0	0	0	0	0	0	0	0	0	0	0.0977783	0	0	0	0	0	0	0	0	0	0	0.0543191	0.0679741	0	0	0	0.0474651	0	0	0	0	0	0.148697	0	0.0586072	0	0	0.0617604	0.0218207	0.0749639	0	0	0.0665559	0.138541	0.0601911	0.140997	0	0	0.0786239	0	0	0	0	0.0319192	0	0	0	0.061351	0.0595347	0.0644313	143
Rplp1	0.0298224	0.00868813	0.277715	-0.0247687	0.123418	0.136732	0.0405956	-0.000900786	-0.0792317	-0.0238249	0.00580736	-0.139733	0.0372927	-0.107746	0.273591	0.308267	0.0872528	0.178447	0.0724756	-0.0872819	-0.123239	0.112521	0.0884389	-0.130439	-0.190927	-0.19191	-0.192421	0.0569524	0.139123	0.0307221	0.0563852	0.0510739	0.0904075	-0.036469	0.076965	0.0251014	0.225436	0.0415175	0.328894	-0.164402	0.0892554	0.0639484	0.248935	0.120738	0.00177514	0.303298	0.0716265	0.00349483	-0.00996052	0.0491694	-0.233418	0.0152731	0.128492	0.0620151	0.0376232	0.175064	-0.210215	-0.149981	-0.26495	-0.31058	-0.00465013	-0.127306	-0.163245	-0.299476	0.234031	0.281221	-0.0924456	0.176131	0.171274	0.113256	0.0215205	-0.0623974	0.275922	-0.0163303	0.131599	-0.0649645	0.52966	0.157676	0.240201	0.00791762	-0.0236468	0.111247	0.29504	0.506907	0.176738	-0.0531437	0.131183	-0.363981	-0.180513	-0.0130761	0.0637865	-0.195706	0.0648225	0.0634501	0.0975931	0.0746391	0.0267979	-0.13733	-0.200424	-0.185954	0.0417596	-0.158085	-0.124922	0.0699223	0.412115	0.488664	0.234706	0.193036	0.0727049	-0.195807	-0.130316	0.0468309	-0.0734316	-0.142519	-0.172339	-0.0354712	-0.0419252	-0.181554	-0.216333	0.00773461	0.00605582	0.123381	0.222087	0.355202	0.0541404	0.0105709	0.18797	0.183176	0.170288	0.343759	0.227108	0.0884333	0.342808	0.0926025	0.184499	0.108459	0.201668	-0.00899292	0.373575	0.28086	0.140141	0.135986	0.195139	0.14408	-0.112184	0.0711338	0.0221995	-0.183508	0.036082	0.01928	0.199524	-0.0912434	0.023611	-0.130725	-0.307257	-0.00862227	0.0713925	-0.234254	-0.237267	-0.0698558	-0.0414819	-0.222871	-0.210462	0.0130248	-0.0197888	-0.244862	-0.101916	-0.034161	-0.138689	-0.241577	-0.0523138	0.133595	0.0099368	-0.287934	0.220166	0.190372	-0.184235	-0.0637339	-0.181485	-0.222994	-0.0711252	-0.0974584	-0.0900716	0.0519803	-0.0709244	0.104904	-0.0106143	-0.254272	-0.260618	-0.0547855	-0.330736	-0.297095	-0.132887	-0.32814	-0.35412	0.0542853	-0.215113	-0.277574	-0.294925	0.154999	0.197057	-0.103109	-0.0395614	-0.360841	-0.616218	-0.326478	-0.101601	-0.171232	-0.420699	-0.173738	-0.203133	-0.340053	-0.306471	0.066718	-0.19772	-0.374362	-0.369854	-0.0725143	-0.425608	-0.156643	0.113228	-0.267255	-0.654206	-0.461157	-0.464464	-0.172759	-0.0101483	-0.388979	0.0225591	-0.336992	-0.400199	-0.0419653	-0.0980731	-0.162634	-0.466777	-0.168164	-0.333417	-0.127061	-0.072563	0.0139795	-0.268851	-0.566152	-0.380799	-0.365342	-0.247532	-0.0518861	-0.231042	0.000900224	-0.0443271	-0.0355649	-0.0435794	0.167946	0.236845	0.273965	0.441342	0.126516	0.135258	0.116176	0.0606596	-0.216281	0.247899	0.280158	0.378296	0.429722	0.469206	0.61005	-0.136632	0.151437	0.301119	0.0770867	0.0885772	-0.136464	0.178707	-0.0904683	0.129744	0.0437943	150089
Rplp1-ps1	-0.0480708	0.0099828	-0.0936013	-0.0936013	0.0251061	0.0308607	-0.0936013	-0.0181564	0.0467532	0.105474	-0.0539826	0.000725906	0.112493	-0.0936013	-0.050215	0.0231841	0.0190679	0.011557	-0.0104896	0.0887661	0.0677969	0.00824593	0.107994	0.0217618	-0.0936013	0.0180221	0.0181934	-0.0936013	0.00763273	0.166829	0.0510915	0.156248	0.139259	-0.0282499	0.15428	-0.0936013	-0.0936013	4.9892e-05	0.0706228	0.0203314	-0.0936013	-0.0348518	0.146389	0.100314	-0.017971	-0.0936013	0.0382747	-0.0936013	0.0632872	-0.0936013	0.000571158	0.0873388	0.104762	0.0290972	-0.0936013	0.187382	0.108374	0.0128978	-0.0936013	-0.00283659	0.186431	0.000528401	0.0299472	-0.0362034	-0.00824848	0.39978	0.1535	-0.0936013	-0.0197573	0.0963308	0.0469045	-0.0936013	0.00503019	0.00506749	0.19295	0.0612491	0.0767374	-0.0333491	-0.0936013	0.0869504	0.0621264	0.0939908	0.0839982	0.145426	-0.0642709	-0.0936013	0.0908771	-0.0936013	-0.00419072	0.0250196	-0.0936013	0.0283953	0.0765576	-0.0263373	0.0311614	0.284652	0.0457541	-0.0522593	-0.0936013	0.0872547	-0.0936013	-0.0936013	0.0159653	0.0150152	0.104436	0.0451247	-0.0337551	-4.98937e-05	0.0209934	-0.0251788	0.0130653	-0.0936013	-0.0936013	-0.0436044	-0.0206817	0.122072	-0.0936013	0.0852663	-0.0936013	-0.0936013	-0.0291136	-0.0568609	-0.0936013	-0.0177639	-0.00651466	-0.0640386	-0.0936013	-0.0558572	0.0186488	0.0166265	-0.0121645	-0.00195399	0.00817857	0.0625034	-0.0392086	-0.0328602	-0.045547	-0.0220512	-0.0258888	0.0213924	-0.0134926	0.0329681	-0.0144363	-0.0936013	-0.0563073	0.0187085	-0.0682002	-0.030587	0.131047	0.0248103	-0.0637976	-0.0390515	-0.0936013	-0.0936013	-0.0936013	-0.0112077	0.0650802	-0.0213462	0.012941	-0.0936013	0.0395396	-0.0514353	-0.0936013	-0.0196109	0.0244377	0.0798205	-0.0350259	0.00446367	-0.061847	-0.00659484	-0.0584447	-0.0539277	0.0193191	-0.0936013	0.0895349	-0.0332964	0.00904605	-0.0538132	-0.0365032	0.00314686	-0.0339302	0.0278214	-0.0447943	-0.0348739	0.0966248	-0.0299825	-0.0407317	-0.0233296	-0.0199711	-0.0217784	-0.0180884	0.0110662	0.0579713	-0.066754	0.102523	0.000844598	-0.0324321	0.0492526	-0.0363189	-0.000266967	-0.0271316	0.0979284	0.0434242	-0.0936013	0.0275049	0.000729693	0.136835	-0.0936013	-0.0936013	-0.0339815	-0.012054	0.111315	-0.0936013	-0.0936013	0.0101861	0.0563975	0.0230641	-0.0251238	-0.046737	0.0175314	0.17362	0.0581242	-0.00106837	-0.00565818	0.00814801	-0.0211301	0.0906944	-0.0152769	0.00975927	-0.0341704	0.101547	-0.0232061	0.0346136	0.0182284	-0.0108135	-0.0936013	-0.0936013	0.20931	-0.0256271	0.0193883	0.0315406	-0.0128086	6.83968e-05	0.00670928	0.0494987	0.278088	-0.00932831	0.171935	0.00691922	-0.0936013	-0.0936013	-0.0327264	0.16112	-0.0318409	-0.00778544	0.161337	-0.0936013	-0.00296201	0.0986734	-0.0229802	0.218793	0.00162428	0.0936696	0.0810391	-0.0149774	0.0766926	0.100556	0.105945	-0.0249468	0.000475392	0.0457082	-0.0936013	-0.0122593	0.112212	0.110865	0.0928298	571
Rplp2	0.12688	0.24633	0.120964	0.000871398	0.0683218	-0.0428575	0.086263	0.108029	-0.112524	0.0542082	-0.0850757	-0.0298788	-0.0513638	0.0489956	-0.104755	0.0893952	0.113995	0.0228696	-0.0339673	0.0492105	-0.0279177	0.136416	0.160511	0.0259858	-0.161179	0.112722	0.177191	0.209486	0.12041	0.228688	0.132132	-0.196673	0.00516138	0.150273	-0.0133628	0.0716773	0.172119	0.0712634	0.0287127	-0.148072	0.0498089	0.269918	-0.138171	-0.187449	0.0741888	-0.0358113	-0.02226	-0.00912682	0.059228	0.0982023	-0.237799	0.0560788	0.317752	0.0549321	0.174836	0.167237	-0.0888077	0.158508	0.284585	-0.345489	0.217086	0.259084	0.0438555	0.0895602	0.0941031	9.16912e-05	0.179289	-0.0658747	-0.335018	-0.0380746	0.0442171	-0.103365	0.283727	0.130752	-0.29463	0.00969489	0.329471	-0.0626276	0.100305	0.0737827	-0.105906	-0.214028	-0.123136	0.122257	-0.0387399	0.121566	0.135491	-0.12713	-0.0128898	0.0129059	-0.0223922	-0.0181141	-0.140534	0.0544174	0.140392	0.125774	0.121976	0.138058	-0.128465	0.0693743	0.406915	-0.130014	-0.187691	0.0424939	0.0993902	0.232818	0.0943967	0.00140819	0.107528	-0.332269	-0.145356	0.111501	0.0556222	-0.0724507	0.0722415	0.294353	-0.131706	0.0357437	-0.0908179	-0.014097	-0.230378	-0.0852268	0.0825521	0.0535928	-0.0248401	-0.109772	0.020349	-0.0549973	-7.21563e-05	-0.114518	-0.0640885	-0.158503	0.0808226	-0.0858558	0.0738285	0.202592	-0.191762	-0.121812	0.0277809	0.0281656	0.0885878	-0.382132	-0.121928	0.181729	7.21527e-05	-0.0593482	-0.437598	-0.445241	-0.199072	-0.12974	0.00924735	-0.0882601	-0.0542478	-0.116052	-0.210618	-0.114871	-0.0871624	-0.0704395	0.128062	-0.0451092	-0.174616	-0.0731989	-0.176756	-0.305327	-0.12317	-0.230336	-0.0267729	-0.146832	-0.214715	-0.223357	-0.124275	-0.0353535	-0.0303057	-0.187401	0.0055454	-0.0530307	-0.350574	-0.0674015	-0.0735411	-0.352378	-0.0416455	0.112836	-0.381851	0.0707981	-0.223969	-0.020963	-0.121038	0.233406	-0.0297751	0.0161406	0.0583271	0.0949273	-0.0279281	-0.122525	-0.0518419	0.0240615	-0.355687	0.0641353	0.0499913	0.214233	0.15276	0.0153017	-0.0122145	-0.184365	0.0268526	0.0816116	-0.0526335	-0.229373	-0.131475	0.251102	-0.121914	0.138666	-0.129938	-0.0882235	-0.00766407	-0.584242	-0.130566	-0.074942	-0.216297	0.198545	0.138715	-0.0766196	0.11877	-0.0286	-0.0152632	0.0256688	0.0167828	-0.199013	0.0117324	-0.0139003	-0.159886	0.184222	-0.0764103	0.200818	0.134116	-0.0968559	-0.162821	-0.22697	0.0684547	0.184416	0.0182852	-0.0686959	-0.275672	-0.0145641	-0.0765293	-0.025253	-0.150891	-0.104509	-0.03765	-0.216901	0.0198227	0.210406	-0.0691569	0.103487	0.347492	0.0103256	0.0670991	0.0674999	0.015717	0.0310045	0.243187	0.335492	0.185955	0.21547	0.0340095	0.424788	-0.0609213	0.22108	0.224779	-0.000994164	0.21694	-0.27846	0.086381	-0.104449	-0.289485	0.158669	84964
Rpn1	-0.166547	-0.163557	-0.0400348	0.153729	-0.0231078	-0.3787	-0.272593	0.17529	0.188101	0.144851	-0.00385975	-0.0309578	-0.111941	0.00789527	0.0435602	0.0271322	-0.396289	-0.161577	-0.247755	-0.0902162	-0.207757	0.0034723	-0.211741	-0.210092	-0.0758449	-0.260336	-0.0556823	-0.00806642	0.10569	0.18415	-0.111551	-0.277031	-0.0156752	-0.170683	-0.0824308	-0.452169	0.365905	0.185944	0.0257189	0.0332628	-0.495384	-0.105273	0.0938666	0.00763752	-0.0592869	-0.113327	-0.177769	-0.0596479	0.012371	0.0655525	-0.120537	-0.209943	-0.07285	-0.208517	-0.298109	-0.416948	0.0409353	0.351403	-0.305858	0.347442	-0.149719	-0.186148	-0.463428	-0.281852	-0.0119822	0.122062	-0.126155	-0.0165308	0.471377	0.250869	0.287957	0.0539121	0.00888146	-0.00244519	-0.342118	0.0533507	0.0504536	0.40424	-0.271843	0.191889	0.213191	0.0886773	-0.494656	0.350592	0.299126	-0.20582	-0.182308	-0.0681214	0.166381	-0.216356	0.0429141	0.157689	0.196243	0.176195	0.0643403	-0.312349	0.189539	-0.0179442	-0.202977	-0.358998	-0.302292	-0.026079	0.260747	0.020819	-0.0742786	0.142197	-0.037253	-0.0741083	-0.04755	0.14175	-0.147479	-0.118477	0.0681392	0.00569935	0.0406006	-0.00392139	0.0246723	-0.226284	0.148915	0.262078	0.0854993	0.1647	0.168303	-0.0655373	0.145049	0.152597	0.243506	0.136711	0.133074	0.0329705	0.209909	0.142162	0.334229	-0.0420083	0.152974	0.244295	0.000140105	-0.0989726	0.185699	-0.0565467	0.0131303	0.192339	0.00882188	-0.0982295	0.137132	0.0664974	-0.0430495	0.031776	0.278414	0.15937	-0.0375533	0.0660459	-0.016347	0.280776	0.173796	0.137455	0.177586	0.329432	0.253974	0.151968	0.0605476	0.160641	-0.0059525	0.415051	0.0439011	0.264897	-0.288139	-0.105665	0.177371	0.341362	0.171915	0.0828666	0.00621469	-0.167143	-0.0386031	-0.022815	-0.181663	0.280608	-0.402372	-0.170318	-0.116478	-0.000140119	0.276884	-0.0306715	0.0571014	-0.0300368	0.156242	-0.308577	-0.239369	-0.233244	0.143007	0.13729	-0.474241	0.0621393	-0.186858	0.336799	0.0246645	-0.0557361	0.000470659	-0.355739	0.112085	-0.156342	-0.149764	-0.175118	-0.495349	0.46018	0.174225	-0.247167	-0.263166	-0.213123	-0.04378	0.254971	-0.196796	0.13296	-0.296769	-0.287935	0.140935	0.0996011	-0.39091	-0.0666399	-0.276208	-0.174387	-0.164918	-0.165897	-0.0457751	-0.248185	0.0215045	-0.0895576	-0.0966364	-0.102271	0.0648729	0.0706327	-0.0723694	-0.143372	-0.261202	-0.211614	0.121329	0.044185	0.0461427	-0.309016	0.303961	-0.208021	0.118417	0.380961	-0.0899226	-0.0552297	-0.0602976	-0.0405671	-0.438693	-0.0570812	0.178036	-0.363249	-0.00817586	-0.227159	0.557505	-0.0717422	-0.202839	0.133015	0.167857	0.180032	0.149813	0.244855	0.331535	0.243524	-0.00405109	0.549779	-0.0568711	0.217378	-0.118091	0.0307332	0.413957	0.163286	0.0218468	0.134008	0.123543	0.143319	8917
Rpn2	0.122978	0.0908948	-0.193651	0.125004	0.00348091	0.0820002	0.144633	0.128868	-0.0788977	0.0521413	0.208965	0.091432	0.173366	-0.213165	-0.0715362	0.0512503	-0.120708	-0.2229	-0.136343	0.097584	-0.341315	-0.0910748	0.0737118	-0.131864	0.0857784	0.0657822	0.00228129	0.122631	0.00176121	0.13463	-0.340841	-0.0357321	-0.0981888	-0.333889	0.0872615	-0.12064	0.141794	-0.101139	-0.000115093	0.0638746	0.206822	-0.0559075	0.073314	0.153712	-0.128793	-0.0426653	-0.0848752	-0.0860196	-0.0469083	0.396828	-0.049708	-0.279124	-0.199531	0.0139373	0.137196	0.0159026	-0.016219	-0.0471217	-0.118662	0.0616074	-0.0897187	-0.316445	-0.0974671	-0.276127	-0.0055264	-0.42918	0.064889	0.186534	-0.251805	0.0698146	0.296506	-0.176703	-0.022945	-0.200208	-0.139426	-0.0172247	-0.203369	0.11843	-0.0171729	0.26096	0.080017	0.16687	-0.0419156	0.0841019	0.22136	-0.0827402	-0.395288	0.190243	-0.0476688	-0.135356	-0.0206637	0.122698	-0.0534271	0.409032	0.0391273	-0.164208	0.0688362	-0.427218	0.270628	0.337859	0.143652	-0.502566	-0.0910974	0.129881	-0.108981	0.0868318	-0.0424825	0.153094	0.298187	0.480788	-0.169852	-0.0436637	0.173175	0.103912	-0.164727	0.0105896	-0.223725	-0.234093	0.0139217	0.351343	0.0138585	0.14029	0.0785413	0.0648921	-0.13261	0.162562	-0.119739	0.157312	0.0910009	0.127566	0.45164	-0.0442671	0.0128908	0.0505942	0.0865211	-0.0833607	0.00667611	0.0574529	0.0856041	0.228307	-0.160305	0.0882734	-0.0418309	-0.0950257	-0.340204	0.0135953	0.27672	-0.292917	0.209928	0.000115084	0.185636	-0.185537	0.0611827	0.127155	0.0355598	0.0382987	0.00657247	-0.122692	0.311937	-0.0694107	0.20137	-0.0801367	-0.0624025	0.00187235	0.120796	-0.197776	-0.0844662	0.0472313	0.125558	0.27028	0.19831	0.070517	0.114775	-0.0169279	-0.148927	0.0690333	0.00593958	-0.110172	-0.117974	0.283773	-0.110459	-0.117956	-0.109148	-0.00203944	0.0868715	-0.114158	-0.34852	-0.28327	-0.262567	-0.189111	-0.00792254	-0.243403	0.232402	-0.0115193	0.036146	0.17219	-0.100534	0.278317	-0.505503	-0.844313	-0.399095	0.322738	-0.0838043	0.0420293	-0.427683	0.222632	-0.0957254	-0.0813308	0.0953032	-0.185555	0.0012993	-0.3928	0.191333	0.128389	-0.24124	0.0616882	-0.198504	-0.0981613	-0.120408	-0.224446	-0.396755	0.00774889	-0.165522	-0.161668	-0.16946	-0.204784	-0.0271273	-0.310168	0.0535118	0.198155	-0.407626	-0.560908	0.0702413	0.0412748	0.245791	-0.220059	0.0262075	0.0539394	-0.373311	-0.241559	0.106198	-0.196779	-0.158054	0.103321	-0.1597	-0.325674	-0.264816	-0.0774617	-0.144413	0.152577	-0.0683018	-0.110372	-0.0307959	-0.250818	-0.105596	0.305704	0.0291749	0.171512	-0.00986445	0.240718	0.104046	0.344024	-0.0482272	0.288706	-0.371161	0.724395	0.254133	-0.0969169	0.0291309	0.228711	0.0796345	0.0613723	0.457627	0.175941	-0.124516	-0.101474	11207
Rpp14	-0.00447789	0.145026	0.148735	0.3526	-0.0129076	0.025486	0.158485	0.102857	-0.0157297	0.162894	0.225349	-0.163615	-0.0413186	-0.0947476	-0.134021	0.0988582	-0.0785742	0.0291178	-0.147133	-0.00010143	-0.26542	0.118816	-0.0836468	0.220201	0.0949794	-0.0659774	-0.0232406	0.0255822	0.0701138	0.226877	0.146687	0.512677	0.202023	-0.011107	-0.119405	0.12723	0.482819	0.254496	0.158631	-0.0262476	0.0261821	-0.0257543	-0.107933	-0.280957	0.0598767	0.0326817	0.0887313	0.248981	0.0570289	-0.0360166	0.0479891	-0.166984	-0.0957215	-0.077856	-0.0324701	-0.0249774	0.0622312	0.00687025	0.0831153	0.0352467	-0.056829	-0.347924	0.388369	0.0694442	0.0476386	-0.065781	0.0168284	0.0494734	-0.135236	0.0346964	0.262345	-0.273946	-0.103853	-0.156063	0.178157	0.0709953	0.0649529	0.0255598	0.089287	-0.0130934	-0.0312692	-0.124988	-0.121624	0.080846	-0.0802253	-0.0259348	-0.200135	-0.0411121	-0.0141444	0.0955458	0.111024	-0.0406201	-0.0937187	0.000898992	0.0454957	0.118592	-0.226387	0.0129549	0.0500276	-0.0831539	-0.0995326	0.0303162	-0.022942	-0.108196	-0.0884547	0.19152	0.163413	0.343724	0.0581566	-0.0436232	0.0735036	-0.172283	0.108768	-0.154884	0.0523846	-0.0326746	0.302421	-0.169056	-0.133714	0.248951	0.00369253	0.0780025	0.0527302	0.0817654	0.237484	0.179832	0.0634284	0.310383	0.0123026	0.0387132	-0.0340677	-0.0446628	0.031164	0.0669102	0.033543	0.154551	0.148276	0.156907	-0.0431164	0.14096	0.0866909	0.0461188	0.0371701	0.293289	0.00330358	0.196638	-0.175061	0.0341681	0.226139	0.389639	0.110354	0.147002	0.112958	-0.0331358	-0.0283741	-0.0456783	0.2971	-0.100987	0.0985818	0.313149	-0.0310619	-0.0478686	-0.0687792	0.112053	-0.0429162	0.293641	-0.12335	0.0508436	0.133933	-0.0129668	0.181182	-0.023913	-0.0605097	0.0303253	0.00232378	0.124845	0.0253251	-0.00723524	-0.151026	0.117508	0.113093	-0.168678	-0.0646442	0.00858037	-0.0983268	-0.12841	0.0455362	0.136923	0.000101423	-0.00325571	-0.129727	0.0349414	0.0739529	0.0360866	-0.128231	-0.0784434	-0.227586	-0.024334	0.048545	-0.0816169	-0.0375162	0.185889	0.145427	-0.185409	-0.226818	-0.113589	-0.084868	0.0126039	0.175063	0.0612487	0.0950313	0.0271194	-0.0777233	0.262994	-0.146265	-0.0603577	0.46023	0.133325	-0.118431	-0.132348	-0.00999013	-0.0848175	-0.118347	-0.074074	-0.0339844	-0.101309	-0.0292945	-0.0543078	-0.187033	0.0670148	-0.0340604	0.179293	0.123483	-0.236094	-0.0681704	-0.00487157	-0.00846754	0.162752	-0.090731	-0.234934	-0.0415988	0.0225833	0.0581549	0.163292	-0.137448	0.0185617	-0.00620672	-0.0466813	-0.0620878	-0.268431	-0.124138	-0.287049	-0.0475526	-0.135603	0.0684236	-0.27296	0.0649353	-0.257285	-0.0289745	-0.209383	-0.173258	-0.237835	0.00889374	-0.108911	-0.0809478	-0.134074	0.104812	-0.0044719	0.198864	-0.0585829	-0.162778	-0.175833	-0.266582	-0.137406	-0.0689831	-0.186108	2542
Rpp21	-0.152715	0.0795564	-0.0531533	-0.0145038	0.335898	0.0513634	-0.227822	-0.082365	0.00604035	0.0648593	0.0386651	-0.0332905	0.382137	-0.100625	0.113498	-0.0132605	-0.173451	0.0269646	0.0917388	0.182935	0.105087	-0.0513098	0.154873	0.0720484	0.0938088	0.0387467	-0.229344	-0.0219171	0.35872	0.26847	0.241445	0.0304832	-0.161942	0.333353	0.121271	-0.28612	0.120316	-0.192469	-0.0407065	-0.0652574	0.0115471	-0.138036	-0.046129	-0.154576	0.038873	0.209879	0.118276	0.106865	0.0679685	-0.0557334	0.109793	-0.144535	0.218263	0.150232	-0.0447695	-0.0480886	0.0665493	0.0686744	0.195873	0.0970508	0.0948263	-0.074715	0.0402727	0.12682	0.0736893	-0.0930032	0.00532221	-0.0763846	0.439848	0.0203014	-0.0792508	-0.0726263	-0.28612	0.0437081	0.168572	-0.0305767	0.0417459	-0.0140793	0.0572304	-0.0148059	-0.0173212	0.240255	0.241697	0.00789545	-0.144014	-0.0177236	0.0317606	-0.0757989	-0.0302181	-0.0246031	0.115771	0.0145931	-0.0105039	-0.0910251	0.172224	0.092133	0.00686004	0.0747591	-0.0202835	-0.193357	-0.185838	0.0445162	0.165781	0.021488	0.0547122	-0.0619247	-0.0953361	0.135174	-0.0982385	-0.00508218	-0.00190386	0.311055	-0.154697	0.132684	0.027077	-0.0200393	0.240896	-0.107252	0.223924	0.323825	0.15366	0.0580927	-0.0808455	0.134171	0.0281798	-0.126088	0.0680567	0.0934858	-0.210666	0.119168	0.0775691	-0.0038756	0.0720814	-0.0335382	-0.0613311	0.137125	0.0279517	-0.106233	0.188814	0.00111955	0.32035	-0.0566291	0.0174395	0.10947	-0.0718813	0.0856102	-0.0854236	-0.127237	0.206016	0.107457	-0.0704688	0.0478952	0.0610442	-0.00174405	0.157677	0.0923361	-0.127438	-0.213865	0.210751	-0.0282091	-0.152979	-0.00141196	0.0182974	-0.00112042	0.018888	-0.0481278	-0.00911748	0.101199	0.0711302	0.0488373	0.0988902	0.0462865	-0.101493	0.0168303	0.0193079	-0.0501958	0.128913	0.102909	-0.0677328	-0.0742223	0.249527	0.0565624	-0.00284001	0.258438	-0.220534	-0.100879	0.223618	-0.0201365	0.0303236	-0.145164	0.14662	0.0707603	0.0270532	-0.0673254	0.0435453	0.142951	0.0319314	0.123169	-0.19613	-0.054345	-0.21965	-0.187681	-0.28612	0.0700327	-0.107451	-0.0168461	0.0143959	0.030749	0.116818	-0.0278698	0.258492	0.113281	-0.0796548	-0.28612	-0.182332	-0.136121	0.308255	-0.0519771	-0.0224741	-0.174987	0.100252	0.00500841	-0.0393852	0.0475839	-0.0884954	-0.213649	-0.0473358	-0.132958	-0.0856136	-0.11367	-0.073091	-0.109804	-0.0628774	-0.142848	-0.00636626	0.294078	-0.122123	-0.128059	0.0633606	0.127481	-0.160978	0.366608	-0.147434	-0.28612	-0.0107468	0.224285	-0.0540442	-0.0463558	-0.0905258	-0.130656	-0.138374	0.0300342	0.0896947	-0.130586	0.097504	-0.0703174	-0.0672656	-0.28612	-0.119179	-0.109012	-0.0568989	-0.237869	-0.0730407	-0.152054	0.213259	-0.0216979	-0.00188445	0.00552068	-0.051716	-0.0857836	-0.117761	-0.114028	0.125554	-0.0803068	0.101206	0.0462278	1997
Rpp25	0	0	0	0	0	0	0	0	0	0	0	0	0	0	0	0	0	0	0	0	0	0	0	0	0	0	0	0	0	0	0	0	0	0	0	0	0	0	0	0	0	0	0	0	0	0	0	0	0	0	0	0	0	0	0	0	0	0	0	0	0	0	0	0	0	0	0	0	0	0	0	0	0	0	0	0	0	0	0	0	0	0	0	0	0	0	0	0	0	0	0	0	0	0	0	0	0	0	0	0	0	0	0	0	0	0.0311612	0	0	0	0	0	0.060364	0	0	0	0	0	0	0	0	0	0	0	0	0	0	0	0	0	0	0	0	0	0	0	0	0	0	0.0227813	0	0	0	0	0	0	0	0	0	0	0	0.0298037	0	0	0	0	0	0	0	0	0	0	0	0	0	0	0	0	0	0	0	0	0	0	0	0	0	0	0	0	0	0	0	0	0	0.0655856	0	0	0	0	0	0	0	0	0	0	0	0	0.0566582	0	0	0	0	0	0	0	0	0	0	0	0	0	0	0	0	0	0	0	0	0	0	0	0	0	0	0	0	0	0	0	0	0	0	0	0	0	0	0.030532	0	0	0	0	0	0	0	0	0	0	0	0.139518	0	0	0	0	0.0617604	0.0218207	0	0	0	0.0665559	0	0.0601911	0	0	0	0	0	0	0	0	0	0	0	0	0	0	0	17
Rpp25l	0.260867	-0.0342423	-0.0379981	0.111419	-0.145971	0.134057	0.0445828	-0.02424	-0.0719574	0.0183813	0.107701	0.070042	0.0191246	-0.0436978	-0.0495785	0.1245	0.265061	-0.202961	-0.00634453	-0.0926456	-0.170334	0.108818	0.0431882	-0.183501	-0.0106445	0.114787	0.168788	-0.106035	0.0419421	-0.0447025	0.266917	0.099399	-0.0242988	-0.126242	0.100507	0.210615	-0.082045	-0.0355044	-0.161941	0.186773	-0.0662395	0.00499943	-0.407354	0.0344051	0.1319	0.186139	0.0518871	0.110632	-0.0796519	0.157738	0.340889	0.0981289	-0.208991	0.0786071	-0.243078	0.0133124	-0.178287	-0.300855	-0.0396085	0.143288	-0.127321	0.020742	-0.135392	-0.0125848	0.0706788	0.0403699	-0.0726604	0.000497904	0.0875698	0.0549001	-0.125775	0.651588	-0.127156	0.240371	-0.120802	-0.0142734	0.0324905	0.0503498	0.139932	-0.0437302	-0.0566737	-0.109933	-0.316282	-0.407354	-0.139655	0.169444	0.0216468	0.0195853	0.181678	-0.0422231	-0.00546343	-0.115816	-0.292209	0.2385	-0.16523	-0.0194391	0.0904778	-0.115906	0.147764	-0.314591	-0.0363422	-0.0291138	-0.407354	-0.0575527	0.00195913	0.0457885	-0.0163739	0.0462547	0.0497473	0.0289981	0.0894626	0.239149	0.0493381	0.221924	0.251469	0.253961	-0.0537571	0.0653056	-0.0785008	0.169105	-0.0228486	-0.0576893	-0.0128856	0.162655	0.0207109	0.141562	0.111432	-0.0193556	-0.0090056	0.0320477	0.0582938	-0.065119	0.0591273	-0.0395102	0.0941501	-0.0881193	0.0409365	0.0807754	0.230927	0.194306	0.0631177	-0.101685	0.22842	0.159808	0.0425219	-0.035624	0.00731396	-0.025262	0.182676	-0.0939624	-0.0316964	-0.120577	-0.0280878	-0.0211251	0.111737	0.0969427	0.150709	-0.000498076	-0.0124925	0.116732	0.169568	0.142016	0.108159	0.0495485	-0.0228748	0.173345	0.148164	-0.0595451	-0.0121515	-0.102134	0.0410838	0.167411	0.132839	0.149924	-0.0480558	0.358199	0.0913515	0.181831	-0.210456	0.25976	-0.0742095	0.492551	0.177087	-0.152176	-0.0122544	0.00199369	0.004073	-0.0805297	-0.0593286	-0.0730709	-0.149319	-0.0211372	-0.104343	0.0786195	-0.252236	-0.223251	-0.196991	0.116528	-0.0387151	0.102929	0.0670726	-0.127482	-0.270328	-0.0736222	-0.087965	-0.056538	-0.00943868	0.137675	0.145771	-0.149104	-0.247735	0.137212	-0.267023	-0.189471	0.138925	0.0775873	-0.290689	-0.147981	0.161176	0.0526893	-0.407354	-0.255629	0.0850464	-0.0736503	-0.163776	0.0215109	-0.29439	-0.407354	-0.303993	-0.0620474	-0.0961631	-0.106079	0.0554703	0.0900546	-0.0979826	0.00231357	-0.145681	0.011485	0.0830952	-0.188327	0.00419711	0.10228	0.0521031	0.239852	0.106397	0.0284508	-0.259136	0.0985997	-0.184891	0.0700457	-0.0522883	-0.0912	0.110539	-0.0343791	-0.168644	-0.125166	0.109731	0.0178974	0.0757666	0.0698567	-0.0949598	-0.196115	-0.0674122	-0.232714	0.117131	-0.193504	-0.213197	-0.1199	0.259428	-0.0291741	-0.0955227	0.0484649	-0.0625684	-0.10486	-0.0776338	0.0301129	2957
Rpp30	0.0988304	-0.0753092	-0.0717649	0.395793	0.109435	-0.0410136	0.193853	0.287099	0.260937	0.101118	0.0989123	0.0717564	0.18866	-0.0612385	0.0740805	-0.166028	-0.0562628	-0.0254394	0.0476246	-0.122364	-0.0248739	-0.0393706	-0.0662209	-0.0808788	0.0968049	0.0714919	0.0117448	-0.0187311	0.296019	-0.114218	-0.160039	-0.238779	-0.00394203	-0.176436	0.273046	0.170422	0.134347	0.208999	0.11234	-0.190799	0.0363831	0.127293	-0.0647407	-0.136446	0.0202613	0.0165897	0.0433077	0.309652	0.111638	0.272077	0.240096	-0.242395	-0.0153432	0.102002	0.0107224	-0.0667003	-0.033534	-0.198232	-0.111482	0.133216	0.351578	-0.210602	0.104894	-0.0264042	0.0965254	-0.111615	-0.304731	0.149047	-0.304731	-0.127318	-0.304731	-0.230753	-0.2061	0.0250964	-0.108586	-0.0748044	0.135113	-0.147916	-0.0726779	-0.0992555	-0.0720708	-0.132007	-0.100163	-0.122461	-0.0520311	0.110332	0.0923911	-0.304731	0.0419615	-0.097214	0.137548	-0.00860072	-0.212902	-0.0487413	-0.062607	0.0497113	-0.142064	-0.223017	0.274369	-0.123875	0.128465	-0.094501	0.110918	-0.196115	-0.0705064	-0.0256359	0.0352434	0.413083	0.303949	0.131621	0.0453761	0.0618636	0.097562	0.241781	-0.121798	0.217851	0.174886	0.334672	-0.132955	0.044603	0.0516882	0.303858	0.316251	0.272728	0.2174	0.209697	0.236868	-0.000599993	0.310305	0.21653	0.147094	-0.0505774	0.327075	0.167587	0.183712	0.134825	0.250933	0.159472	0.281873	0.246782	0.254003	0.194235	-0.0342446	0.250606	0.109248	0.130457	0.0771397	0.353551	0.161077	0.0174196	0.316417	0.139046	0.207692	0.0814975	-0.0692553	0.178909	0.389663	0.0773261	0.159784	0.180779	0.211246	0.0590272	0.0838533	0.148729	0.000276357	-0.0204237	0.11753	0.0940361	-0.00697632	0.249417	-0.115535	0.17124	0.0905389	0.175332	0.00069627	0.263906	-0.0936172	-0.0401627	0.135992	-0.12805	-0.187201	0.118927	0.171683	-0.156594	0.0353635	0.0599778	-0.00027641	0.0908309	-0.105879	-0.124495	-0.0665151	0.221944	-0.304731	-0.054392	-0.149613	-0.120629	-0.184393	0.0854735	-0.191878	0.00914091	-0.112239	0.0731374	-0.167706	0.060519	-0.0162353	0.380302	0.0290622	-0.202486	0.018013	-0.187443	-0.027725	-0.0162621	-0.0607046	0.0376184	-0.143022	-0.304731	-0.12346	0.441966	-0.0341763	-0.304731	0.211217	-0.22718	-0.0618311	-0.216788	0.0657384	0.100026	-0.26623	-0.0393284	-0.201371	-0.0784265	-0.14059	-0.304731	-0.115936	-0.139476	-0.0676054	-0.0309174	0.0135413	0.0250834	-0.0129147	0.0142591	0.165555	-0.178402	0.026849	0.48046	-0.0185628	-0.0483327	-0.220458	0.0214228	-0.304731	-0.03529	-0.0720229	-0.0192126	-0.00436009	-0.207798	-0.0936478	-0.229768	-0.304731	-0.304731	-0.112457	-0.0635441	0.0582178	-0.137491	-0.0916524	-0.192269	-0.181699	-0.175527	0.316008	-0.0507538	-0.0703276	-0.01123	-0.0632875	-0.13264	0.0400541	-0.0827751	-0.100265	0.0276162	2366
Rpp38	0.0110024	-0.0188181	0.0645806	-0.0506885	-0.0620616	0.00888154	-0.0641042	-0.08431	0.0335806	-0.122402	-0.122402	0.0174296	0.184203	-0.122402	0.00475494	-0.0597602	0.0440274	-0.0690338	-0.0392905	0.023635	0.250777	0.0382255	0.0791926	-0.122402	0.0937731	-0.0938542	0.0732772	0.0814758	0.0274528	0.0681113	-0.0485241	0.173784	-0.0255724	0.00589358	0.125479	0.508305	-0.122402	-0.122402	-0.122402	-0.00846954	0.0660121	0.297179	0.260001	0.0458831	0.0111304	0.0801618	0.0721871	-0.0656436	-0.122402	-0.0295852	-0.0282298	0.124529	-0.122402	0.000296276	0.00894481	0.00729871	-0.00421779	0.0843851	0.0708469	-0.0316375	0.0630569	-0.0282725	0.00114629	-0.0343328	0.0111131	0.0707144	-0.122402	-0.122402	-0.0485582	-0.0893278	-0.122402	-0.122402	0.185305	0.0694586	0.073743	-0.0903281	0.0177656	-0.0199184	0.0793196	0.0147152	-0.0528049	0.0291646	0.0198048	-0.023724	0.0514091	0.113899	0.112505	-0.122402	-0.0329917	0.161082	0.165431	-0.030175	-0.00725765	-0.0551382	-0.122402	0.0764762	0.0750272	0.059516	-0.122402	-0.122402	-0.122402	-0.122402	-0.0128356	-0.122402	-0.0206308	-0.0130572	0.0405206	-0.0288508	0.150192	0.151036	0.133922	-0.0620383	-0.0555348	0.149973	0.252758	-0.0115759	0.116857	0.0564654	-0.0121486	-0.122402	0.00485614	0.164269	0.0265649	0.0552221	0.060608	0.138399	0.0718912	0.0711298	-0.0101522	0.128983	-0.122402	0.0163833	0.107045	-0.0190076	0.0877482	0.196833	0.0888233	0.0181846	0.0453271	0.117829	-0.029729	0.0678979	0.00550091	0.159714	-0.0484856	-0.0252645	0.00220739	0.151172	0.0725443	0.0847258	0.0385955	0.0368345	0.162013	0.118306	0.0822869	-0.0400086	0.20986	0.0864072	-0.0683814	0.157228	-0.122402	0.041247	-0.122402	-0.0005332	0.0896522	-0.0336998	-0.0638268	0.0868129	0.0490275	-0.0217234	0.0856676	-0.0213848	0.0475634	-0.0599277	-0.0593544	-0.0920255	-0.0534484	-0.0596724	0.0744959	-0.0574071	0.08342	0.0898498	0.0204629	-0.0636749	-0.0568166	0.121097	-0.122402	0.0154844	0.00760561	-0.122402	0.0257626	0.0367167	-0.00126339	-0.0955549	-0.0342272	-0.0279563	0.142582	-0.0108695	0.02221	-0.0290679	-0.122402	-0.122402	0.0146233	0.0990768	0.0562669	0.0615189	0.0209757	-0.122402	-0.122402	0.0826221	-0.122402	0.0554901	-0.122402	0.148229	-0.122402	-0.122402	-0.00573684	-0.0539248	-0.0755379	-0.0112695	0.144819	-0.122402	-0.0755009	0.157965	0.0557737	-0.122402	-0.0839009	-0.122402	-0.0190417	-0.122402	0.0470476	-0.052007	-0.0199914	-0.0332159	-0.122402	-0.122402	0.00148812	-0.122402	-0.122402	-0.122402	-0.122402	-0.122402	-0.122402	-0.122402	0.060423	0.109092	-0.122402	0.0153604	-0.0714181	0.117906	0.0794074	0.0638032	0.0167718	0.259275	-0.0365864	-0.122402	-0.00943979	-0.0317629	-0.122402	0.0374659	-0.122402	0.138995	-0.0736927	0.0565371	0.144574	-0.00184257	-0.0228067	-0.019859	0.0122667	-0.0283255	-0.000296336	-0.0117457	-0.122402	-0.0311784	-0.0628675	0.0394141	899
Rpp40	-0.0733086	0.183778	0.00133414	0.021907	-0.0584984	-0.0350018	0.215914	0.0352681	0.0957373	0.00303674	-0.0403166	0.0209928	0.0210244	0.0420565	0.133709	0.0928778	0.17954	0.0855541	-0.0767848	0.0635284	0.0425592	0.00223479	0.29332	-0.00347596	-0.0559831	0.0196674	0.0243719	-0.0106923	0.0784093	-0.0100317	-0.118839	0.0106149	-0.0697604	-0.0534877	0.0820452	-0.118839	0.0699326	0.00130717	-0.00773441	0.0584327	0.00238444	-0.0265993	0.0739816	-0.0518722	0.0503618	0.0569503	-0.0517691	-0.0620805	0.0380494	-0.026022	0.244609	-0.118839	-0.0167085	-0.0564582	0.0908989	-0.118839	-0.058767	-0.0123399	0.143911	-0.118839	-0.118839	-0.118839	-0.056028	0.0361365	0.0398072	-0.118839	-0.118839	-0.118839	0.0659334	-0.0213859	-0.0472142	-0.118839	-0.0202076	0.188849	-0.118839	0.00610316	0.0800403	-0.0517396	0.0392282	-0.0719316	-0.0837012	0.0538857	0.187725	-0.0559267	0.0232667	0.0373876	-0.118839	-0.118839	0.0208726	0.0330852	-0.0337966	0.00315758	0.0141925	-0.0133015	0.00592362	-0.0500803	-0.0625328	-0.118839	-0.0403866	0.226085	-0.118839	0.0913914	0.150754	-0.0636847	-0.0503454	-0.118839	0.0324103	0.0896629	-0.0799826	-0.0169233	0.180561	0.143515	0.0125834	-0.0200471	-0.0459194	-0.0080127	0.027816	-0.0271187	0.193793	0.178015	0.0570215	0.0593809	-0.0763181	-0.0430017	0.0228141	0.100272	-0.0852407	-0.0810949	0.194464	0.0737533	0.137764	0.0782507	0.0837412	0.115253	0.0191603	-0.058098	0.0666639	-0.0472889	0.20087	0.121393	0.00378534	-0.0335584	0.0755916	0.120861	-0.00289059	-0.080705	0.0818571	0.0643939	0.105809	-0.0586751	0.0421587	0.0403977	0.0411135	-0.118839	0.0858501	-0.0364454	-0.118839	0.0229444	-0.0122967	-0.00200425	0.0143018	0.0903082	-0.021411	0.076718	0.0609978	0.0126951	-0.118839	0.0903761	-0.0687344	-0.0318326	0.0513158	0.0784833	0.12077	0.174873	-0.0557912	-0.0884624	0.0819851	0.036157	-0.0063858	-0.0220909	-0.00130835	-0.0571169	0.153159	-0.0601117	-0.118839	-0.0552203	-0.0145817	-0.0485674	-0.0452089	-0.0470161	-0.0433262	-0.0247661	-0.0414732	-0.0502223	-0.0742109	0.150642	-0.118839	-0.0298727	0.0257732	0.0630972	-0.014596	-0.118839	0.0181865	0.00822666	0.0598301	0.150435	0.0695681	0.134438	0.155221	-0.0592193	0.115695	0.0860772	-0.0472507	0.223511	-0.118839	-0.118839	0.106794	0.0155615	-0.0719747	0.155069	0.0201393	-0.118839	-0.0450956	-0.0742933	0.0115267	-0.118839	0.0362127	-0.0405147	-0.118839	-0.0594082	0.0322658	-0.0484438	0.0699564	0.0464165	0.0428664	0.0828731	-0.088307	0.0684242	-0.0508649	0.159351	-0.118839	-0.118839	-0.118839	-0.118839	0.0242609	0.0141253	-0.0345661	0.0189236	-0.0678549	-0.118839	-0.0602319	-0.0579642	0.055017	-0.0570786	-0.0121597	-0.0438751	-0.118839	-0.118839	-0.0522831	0.0197016	-0.024383	-0.118839	-0.0701295	-0.0372514	0.0350375	0.0017206	-0.0192435	0.032856	0.0158299	0.040305	-0.0567804	-0.118839	0.126705	0.0472948	-0.118839	0.0076762	797
Rpph1	0.14235	0.18224	0.125617	0.106105	0.303466	-0.0552507	0.0842873	0.118839	0.147101	-0.0569879	0.170692	0.203927	0.362837	0.246733	-0.0957016	0.0364863	0.282337	0.0653052	-0.0559762	-0.139088	0.319133	0.143921	-0.00231218	0.0847647	0.227022	-0.0661836	0.0779287	-0.0141425	-0.0378539	-0.139088	-0.139088	-0.139088	-0.0900092	0.0844894	0.116664	0.0202051	-0.139088	0.0435955	-0.139088	-0.0251552	0.0954901	0.166915	0.0537328	-0.0721211	0.0651461	-0.139088	-0.0338455	0.0262338	-0.139088	-0.0462709	-0.139088	-0.0767514	0.0592754	0.0986357	0.176366	0.141895	0.00746138	-0.139088	0.255189	0.00271112	-0.0652281	-0.0449582	-0.0762768	-0.0172619	0.039501	0.0540287	-0.139088	0.025318	-0.139088	-0.139088	-0.139088	-0.023194	-0.0404564	-0.0404191	-0.0382501	-0.0573438	0.0444279	-0.122077	-0.139088	-0.0464976	-0.10395	-0.0397231	-0.0480158	-0.0154734	-0.0642279	-0.0770106	-0.139088	-0.139088	-0.139088	0.0128363	0.148746	0.000109535	-0.0806229	0.0301653	-0.0757126	-0.0041033	-0.00710843	-0.139088	-0.0163845	-0.139088	-0.139088	-0.139088	-0.0295213	-0.0304714	-0.0705943	-0.0675302	0.0354434	0.464067	0.376867	0.0709099	0.145128	-0.0787239	0.115192	-0.089091	-0.139088	-0.0507424	0.0543492	0.0397797	0.0751224	0.0642972	0.325377	0.159259	0.165794	0.160085	0.349814	0.210386	0.210167	0.19786	0.304593	0.262717	0.042943	0.103322	0.238344	0.185445	0.244554	0.39197	0.286312	0.228354	0.174122	0.244611	0.103832	-0.0538073	0.290173	0.180011	-0.0291914	0.139538	0.122128	0.316465	0.262015	-0.0789239	0.265137	0.155794	0.0632292	0.0700421	0.0212959	-0.139088	-0.0318091	0.0697215	-0.0159409	0.140542	-0.0328118	-0.0556188	0.121937	0.1147	0.16592	-0.139088	0.0089021	0.0876938	0.0373441	0.0552903	0.10087	0.052038	0.148326	-0.0161404	-0.0150439	-0.0614777	-0.0701341	0.0159082	-0.0494052	0.131714	-0.139088	-0.0176652	-0.0622951	0.11609	0.0259423	0.193609	-0.00542075	0.0372065	0.0256509	0.0894963	0.0647807	-0.0969161	-0.0179491	-0.0704712	-0.0944597	0.00835046	-0.0779187	-0.0824297	0.00552431	0.127219	-0.139088	0.0524418	-0.00206237	-0.139088	0.0159172	0.0952467	0.110498	-0.0368426	0.0995792	-0.0217994	0.0205308	-0.0682	-0.139088	-0.139088	0.0625713	0.0109109	-0.139088	0.0588847	-0.139088	-0.139088	-0.000109543	-0.061537	-0.0204217	-0.139088	-0.00872218	-0.0666167	-0.0629456	0.0374786	-0.139088	-0.0796571	-0.104959	0.0639143	0.0841545	-0.139088	-0.139088	0.203964	-0.0320509	-0.0537748	-0.0711138	-0.139088	-0.013946	0.0188293	-0.0916228	0.109128	0.340404	0.117311	-0.0548149	-0.139088	0.0371926	-0.0595953	-0.0804807	-0.0782131	0.0347682	0.0402278	-0.0203086	-0.139088	-0.139088	-0.139088	-0.072532	-0.0684668	0.0124297	-0.0169463	0.0177946	-0.0529842	0.150013	-0.116896	-0.139088	-0.0365447	0.016307	0.0150454	0.0172689	0.0752475	-0.0119093	-0.0601996	0.01075	-0.0380669	1172
Rprd1a	-0.00302426	0.286735	-0.0319265	-0.02129	0.207095	0.0712749	0.0218825	0.110751	0.025115	0.028872	0.119573	-0.0452663	-0.0930038	0.248235	-0.0496175	-0.0143126	0.12562	-0.0930038	0.069431	-0.0930038	-0.0930038	0.0737825	-0.0930038	-0.0930038	0.0306541	-0.00865869	0.153667	-0.00879011	-0.0416939	-0.0377576	-0.0191257	-0.0930038	0.003826	-0.0930038	-0.0406858	0.00913983	-0.0930038	0.0715586	0.101599	0.285107	-0.0930038	-0.0342543	-0.0930038	-0.026037	-0.0548167	-0.0930038	-0.0930038	0.0188251	-0.0391217	-0.0930038	0.00116864	0.0295961	-0.0930038	0.121428	0.071272	0.0691533	-0.0627136	0.208606	-0.0157317	0.0841482	0.187029	-0.0930038	-0.0301927	0.0375604	-0.0498332	0.257854	-0.0930038	-0.0930038	-0.0191598	-0.0274529	0.0192317	-0.0190258	0.285145	-0.0930038	0.103141	-0.0294293	-0.0132001	-0.0259043	-0.0121763	0.0257693	0.010403	-0.0930038	0.0845957	-0.0930038	-0.0930038	-0.0309265	-0.0930038	-0.0930038	0.0815642	-0.0930038	-0.00796139	0.087175	0.0221408	0.102091	-0.0930038	0.105875	0.0105534	-0.0516619	0.367423	0.219085	-0.0930038	0.0426487	-0.0930038	-0.0930038	-0.0584247	-0.0312024	-0.0628598	-0.0930038	0.0948774	0.0282921	-0.0389218	-0.0326398	-0.0930038	0.0808273	-0.0930038	0.0709458	0.00585661	-0.0930038	0.219628	-0.0930038	0.0342546	0.091045	-0.00872896	-0.0358852	-0.00591718	0.0111001	0.0251241	-0.0930038	-0.0175503	-0.0301487	-0.0281956	0.0920912	0.02861	-0.023529	0.0919079	-0.0322627	0.00194399	-0.0214537	0.0097401	-0.000521899	-0.000330595	0.0165339	-0.0138389	0.0215102	-0.0930038	0.125772	-0.0175321	0.257941	0.101943	0.058646	0.0118223	0.132478	-0.0930038	-0.00938879	0.214573	-0.0930038	-0.0385861	0.0487796	0.114447	-0.0336775	0.0401371	0.030947	0.00442425	0.0523942	0.086833	0.0874453	0.0224529	0.0549665	0.0487458	-0.00599736	0.204128	-0.0533302	0.0561061	-0.0930038	0.165549	0.0991995	-0.02405	0.171565	-0.0359057	0.0531112	0.0245269	-0.0312816	-0.0441968	-0.0342764	-0.0274182	0.032317	-0.0401342	-0.0227322	-0.0193736	-0.0930038	0.0308343	0.00106919	0.129894	0.0849793	0.119874	-0.0930038	0.140224	-0.0363456	0.217638	0.000330519	-0.0930038	-0.0930038	-0.0930038	-0.0930038	0.0856653	0.00132718	0.104234	0.133328	0.0945086	0.0242847	0.110802	-0.0221159	0.0863156	0.047674	0.0107836	-0.0930038	0.132629	-0.0930038	0.153649	-0.0930038	0.24493	0.129825	0.0256624	-0.00506069	-0.0413468	0.0883323	-0.0168615	0.0294995	-0.0930038	-0.0930038	-0.0254235	0.146921	0.0352111	-0.0362209	-0.010216	-0.0930038	0.0873065	0.0650568	0.0403602	0.185186	0.0321381	0.0333259	0.0895742	0.00730677	0.138625	-0.0252302	-0.00873082	-0.0227662	0.0556933	-0.0930038	0.0773757	0.0267234	-0.0930038	0.0863119	-0.0159143	-0.0930038	0.12585	0.0838028	-0.0264479	-0.0930038	0.0253613	-0.0447528	-0.0930038	0.0302912	-0.0143799	-0.00584322	0.101153	-0.0409955	0.244546	0.00107288	-0.0617135	0.0176527	-0.0930038	-0.0620538	0.0240571	0.0335114	671
Rprd1b	0.0605155	-0.277464	-0.0621682	-0.00614531	-0.315563	0.131135	0.115122	0.214367	-0.0211043	0.0571612	0.28386	0.204983	-0.0428245	0.316742	0.112149	0.108999	-0.0551876	0.127532	0.0243455	-0.0624537	0.112687	0.0336327	-0.110259	-0.125795	-0.0521958	0.151482	-0.0855929	0.0386838	0.13584	-0.219763	-0.158983	0.000992459	0.0739626	0.112993	0.144468	-0.410276	-0.313359	-0.159994	0.181848	-0.129749	-0.112609	0.0217482	-0.170286	0.0232953	-0.297914	0.073678	-0.154914	-0.0172919	0.00609325	0.0235948	0.134551	0.158129	0.307853	-0.163099	-0.000993142	0.0103902	-0.0618847	0.271238	0.16534	-0.233124	0.115523	0.0307505	-0.0447366	-0.00349231	-0.00777658	-0.21716	-0.118834	0.0822258	0.0267722	-0.0649585	-0.165674	-0.224878	-0.311645	-0.166189	-0.214131	-0.103627	-0.0521355	-0.115035	-0.178223	-0.0306347	-0.00195539	0.06128	-0.232677	-0.228006	-0.0330959	-0.0664955	-0.140454	0.124532	-0.108421	-0.0962526	0.0991027	-0.196861	-0.0392292	-0.154286	-0.0941628	-0.114477	0.112165	0.00938221	-0.0499347	-0.0520795	-0.215122	0.138682	-0.30071	-0.355122	-0.0173195	-0.0258945	0.338756	0.115851	0.046825	0.227687	-0.033552	0.203292	-0.0405107	0.106477	0.304774	0.328183	0.318147	-0.318556	0.290903	-0.0246178	0.0836409	0.217954	0.177042	0.0218495	0.140019	0.164308	0.0291589	-0.125568	0.229284	0.111777	-0.0465874	0.0803172	0.0490621	0.181243	0.100454	0.112514	0.114452	0.187515	0.160008	0.0398643	-0.128098	0.244927	-0.0514472	0.374515	0.210434	0.252554	0.0611032	0.208297	0.190012	0.0322268	-0.0702454	0.0846494	0.0190948	-0.125901	-0.1027	-0.0202529	0.094951	-0.163339	-0.126425	0.185506	0.23803	-0.094983	0.121318	0.0784773	-0.01918	-0.155727	0.064114	-0.0276624	0.29344	-0.0440089	-0.0545696	0.0837877	0.0116136	-0.0758506	0.0525546	0.0905221	0.137621	-0.124941	0.229742	0.174192	0.0785983	-0.00749405	0.0208124	-0.082858	0.190779	0.37435	0.149846	0.371425	0.150711	-0.164731	-0.00868421	0.141836	0.0735605	0.151426	0.056014	-0.0592631	0.296312	0.217757	0.181349	-0.0634033	0.0422861	0.0472616	-0.273251	0.0154508	0.10741	-0.262997	-0.00445226	0.0586087	0.302727	0.0465741	0.00516067	0.178711	0.0332078	-0.139645	-0.115967	-0.12271	-0.410276	-0.0339911	0.0943561	-0.1947	-0.143055	-0.187447	0.0848672	0.113701	0.0491133	-0.163661	-0.0440995	-0.214824	-0.0667543	-0.00345384	-0.0631771	-0.170351	-0.282061	0.184467	-0.327488	0.2435	-0.148603	0.338188	0.049225	-0.297287	-0.285134	-0.208805	-0.0326278	0.23693	0.275584	0.228949	-0.162615	-0.109034	0.215552	-0.182038	0.225534	-0.124757	-0.0653904	-0.0893402	-0.034148	-0.117052	-0.191422	0.18776	0.0483945	-0.0628782	-0.068137	-0.114109	-0.223005	-0.0257711	-0.0754417	-0.0920306	0.166525	0.00114444	-0.0576185	-0.0825662	0.0412068	0.164462	-0.207476	-0.0474168	-0.350742	-0.109897	3072
Rprd2	-0.0670757	0.0618006	0.205851	-0.0311237	0.261156	-0.0213103	0.0191465	0.0289176	-0.0438578	0.121803	0.00821722	-0.0528497	-0.147818	0.0946359	0.157484	-0.168139	0.266703	-0.311573	0.20355	-0.132592	0.246085	0.00125192	0.0525322	-0.249579	0.15332	0.027185	-0.0484656	-0.0422335	-0.121458	-0.104512	-0.113649	0.0819558	-0.0397077	-0.175923	-0.0189311	-0.262798	-0.00552279	-0.0161838	0.115864	0.277908	0.0356797	-0.0799928	-0.0161919	0.356874	-0.0729099	-0.140787	0.0162528	0.0743345	-0.0372398	-0.364942	-0.364942	0.0623102	-0.0755536	0.112678	-0.049488	-0.158015	-0.126759	0.0772375	0.0917474	0.231959	0.222368	0.262631	0.0659016	0.114434	-0.0384359	-0.265669	-0.117841	0.0723666	0.0909411	0.0243114	-0.0940283	-0.151448	0.0466718	0.0926053	-0.264104	0.123361	0.0540192	-0.0182595	-0.091	0.162327	-0.183132	-0.0732491	-0.0261014	-0.093542	0.0774733	0.249751	-0.0470615	0.120688	-0.275531	-0.134825	-0.152889	-0.00466474	0.0668397	0.170497	-0.205134	-0.104324	0.0939986	0.0296669	-0.0317876	0.10018	-0.169787	0.568204	0.0869592	-0.00308468	-0.0582216	0.0276691	0.0449848	-0.0304297	-0.0261707	0.0124103	-0.177774	0.329494	-0.260043	-0.0380231	-0.0152592	0.0987498	-0.171505	-0.010517	-0.364942	-0.161557	0.0794813	-0.00200898	0.0718166	0.0173908	-0.0897647	0.0936747	-0.0822432	-0.0802333	0.0918791	0.0131084	-0.00125301	0.0471304	0.0348627	-0.11236	-0.205546	0.386768	0.076725	0.00532395	0.10061	0.0776103	-0.13368	-0.097006	0.128922	0.0893648	-0.0975975	0.106534	-0.0616577	0.237283	0.100866	-0.0515502	-0.039817	0.129984	0.0266397	-0.201198	0.21621	-0.0150493	0.0603645	0.0317993	-0.0343706	0.139948	0.00949464	0.0488495	0.0127638	-0.0296914	-0.0599341	0.0998185	0.182852	-0.0841632	0.0433029	0.241294	0.0572024	-0.0126301	-0.0198178	0.131042	-0.0369761	0.0540543	-0.0903426	-0.0131683	-0.0667	-0.0652729	-0.00214522	0.0455125	0.318413	0.115124	0.236113	0.17795	0.171669	-0.0034321	0.0800101	0.18686	-0.0216178	0.199013	-0.073356	-0.00314719	0.0448734	0.139033	0.119422	0.0895274	0.105021	0.272743	-0.0783945	0.228188	-0.152536	-0.119567	0.00606914	-0.217663	0.0106405	0.05888	0.0630498	0.0157613	0.136823	0.266318	0.139628	-0.022592	0.226609	0.678052	0.0594063	-0.230541	0.0762022	0.181444	-0.225963	0.209323	-0.03784	0.197585	0.0165558	0.0298487	-0.068361	-0.364942	0.0140604	0.256242	-0.0921472	0.108436	-0.0289749	-0.0399155	-0.0851883	0.00606406	0.0245475	-0.0620311	0.339265	-0.251952	-0.0141676	-0.207025	-0.132358	0.157964	-0.0895688	-0.194957	-0.216724	-0.364942	-0.0396353	0.0591616	-0.0595656	-0.0794231	-0.0645705	0.237825	-0.0846077	0.0176219	0.0479173	-0.188135	-0.0227896	0.144411	0.0471847	-0.110745	-0.151863	-0.115792	-0.0979657	-0.162732	0.21186	-0.213247	-0.0704201	-0.0443035	-0.112021	-0.364942	0.0737646	-0.154424	0.143409	-0.120604	2545
Rprl2	0	0	0.120173	0.0717138	0	0	0	0	0	0	0	0	0	0	0	0	0	0	0	0	0.161398	0.0345739	0	0	0.062856	0	0.0567761	0	0	0	0	0	0	0	0	0	0	0	0	0	0	0.0922397	0	0	0	0	0	0	0	0	0	0	0	0	0	0	0	0	0	0	0	0	0	0	0	0	0	0	0	0	0	0	0	0.0986688	0	0	0.0176667	0	0	0	0	0	0	0	0	0	0	0	0	0	0	0	0	0	0	0	0.0189501	0	0	0	0	0	0	0	0	0	0	0	0.0388565	0	0	0	0	0	0	0	0	0	0.110254	0	0.0324662	0	0	0	0.0220874	0.0466636	0	0.0377441	0	0	0.0411344	0	0.0207174	0	0	0	0	0	0	0	0.0313785	0	0.0267403	0	0	0	0	0	0.0775708	0	0	0.0545498	0	0	0	0	0	0	0	0	0	0	0	0	0	0	0	0	0	0	0	0	0	0	0	0	0	0	0	0	0	0	0	0	0	0	0	0	0	0	0	0	0	0	0	0	0	0	0	0	0	0.0984387	0	0	0	0	0	0	0	0	0	0	0	0.140678	0	0	0	0	0	0	0	0	0	0	0	0.0724712	0	0	0	0	0	0.0703952	0.0653478	0	0	0	0	0.0543191	0	0	0	0	0	0	0	0	0.0426593	0	0	0	0	0	0	0.0617604	0	0	0	0	0.150687	0	0	0.0758795	0	0	0	0	0	0	0	0	0.0798227	0	0	0.03095	0.0595347	0.0644313	46
Rprl3	0.0455304	0	0.15388	0.0717138	0.0603406	0.0423643	0.0582981	0	0	0	0	0	0.111683	0.0638942	0.0433863	0.0397764	0.057233	0	0	0	0.206012	0.0345739	0	0	0.062856	0	0.0567761	0	0.0513099	0	0	0	0	0	0.052318	0	0	0.0474365	0	0	0	0.0587495	0	0	0	0	0	0	0	0	0	0	0	0.0623808	0	0	0.0302902	0	0	0	0	0	0	0.02242	0.0556081	0	0	0	0	0	0	0.073978	0	0.0986688	0	0	0.0176667	0	0	0	0	0	0	0	0	0	0	0	0	0	0.166214	0	0	0	0	0	0	0	0	0	0	0	0	0	0.0345791	0	0	0.0473118	0.0388565	0	0	0	0.104899	0	0	0	0	0	0	0	0.0644877	0.0367403	0	0.0192034	0.0439608	0.0466636	0	0	0.0380456	0.0487959	0.0411344	0	0.079906	0	0.027362	0	0.0480543	0.0361027	0	0.0467409	0	0	0.0531249	0	0	0	0	0	0.0775708	0	0	0	0	0	0	0	0	0	0	0	0	0	0.0493142	0	0.0464958	0	0	0.0332372	0	0	0	0.0396736	0	0	0	0	0	0.039788	0	0	0	0	0	0.0587274	0	0.0636188	0.0831033	0	0.0585857	0	0	0	0	0	0	0.0944459	0	0	0	0	0	0	0	0	0	0	0.0369135	0	0	0	0	0	0	0	0.103787	0	0	0.134401	0	0	0	0	0	0	0	0.0724712	0.0385013	0	0	0	0	0.110258	0	0	0	0	0	0.0543191	0	0	0	0.0807927	0.0474651	0	0.073025	0.0677736	0.0426593	0	0	0	0	0	0	0	0	0	0	0	0.0665559	0.0706211	0	0	0	0.0275958	0.0786239	0	0	0	0	0	0.0798227	0	0	0.03095	0	0.101021	103
Rprm	0.264359	0.501059	0.0597125	0.229159	0.0396202	0.168987	0.226242	0.0897119	-0.038924	0.215501	0.0597079	0.0868835	0.347391	0.0211924	0.173461	0.174033	0.169381	0.0763824	0.155782	0.0144501	0.287225	0.186274	0.371455	0.623707	0.137088	0.08592	0.217188	-0.0365062	0.387186	0.256568	0.281998	0.2606	0.090894	0.25773	0.68553	0.29879	0.327349	0.201802	0.136772	0.0981845	0.262027	0.507507	0.506042	0.26695	0.193411	0.301518	0.380154	0.0862345	0.175109	0.278814	0.0150853	0.101853	0.0230434	0.158636	0.0851887	-0.0790872	0.111525	0.363092	0.143332	0.0980648	-0.0790872	-0.0790872	0.0194948	0.104991	0.0336286	0.555609	0.212355	-0.0790872	0.262241	0.453042	0.0614186	0.0659738	0.692786	0.410411	0.42197	0.439752	-0.00929805	-0.0119877	0.331094	-0.0790872	0.0438065	0.0202776	0.335215	0.192313	0.147689	-0.0170098	0.15582	0.029216	-0.0790872	-0.0188213	0.00595525	0.000646359	-0.0790872	-0.0790872	-0.0790872	-0.0790872	-0.0790872	0.0026273	0.0743251	0.0657406	0.169304	0.0565654	0.0304794	-0.0239328	-0.0445081	0.012853	0.370098	0.0596885	0.0355076	-0.0106646	0.323907	0.0731937	-0.0122197	-0.000405558	-0.00616756	0.145242	-0.0790872	0.307047	-0.0790872	0.0255797	-0.0145995	-0.00617666	0.0292707	-0.0598838	-0.0569998	0.00837753	-0.0790872	-0.0790872	0.0544142	-0.00631355	0.0806119	0.0125601	-0.0583697	-0.04407	-0.0246945	0.0163952	-0.0310329	-0.0429844	-0.0563059	-0.0188668	-0.0477087	-0.0790872	-0.0523469	0.010085	-0.0417932	-0.0409531	-0.0536861	-0.0790872	-0.00151639	0.150591	0.0908077	0.0066697	-0.0790872	0.161621	0.0491837	-0.0790872	-0.0790872	-0.00683212	-0.0250663	0.0377476	-0.0790872	-0.0790872	-0.0790872	-0.0396609	-0.0790872	-0.0342111	-0.0790872	-0.0131688	-0.0790872	-0.0351291	-0.0439306	-0.0394136	0.0338332	-0.0790872	0.104049	-0.0790872	-0.0101334	-0.0790872	-0.0790872	-0.0790872	-0.0790872	-0.017365	-0.0790872	-0.0790872	-0.0790872	-0.0790872	-0.0790872	0.0587995	0.0654119	-0.0790872	-0.0409568	-0.0176243	0.0724854	-0.0790872	-0.0790872	0.0153587	-0.0790872	-0.022429	-0.0790872	-0.0790872	0.20746	-0.0790872	0.184889	0.34664	0.155338	-0.0790872	-0.00599397	0.0519922	0.108425	0.0940559	-0.0790872	-0.00819924	-0.00749881	0.0615906	-0.0790872	0.208479	0.0375782	0.0553134	-0.0322228	-0.0790872	-0.0790872	-0.00153624	0.224892	0.194763	0.118537	-0.0790872	-0.0405858	-0.0790872	-0.0790872	-0.0790872	0.0212945	-0.00869195	-0.0137393	-0.0223043	-0.0790872	-0.0790872	-0.0790872	0.0278827	0.0542768	0.0967141	0.0460548	-0.0790872	-0.0790872	0.0212234	-0.0790872	-0.0790872	-0.0790872	0.0309645	-0.0790872	0.000405444	0.0362708	-0.0182123	0.010009	-0.0790872	-0.0790872	-0.0790872	-0.0790872	-0.0790872	-0.0790872	-0.0790872	-0.0790872	-0.0790872	-0.0790872	-0.0514914	-0.0790872	-0.0568953	-0.0790872	-0.0790872	-0.0790872	-0.047168	-0.0790872	-0.0790872	-0.0790872	-0.0790872	-0.0790872	-0.0790872	781
Rps10	0.0302123	0.0311438	-0.0635022	-0.11581	-0.142696	-0.188508	-0.13938	-0.102358	-0.327181	-0.0781836	-0.235422	-0.0298514	-0.158828	0.023559	0.0404097	0.0828542	0.233583	-0.0323153	-0.0292567	-0.140022	-0.0621784	0.29467	0.153188	-0.006421	-0.108003	0.0265891	0.00210923	-0.0148349	-0.213747	-0.0115394	0.217993	-0.0960737	0.00627374	-0.110754	0.0527024	0.0425236	0.0897992	-0.291229	-0.0152581	0.0286485	-0.0232941	0.205116	0.0687727	0.185394	-0.030505	0.13536	0.247617	0.0695261	0.104861	-0.160525	0.149822	-0.192981	0.0639133	-0.0156385	-0.0138682	0.0342834	0.137951	0.0348126	0.108441	0.00245628	-0.101227	0.103261	-0.046807	-0.0236058	-0.0360366	0.14773	0.00749447	0.11189	-0.111892	-0.0598528	0.0594959	0.147923	0.0408572	-0.25138	-0.0655884	0.0247606	0.215646	-0.0214375	-0.0417136	-0.0055147	0.0664953	-0.0943785	0.226904	0.167607	0.0488504	0.0875737	0.0770854	-0.0534613	0.230907	-0.0111811	0.0736739	-0.0286163	0.0607358	0.159085	0.213605	0.115886	0.123024	-0.0971657	-0.0561357	0.199921	-0.0737772	0.00852771	0.138145	0.00732751	0.0289601	0.0313071	-0.0176732	0.124062	-0.174957	-0.302614	0.0140168	0.102082	-0.0194655	-0.00244782	-0.17171	0.146086	-0.0131896	0.308797	0.121427	0.0817392	-0.0429356	0.0705574	0.113932	0.110386	0.0527305	-0.0416263	0.179685	0.228841	0.139639	0.0620667	-0.0469547	-0.0330344	0.222529	-0.126174	0.172793	0.0573745	-0.0889617	0.102668	0.187273	0.267233	0.136478	0.112784	0.0093121	-0.0172699	0.0687834	-0.0751003	0.0363505	-0.0860506	0.146379	0.0235415	0.047444	-0.0744699	0.0830375	-0.0768821	0.00809585	-0.105086	0.0850828	0.0470168	0.00179978	-0.207274	-0.00078596	-0.14542	-0.302432	-0.093169	0.126632	-0.0436421	0.287742	-0.0587975	0.000785533	-0.341354	-0.041332	0.125069	0.0775882	0.0374809	-0.00143789	0.0447199	-0.128663	-0.0218864	0.036051	-0.128552	-0.256398	-0.120806	-0.0871555	-0.0574106	-0.0830486	0.211529	-0.035801	0.1366	0.0908629	0.0160215	-0.00281092	0.144792	0.25004	0.0280025	-0.00988605	-0.164911	-0.131208	-0.0558986	0.20696	-0.00843357	-0.254863	0.00861209	-0.0316523	-0.149723	0.0978398	-0.12762	-0.0533168	-0.00669902	-0.181729	-0.0331405	0.128871	-0.122297	-0.055163	0.0801966	0.0377496	-0.157021	-0.00730402	-0.237551	0.0587396	-0.0899917	0.125521	-0.308436	-0.0478989	0.0773448	0.135517	-0.141638	-0.184622	-0.0740099	0.0389359	0.0221892	-0.409754	0.151658	0.0618673	0.148253	0.0784621	-0.123746	-0.0456269	-0.0443307	0.125123	-0.0474484	-0.0794307	-0.333478	-0.125231	-0.186874	-0.220829	-0.0614893	-0.210307	-0.216509	0.0159549	-0.00722706	0.166042	0.0603251	-0.0410224	0.105226	-0.0515195	-0.027243	0.0114172	-0.0606006	-0.291287	-0.206683	-0.0663217	0.34006	-0.03608	0.145604	0.278865	0.230474	-0.362901	0.246724	0.0469589	-0.0360466	0.0365387	-0.359514	0.108857	-0.0216336	0.10461	-0.116931	93797
Rps10-ps1	0.0993798	0.00332164	-0.111482	-0.145062	-0.0177071	-0.215434	-0.109452	-0.258462	-0.187788	-0.0914766	-0.214706	-0.151815	-0.237468	-0.019266	0.00699411	0.0216139	0.237405	-0.0502741	0.0869666	-0.125992	-0.119616	0.116231	0.226209	-0.139372	0.0289376	0.0769372	-0.0648619	-0.0264853	-0.173213	-0.155292	0.425134	-0.042655	-0.0215407	-0.167129	0.0483532	0.194714	0.0305337	-0.130997	0.116739	0.12019	-0.28105	0.216866	0.199906	0.269159	0.0350236	0.10317	0.218743	-0.0529607	0.0970824	-0.00230577	0.114863	-0.0371049	0.0236829	0.160104	-0.144548	0.0902001	0.0202637	0.0703501	0.144039	-0.0235614	0.00365784	0.0743463	-0.202326	-0.0629619	0.0421453	0.112373	-0.00704912	0.311891	0.0950284	-0.0676079	0.115796	0.157507	-0.128838	-0.21418	-0.131142	0.0010347	0.147029	-0.0222477	-0.111151	0.146833	-0.0211795	-0.134569	0.167282	0.125698	-0.0590479	0.0893259	0.00909587	-0.116111	0.0450397	0.170824	-0.0889106	0.0277815	0.00063064	0.0839077	0.243694	-0.000630916	0.0417388	-0.158152	-0.084917	0.0855053	0.00172263	0.0506402	0.25674	-0.0425135	-0.0419065	0.0633943	-0.103895	0.047217	-0.280307	-0.361554	-0.133941	0.0915118	0.022317	-0.0798723	-0.343248	0.0767829	-0.0696097	0.224226	0.252284	0.199766	-0.0590414	0.0605689	0.0966839	0.0451014	0.0336467	-0.142424	0.0297198	0.0670676	0.0365173	-0.0160867	-0.00485869	-0.0994429	0.00784183	0.00245236	0.0682011	-0.00074931	0.0164129	-0.0479826	0.0257647	-0.0116913	0.0670801	0.0630633	-0.0170661	-0.114106	0.0708803	-0.160134	-0.0899045	0.0592597	0.222109	0.0121615	-0.0839988	0.0465932	0.0235214	0.020694	0.0131844	0.198255	0.149377	0.140437	-0.0355797	-0.0436728	0.116448	-0.151383	-0.176611	-0.0193441	-0.0200679	0.0129937	-0.00794434	0.00701437	0.0367057	-0.249513	-0.0375272	0.0744394	-0.0278514	-0.0632998	-0.0713493	0.0312074	-0.105551	-0.115052	0.0832527	-0.0282528	-0.311199	-0.127448	0.00369063	0.100793	-0.119355	-0.142513	0.0378226	0.112806	0.0238687	0.00495065	0.0419167	0.0463029	-0.0738716	0.112834	-0.136141	-0.192809	-0.104105	-0.0390715	-0.00960289	-0.131936	-0.369973	0.0195041	-0.0426543	-0.261018	-0.000794494	-0.103528	0.0821537	0.046141	-0.0310571	-0.0371373	0.266149	-0.13944	-0.0715932	0.0668532	-0.235451	-0.0844571	0.127933	-0.149625	0.121976	-0.161668	-0.103734	-0.349059	-0.16999	0.107835	0.0207553	-0.186305	-0.158788	-0.000907432	0.14534	0.0469766	-0.335352	0.0506149	0.100356	0.0253835	0.377663	-0.0477333	0.0413527	-0.105993	0.137188	0.0760019	-0.0108469	-0.191897	0.0645255	-0.163271	-0.09178	-0.0609655	-0.0896896	-0.14573	-0.128066	-0.17471	0.188648	-0.0281655	0.0683345	0.0912884	0.0226155	-0.0102693	-0.0892508	-0.126138	-0.363004	-0.0927871	0.0119354	0.396203	-0.068512	0.14109	0.230656	0.244987	-0.102687	0.183106	0.153905	0.0932597	-0.0855258	-0.378263	0.0726281	0.0730151	-0.0408918	-0.00900048	52724
Rps10-ps2	-0.0526277	0.00393319	-0.195726	0.231668	0.0906589	-0.0627749	-0.304588	-0.26186	0.0932655	0.185029	-0.0833247	0.0490899	-0.0712934	-0.121789	0.0529108	0.146012	0.248969	-0.0838828	0.0329083	-0.078222	0.0454297	0.397972	0.0604735	0.0433372	-0.0884185	-0.0133704	-0.411243	-0.259926	0.118258	0.0107252	-0.0414662	0.158231	0.0584155	0.0493052	-0.172297	-0.074088	0.401092	-0.152846	0.0682545	0.138048	0.116154	0.207242	0.464734	0.225588	0.103888	0.313205	0.0190731	0.00308272	-0.0434524	-0.243695	0.283651	0.0899131	0.258412	0.0918498	-0.0127732	0.119242	0.0585705	0.0167104	0.0451161	0.0352298	-0.178198	0.0611344	-0.0725671	-0.031084	0.0416182	-0.0705502	0.172907	0.0274879	0.0989316	-0.030874	0.119037	-0.0100299	0.167604	0.118004	-0.0195639	-0.0128838	0.0727667	0.0331022	0.29919	0.152988	-0.194148	0.124068	0.390629	0.146078	0.064182	0.132934	-0.165616	-0.232811	-0.0694152	0.0901245	-0.0446682	-0.0192585	-0.236049	-0.313369	0.0953075	0.0697004	-0.247984	0.159236	-0.105273	0.268124	0.201661	0.460642	-0.361409	0.135778	-0.0261093	0.0257463	-0.457827	-0.174365	-0.275891	-0.0587174	-0.0568864	-0.242906	-0.159882	-0.0906093	0.0396515	0.210898	-0.0919834	0.0718399	0.0644854	0.0340183	-0.0992009	-0.123699	0.0604812	-0.168689	-0.420743	-0.161982	0.0796861	-0.0707343	-0.221481	-0.0933955	-0.0807325	-0.166843	-0.190304	-0.130727	-0.0894554	-0.165051	0.098805	-0.337017	-0.255691	-0.108726	-0.110809	0.12864	-0.292191	-0.0250854	-0.097511	-0.00874805	0.0298005	0.0719089	-0.284021	-0.229449	-0.355847	0.0248701	0.138633	-0.0448845	-0.00615118	0.219667	0.251896	-0.148765	-0.195136	-0.158718	0.1461	0.0486423	-0.285403	-0.0656727	-0.209726	-0.0367827	0.013449	-0.138887	-0.197994	-0.116614	-0.219954	-0.0285834	0.0494006	-0.0400898	0.072562	-0.0352737	-0.250114	-0.000236535	0.0767922	-0.0698771	0.171903	0.0674381	-0.162166	0.000236496	-0.0792899	-0.461666	0.00826453	-0.135141	-0.0778258	0.189718	0.139163	-0.167107	-0.135038	-0.173995	-0.195721	-0.00902703	-0.0849279	-0.0675833	-0.271802	0.197187	0.194931	0.0250025	0.0314877	-0.0647064	-0.134244	-0.125027	0.125811	0.0832348	-0.0284044	-0.145819	0.249703	-0.11909	-0.157034	-0.34422	0.384847	-0.00246021	-0.117473	0.0304183	0.0843676	-0.186771	-0.131592	0.14156	0.0452045	-0.047529	0.435718	-0.00925542	0.166121	-0.0339499	0.356774	-0.0877955	-0.0744238	0.0344811	0.06559	0.416673	0.396745	0.0789592	-0.0351756	0.133216	0.48271	-0.259738	-0.118926	0.161664	0.0413388	-0.131333	0.0658107	-0.0446203	0.200249	-0.246493	0.0392253	0.154867	0.00405585	0.0893225	0.104855	-0.0132003	-0.0399752	-0.0502171	-0.0582224	0.118738	-0.136615	0.20763	0.184314	0.0345818	-0.0924738	0.0502786	0.382049	0.272819	0.0768307	0.314856	0.110816	0.292654	-0.0846284	-0.0340611	0.442501	0.189435	0.1646	0.161187	6137
Rps10-ps3	0	0	0	0	0	0	0	0	0.0401632	0	0	0	0	0	0.0433863	0	0	0	0	0	0	0	0	0	0	0	0	0	0	0	0	0	0	0	0	0	0	0	0	0	0	0	0	0	0	0	0.0670699	0	0	0	0	0	0	0	0	0	0	0	0	0	0	0	0	0.02242	0	0	0	0	0	0.0330745	0	0	0	0	0	0	0	0	0	0	0	0	0	0	0	0	0	0	0	0	0	0	0	0	0	0	0	0	0	0	0	0	0	0	0	0	0	0	0	0	0	0	0	0	0	0	0	0	0	0	0	0.0367403	0	0	0.0220874	0	0	0	0	0	0	0	0	0	0	0	0	0	0	0	0	0	0	0	0.037294	0	0	0	0.0775708	0	0	0	0	0	0	0	0	0	0	0	0	0	0.0493142	0	0	0	0	0	0	0	0	0	0	0	0	0	0	0	0	0	0	0	0.048807	0	0	0	0	0	0	0	0	0	0	0	0	0	0	0	0	0	0	0	0	0	0	0	0	0	0	0	0	0	0	0	0	0	0	0	0	0	0	0	0	0	0	0	0	0	0	0	0	0	0	0	0.0827878	0	0	0	0	0	0	0	0	0	0	0	0	0	0	0	0	0	0	0	0	0	0	0.141555	0	0	0	0	0	0.0275958	0	0	0	0	0	0	0	0	0	0	0	0	15
Rps10-ps4	0	0	0	0	0	0	0	0	0	0	0	0	0	0	0	0	0	0	0	0	0	0	0	0	0	0	0	0.0425809	0	0	0	0	0	0	0	0.102144	0	0	0	0	0	0	0	0	0	0	0	0	0	0	0	0	0	0.0623808	0	0	0	0	0	0	0	0	0	0	0	0	0	0	0	0	0	0	0	0	0	0	0	0	0	0	0	0	0	0	0	0	0	0	0	0	0	0	0	0	0.0633753	0	0	0	0	0	0	0	0	0	0	0	0.030144	0	0	0	0	0	0	0	0	0	0	0	0.110254	0	0	0	0	0	0	0	0	0	0	0	0	0	0.0207174	0	0	0	0	0	0	0	0	0.0431062	0	0	0	0	0	0	0	0	0	0	0	0	0	0	0	0	0	0	0	0	0.0493142	0	0	0	0	0	0	0.043958	0	0	0	0	0	0	0	0	0	0	0	0	0	0	0	0	0	0.0702716	0	0	0	0	0	0	0	0	0	0	0	0	0	0	0	0	0	0	0	0	0	0	0	0	0	0	0	0	0	0	0.0468643	0	0	0	0	0	0	0	0	0	0	0	0	0	0	0	0	0	0.030532	0	0	0	0	0	0	0	0	0	0	0	0	0	0	0	0	0	0	0	0	0	0	0	0	0	0	0	0	0	0	0	0.0686545	0	0	0	0	0	0	0	14
Rps11	0.0244451	0.169244	0.230305	-0.289939	0.144828	-0.16691	-0.0101703	0.0350138	-0.0614788	0.10534	0.0222895	-0.0247478	0.0529234	-0.186303	0.163925	-0.015403	-0.16596	0.0864877	-0.209009	0.312003	0.0281151	0.254983	-0.494338	0.026216	-0.0874958	-0.0366841	0.0778499	-0.174666	0.366403	0.0144261	0.129213	0.380503	0.356879	0.176337	-0.127839	-0.0276609	-0.0551221	0.239648	-0.0194357	0.0619711	-0.0207095	0.0614831	0.0795343	-0.229208	-0.0722587	0.13293	0.0344101	-0.108482	0.34296	0.00063314	0.177778	0.179128	0.520089	0.227631	0.116997	-0.0263221	0.156031	-0.0380203	-0.0611868	-0.127869	0.138249	-0.272481	-0.07228	0.133047	-0.134181	-0.156176	0.149704	0.0752873	-0.0483773	-0.0380512	0.0497438	-0.310457	0.369808	0.452301	0.0313304	0.136888	0.367943	-0.0344034	-0.0478185	-0.111613	0.0324494	-0.20248	-0.0262548	0.186505	0.209104	0.18365	-0.285545	-0.219195	0.168872	0.200001	0.101804	-0.149006	-0.0801853	-0.340821	0.129941	0.492458	-0.14284	0.410433	0.118714	-0.0101005	0.493211	-0.414176	0.285165	-0.0399961	-0.308707	0.420897	0.0157459	-0.413867	0.0394293	-0.192081	0.0511431	-0.226739	0.165527	-0.262827	0.220307	-0.121376	-0.0571446	0.156033	-0.118463	-0.0498889	-0.203312	-0.427667	-0.0732118	-0.194436	-0.275189	-0.109924	-0.211204	-0.367749	-0.260863	-0.214575	-0.150163	-0.222977	-0.240477	-0.318772	-0.248992	-0.241068	0.0200273	-0.221334	-0.113652	-0.198178	-0.0759016	-0.444975	-0.0713297	-0.0997746	-0.05362	-0.0876221	-0.252076	-0.400762	0.0940459	0.0881108	-0.0897327	-0.293411	-0.0131703	-0.377656	-0.378342	0.101881	0.0396976	0.197253	-0.0186748	-0.16692	-0.312688	-0.148995	0.170565	-0.149889	-0.343062	-0.0526792	-0.10761	-0.335232	-0.0315827	-0.401239	-0.287572	-0.262191	-0.259302	-0.152504	0.0466392	-0.131255	0.0340596	-0.0462193	0.136303	0.00597653	0.0360806	-0.202401	-0.0901286	-0.231778	-0.0898493	-0.0471772	-0.166347	0.372591	-0.154353	0.128405	-0.000633418	-0.090128	0.269029	-0.111936	-0.158287	-0.246825	-0.182353	0.245963	0.108474	0.589021	0.152823	0.0576517	0.211471	-0.00734559	0.384311	-0.0649099	-0.147212	0.00866072	0.12154	0.254533	0.132744	0.300123	-0.104436	0.100717	0.130202	0.213467	-0.275714	0.13501	-0.229132	0.14569	0.0555975	0.0319915	-0.158788	0.158542	-0.187105	0.0182863	0.184721	0.237376	0.0431877	-0.0846822	0.20361	0.212576	-0.092461	0.077829	0.319418	-0.0605126	-0.128818	0.271756	0.0598997	0.0758211	-0.0602525	-0.0970757	0.099959	0.0539159	0.454258	0.544574	0.280127	0.137142	-0.110737	0.307358	0.479153	0.300928	0.339249	-0.0227577	0.408335	0.16376	0.183374	-0.0699032	0.00643963	-0.0131201	0.325806	0.213517	0.542456	0.333788	0.393037	0.534814	-0.190798	0.00122225	0.154333	-0.167661	0.299199	-0.000800551	0.409842	0.135471	0.0507325	0.341175	9973
Rps11-ps1	0.133811	0.0887095	0.308247	0.0955678	0.299985	0.0893927	-0.039255	0.0752483	-0.0715947	0.229098	-0.193689	0.00270228	-0.0340411	0.10085	0.00267859	0.167523	0.352248	0.299703	0.0497642	-0.000121201	-0.130693	0.35493	0.0945751	0.137539	-0.202674	-0.0135663	0.0831607	-0.237347	0.184015	0.188717	0.134512	0.138352	-0.0027916	0.272328	0.11854	0.0834642	0.283379	0.0579006	-0.139473	0.447359	0.223376	0.114157	-0.0693409	0.00883611	0.0934126	0.0457026	0.230705	0.120482	-0.0110708	0.0416223	0.066559	0.0372711	0.251024	0.19196	0.267115	0.348698	0.00663687	0.0316274	0.0418508	-0.113259	0.242096	-0.230505	0.120734	0.0748876	-0.0572257	0.144369	-0.232865	0.143933	0.104087	-0.15635	-0.0314976	0.0358819	-0.302736	0.0352673	0.356231	-0.12277	0.20868	0.0427292	-0.0740948	0.304281	-0.0836269	0.0213392	0.363226	0.131058	0.173985	-0.072154	0.454144	0.0226933	0.181913	0.28816	0.0966419	-0.104701	-0.0571638	-0.102914	0.192525	0.52069	0.0726043	0.0884138	0.078307	0.0689944	0.242652	-0.224698	0.188124	0.103521	0.301632	0.188857	-0.0897038	-0.217019	0.131533	-0.335719	-0.00703256	0.107406	0.23036	0.0174906	-0.0273257	0.125888	-0.14982	0.25968	0.315165	-0.13975	-0.221053	-0.1265	0.0336773	-0.10619	-0.0975617	-0.278852	-0.0724832	-0.0669408	-0.353133	-0.188886	-0.00461988	-0.334366	-0.257319	-0.0544139	-0.0915029	-0.000713371	0.217662	1.9465e-05	-0.0186259	0.197132	0.0373766	-0.111471	-0.14596	-0.101999	0.121681	-0.200099	-0.296554	-0.198479	-0.427903	0.0922129	0.0289951	0.309018	-0.0422046	-0.182186	-0.130741	0.300019	0.11142	0.135843	-0.0886361	0.123146	-0.300533	-0.161473	-0.0568007	-0.183707	0.018623	-0.300033	-0.12597	-0.0464047	-0.158991	-0.216062	-0.605934	-0.32804	-0.108883	0.00869662	-0.00302177	0.0047662	0.0052212	-0.197486	0.0788484	-0.088546	0.0717114	-0.108523	-0.164854	0.000148387	-0.0926359	-0.30433	-0.0353265	-0.0177205	-0.306754	0.335845	-0.191027	-0.106599	0.0106995	-0.0620519	-0.160321	0.174136	-0.140168	-0.0693907	-0.269048	0.0669818	0.109583	0.140341	0.243516	0.145715	0.135007	-0.39464	-0.063997	-0.171204	0.0953383	0.10388	-0.120182	-0.132397	-0.173179	0.0824148	-0.585547	-0.0432681	-0.382844	0.154771	-0.251224	0.176481	-0.206581	-0.0793181	-0.337887	-0.0392434	-0.186888	0.166405	-0.154314	-0.0976244	-0.0914743	0.0183336	-0.321237	-0.00867886	-0.00948397	-0.0923249	-0.0757635	0.0308045	-0.243424	-0.050952	-0.00805482	0.194329	-0.448081	-0.315514	0.0282928	-0.172165	-0.0993239	-0.0906067	-0.225119	-0.359801	-0.0425444	-0.329691	0.379463	0.347017	0.335049	-0.0345171	0.120396	0.173999	-0.0993249	0.0856477	-0.028242	0.136278	0.0882199	0.082685	-0.0531505	0.265614	0.128383	0.249476	-0.19516	-1.94653e-05	0.280366	-0.200517	0.185279	-0.023727	-0.0586713	-0.133238	-0.246929	-0.387865	20939
Rps11-ps2	0.215773	0.0398713	-0.0845182	-0.000170744	0.232399	-0.156219	-0.00757705	0.141613	0.138792	0.0267064	0.064788	0.0726077	0.192227	0.0448893	0.196343	0.0813428	-0.260255	-0.00852238	0.00465975	-0.352872	-0.0297376	0.149382	0.0683987	-0.0465478	-0.248047	-0.0345052	-0.00201393	-0.17096	-0.0501955	-0.0652296	-0.0129242	0.052585	0.0470091	-0.0427338	0.0933579	0.0740247	-0.0997155	-0.0185542	-0.126026	0.0998167	0.0960984	-0.114101	0.282667	0.0131833	-0.0277711	0.120249	-0.296299	-0.128682	-0.224103	-0.279507	-0.0572207	-0.0365917	0.0915936	0.246614	-0.129493	-0.0284834	-0.138173	-0.0955289	0.2217	-0.0106644	-0.16507	0.0488309	0.082816	0.154899	-0.151825	0.240973	0.107793	-0.170259	-0.0423899	-0.0925082	0.0458042	-0.11238	0.161383	0.031861	0.128549	-0.157684	0.103937	-0.129487	-0.163784	0.0992022	0.131034	-0.0713546	-0.00154344	-0.0365839	0.110197	-0.255356	-0.0566417	-0.052001	0.0172628	0.358496	0.222827	0.0473974	0.0548346	-0.156398	-0.0854616	0.132614	-0.126047	-0.0347711	-0.121595	-0.279019	0.126739	0.13254	0.0236333	0.14156	0.256027	0.14981	0.0702887	0.0964107	0.149866	-0.0740152	-0.029676	0.150765	0.299791	0.182465	-0.173884	0.135316	-0.0662448	-0.100335	-0.155096	-0.315036	0.0327275	-0.00361314	-0.138456	-0.0855772	-0.0170593	-0.204127	-0.00098322	-0.10751	-0.313359	-0.113057	0.157708	-0.051607	-0.142751	-0.0285945	-0.120959	-0.00919749	0.0860071	0.150121	-0.192573	0.0973487	-0.0707377	0.137294	0.0689347	0.060173	0.0191302	-0.0400376	0.0767561	-0.19474	-0.272514	0.378942	0.0168278	0.229869	0.00373581	0.160179	0.316613	0.218761	-0.277989	0.0546581	-0.00793557	-0.0609232	0.233568	-0.0547377	-0.0562283	-0.195439	0.0813206	0.068079	0.333938	-0.0532723	0.00693754	0.0555771	0.000585897	-0.249038	0.000170723	0.0396217	0.113141	-0.05327	-0.194555	-0.18006	0.281187	-0.0498202	-0.0127324	-0.132448	-0.014053	-0.00143922	-0.0712021	-0.0119917	-0.0113504	0.127733	-0.149315	0.241244	0.130083	-0.157027	0.0973636	0.146892	-0.118077	0.234556	-0.0474625	0.0491214	-0.304226	0.367846	0.0463037	-0.211107	0.0901044	-0.141816	-0.136585	-0.0156614	-0.0841559	0.0132631	0.0295633	-0.151991	0.499598	-0.277242	0.18011	0.0106435	-0.318379	0.0472772	0.062928	-0.183498	-0.00530325	0.293911	0.000290454	0.207726	-0.0845725	0.0425097	-0.128336	0.111766	0.114977	-0.62237	-0.160612	-0.0691157	0.00596496	0.0739983	0.150412	0.00566687	0.130852	0.0811147	-0.0244968	-0.0542657	-0.219181	-0.0633412	-0.00661832	-0.0244741	-0.0891616	-0.024001	-0.100472	0.147035	0.0672513	0.298467	-0.108345	-0.0326843	-0.185191	0.00828989	0.0970118	0.207982	0.0809953	0.28521	0.0898903	0.234356	-0.149424	0.164463	0.116857	0.133598	0.223423	0.107527	0.0720666	0.034015	-0.247959	0.0566073	-0.0622689	0.102756	0.176113	-0.296569	0.0761707	-0.117375	-0.0267371	-0.144038	4888
Rps11-ps3	0.158461	-0.0358211	0.0380225	-0.0676914	0.174317	-0.0970409	0.00783622	0.0786782	0.0165776	-0.0573052	0.10917	0.000426686	0.130709	-0.075511	0.181858	0.122273	-0.139405	-0.0860368	-0.0161823	0.0429622	0.0976147	-0.0708908	-0.0697614	-0.139405	0.0431484	0.117645	0.0257677	-0.0144597	0.149218	0.0213883	0.073304	-0.0360222	-0.0903265	0.220024	0.0132699	-0.0372616	-0.0424878	-0.045754	0.0764543	0.182271	-0.0181817	-0.0237774	0.100586	-0.0724384	0.0791887	0.0363841	0.174926	-0.139405	-0.085523	-0.0465882	-0.0452327	-0.0168052	-0.139405	0.206686	0.0248706	-0.0564749	0.0512072	-0.032906	0.0119111	-0.0486405	0.00560226	0.256727	-0.0765941	0.0531231	-0.0333161	0.0537114	0.0291885	-0.0552802	-0.139405	-0.0738543	0.105197	0.00565577	-0.0407737	0.104683	-0.0385674	0.0154453	0.0794991	-0.0235656	-0.0585777	-0.0468148	-0.0359984	0.118222	0.12065	0.15461	0.00270057	-0.139405	0.211795	0.0709157	0.0351628	0.012519	-0.0543628	0.124884	-0.0242606	-0.139405	-0.0146425	0.0594733	-0.0646849	0.0580786	-0.0609527	0.0414508	0.0557493	-0.00375266	0.347994	-0.0842508	-0.00496663	0.0684268	0.0235176	0.0869796	0.048476	-0.0181093	0.0184415	-0.139405	0.114875	0.0536352	0.00367456	0.0245444	0.00724987	-0.0476849	-0.139405	-0.0347383	-0.106939	0.139735	0.0262146	-0.0265912	0.0108906	-0.109843	0.116077	-0.0281499	-0.0271551	0.0399613	-0.0579684	0.142839	-0.0177914	-0.00260789	-0.00581063	0.0378658	-0.0444574	0.0348208	-0.0275694	-0.0926642	-0.0771416	0.10613	-0.019648	-0.00710338	0.00585513	0.113683	-0.000592983	0.0438278	0.0129712	0.0354712	-0.0513101	-0.0318076	-0.0934344	-0.139405	0.0209786	0.0217068	0.0192763	0.00237827	0.0182523	-0.0225704	-0.139405	-0.0154544	-0.0900909	-0.0413361	0.172472	-0.00787104	-0.0808298	-0.0413402	0.0147134	-0.0523987	-0.00219962	0.0879276	0.0305605	-0.0413228	-0.0153612	0.123645	0.216359	0.0527062	0.12976	0.079798	-0.0218745	-0.077683	0.136594	0.0314525	0.0508209	0.193291	-0.0351478	-0.00151854	-0.102229	0.00155012	-0.139405	-0.0347377	0.152181	-0.086095	-0.094777	0.130075	0.0938231	0.0253383	-0.0821228	0.042531	0.0530875	-0.139405	-0.139405	-0.0746896	-0.018299	0.044516	0.123651	0.0595799	0.183339	0.140483	0.0202135	-0.0685172	-0.139405	-0.139405	-0.0356178	0.0105936	-0.0227398	-0.0709277	-0.00251765	-0.139405	-0.000426812	0.151723	-0.0468723	0.11182	-0.0877482	0.0693262	-0.139405	0.0854281	-0.0360446	0.239191	-0.105276	-0.139405	-0.0111903	0.0258503	-0.139405	-0.139405	0.00812352	-0.139405	-0.139405	-0.0264156	-0.139405	-0.139405	0.0431728	0.145551	0.135968	-0.0716316	0.210974	-0.0691676	0.0561888	-0.139405	0.0309743	-0.0196779	-0.050309	-0.0776448	0.0285406	-0.0644413	0.079449	-0.0487659	-0.139405	-0.000864519	0.120966	0.00159152	0.00286703	0.070742	0.195429	0.0710714	-0.139405	-0.0873968	0.0588512	0.0440168	-0.108115	-0.139405	0.0938306	0.147671	0.0333156	0.0811337	851
Rps11-ps4	-0.0544008	0.0491833	-0.0544008	0.152915	0.00593989	-0.0544008	0.168974	-0.0163085	0.025123	-0.0544008	-0.014782	-0.00666326	0.215714	0.00949342	0.0727564	-0.0544008	0.112029	-0.0544008	0.14639	0.0391365	0.182619	0.112386	0.082375	0.0609623	-0.0544008	0.125936	0.0573939	-0.0544008	-0.00309083	0.106393	-0.0544008	0.136296	0.042429	0.0109506	0.0487793	-0.0544008	-0.0544008	-0.0544008	-0.0544008	0.226127	-0.0544008	0.116363	-0.0544008	-0.0544008	0.129416	0.203317	0.0774752	0.0574282	-0.0544008	0.0904707	0.129168	0.00793571	-0.0544008	-0.0544008	0.186949	0.0285295	0.00567132	-0.0544008	0.0228713	-0.0544008	-0.0544008	-0.0544008	0.00841033	0.0120467	-0.0112302	-0.0544008	0.031963	0.0297243	-0.0544008	0.105222	0.152468	-0.0544008	-0.0544008	0.044268	-0.0544008	-0.0223266	0.0324797	0.0126987	0.0264268	0.0381896	0.0821926	-0.0544008	0.123199	-0.0544008	-0.0250704	0.00767658	0.0403156	0.0539024	0.120167	-0.0544008	-0.0544008	-0.0231535	0.0931201	0.0128632	0.00897458	0.014358	0.0203195	-0.0130588	-0.0544008	0.0383625	-0.0544008	-0.0544008	-0.0544008	0.000753612	0.0473707	0.0963846	-0.0544008	0.0391506	-0.0155443	-1.69488e-05	-0.0544008	-0.0544008	-0.0544008	0.184212	0.156308	0.00180972	-0.0544008	-0.0544008	-0.0544008	-0.0544008	0.0416793	-0.0176604	-0.0544008	0.0400007	-0.0323134	0.00431217	0.012285	-0.0166566	0.0210527	0.0183729	0.0665454	0.0372465	0.0273764	0.0489939	-0.0270387	0.0063403	0.131102	0.0519688	0.0354719	0.0153323	0.00786282	-0.0544008	-0.0544008	-0.00931193	0.0908595	0.0211597	-0.0289997	0.00861348	-0.0544008	0.00576321	0.00476286	-0.0544008	-0.00842998	-0.0544008	0.0276043	0.106711	1.69486e-05	0.0178543	0.132539	0.00492556	-0.0544008	-0.0122348	-0.0544008	0.0195896	-0.00790491	0.119021	-0.0544008	-0.0211636	-0.0544008	-0.0544008	-0.0192442	-0.0544008	0.0216268	0.00807371	0.00864709	0.00590418	0.0145531	-0.0146127	0.0580525	-0.0544008	-0.0544008	0.00732142	-0.00559377	0.00432661	-0.0544008	0.13084	-0.00153116	0.0834859	-0.017225	0.0174221	-0.0162703	0.024639	-0.0544008	-0.00109059	-0.00977257	-0.0544008	0.00676846	-0.0544008	-0.0544008	-0.0544008	-0.0544008	-0.0544008	-0.0544008	-0.0544008	-0.0544008	0.0399302	0.0186924	-0.0544008	-0.0544008	0.00521899	0.105218	0.0164872	-0.0544008	-0.0544008	-0.0544008	-0.0544008	-0.0544008	-0.0544008	-0.00753642	-0.0544008	0.0845776	0.168428	-0.00749942	-0.00985502	0.0473485	0.0180705	-0.0158994	-0.0544008	-0.0544008	-0.0544008	-0.0202715	-0.0544008	0.0738142	0.0574289	-0.0544008	0.103699	0.00613072	0.0525691	0.0789632	-0.0544008	-0.0544008	-0.0544008	-0.00693565	0.140685	0.0186242	0.0518067	-0.0117414	0.0833618	-0.0544008	-0.0544008	-0.0544008	-0.0544008	0.0346954	-0.0544008	0.0103215	-0.0544008	0.264173	0.0362385	-0.0544008	0.0162204	0.227746	-0.00614973	-0.00569124	0.000386476	0.0994758	-0.0102898	-0.0544008	-0.0544008	0.0802682	0.00887002	-0.0231104	-0.0544008	0.104569	-0.0234508	0.0626601	-0.0544008	360
Rps11-ps5	0	0.0525221	0	0	0	0	0	0	0	0	0	0	0	0	0	0	0.057233	0	0	0	0	0.0345739	0	0	0	0	0	0	0	0	0	0	0	0	0	0	0	0	0	0	0	0	0	0	0	0	0	0	0	0	0	0	0	0	0	0	0	0	0	0	0	0	0	0	0.0217121	0	0	0	0	0.0330745	0.0716248	0.145061	0	0	0	0	0	0	0	0	0	0	0	0	0	0	0	0	0	0.0602658	0	0	0	0	0	0	0	0	0	0	0	0	0	0	0	0.0311612	0	0	0	0	0	0	0	0	0	0	0	0.0917203	0	0	0	0	0	0.0382417	0	0.0295626	0	0	0	0	0	0	0	0	0.027362	0	0	0	0	0	0	0	0.0267403	0	0	0	0	0	0	0	0	0	0.0459708	0	0	0	0	0	0	0	0	0.042166	0	0	0	0	0	0	0	0	0	0	0	0	0	0	0	0	0	0.032752	0	0	0	0	0	0	0	0	0	0	0	0	0	0	0	0	0	0	0	0	0	0	0	0	0	0	0	0	0	0	0	0	0	0	0	0	0	0	0	0	0	0	0	0	0.051657	0	0	0	0	0	0	0	0	0	0	0	0	0	0.0679741	0	0	0	0.0474651	0	0	0	0	0	0.0509841	0	0	0	0	0	0	0	0	0	0.0665559	0	0	0	0.0487095	0	0	0	0	0	0	0.0319192	0	0	0	0.03095	0	0.0644313	28
Rps12	-0.0076177	0.156382	-0.00604869	0.0238394	0.238981	0.0198486	-0.125178	-0.0713857	-0.0274936	-0.022621	-0.104954	-0.0436445	-0.0436129	-0.0578021	0.0625615	-0.104785	0.0136683	0.160153	0.112776	-0.0899391	0.126186	0.0149609	-0.113833	0.0403763	0.165588	-0.0184691	-0.0716817	-0.0992626	-0.132166	-0.074669	-0.0387835	-0.0179348	0.0493837	0.175953	0.110258	0.0152929	0.516052	-0.000792881	0.0826261	-0.0695437	-0.0622528	0.268016	0.28469	-0.0519327	0.000340115	0.410016	-0.0516003	-0.0181546	-0.0265879	-0.0906593	-0.0893039	-0.0608764	0.156978	0.162615	0.0578739	0.0545548	0.0184994	0.208108	-0.03216	-0.00632436	-0.183476	0.0852558	0.16506	-0.0320264	-0.0248301	0.00964026	0.0636246	0.0577363	0.253572	0.122945	-0.0429705	-0.0384154	0.0967212	0.00838451	0.189109	0.113882	0.19871	-0.0837387	0.0485771	0.039475	-0.0800695	0.0394595	0.123087	0.0879235	0.0388588	0.211777	0.00100209	0.123336	0.0724254	0.181655	-0.0984339	-0.0614797	-0.0133175	-0.183476	0.000827048	0.0154021	-0.00173483	-0.0237344	0.240676	-0.00262037	-0.0831943	-0.0478238	0.217104	0.15146	0.0634147	0.159873	-0.0654908	-0.0447007	-0.0106118	-0.0621804	0.120293	-0.064608	0.0103646	0.00956406	0.0272323	-0.0195267	-0.0846159	0.0784425	-0.0732227	0.0199088	-0.0381662	0.0147507	0.0992151	-0.0706624	0.0602407	-0.012019	-0.0841949	-0.0363991	-0.0350159	0.0937825	-0.0237773	-0.091829	-0.00333719	0.0506152	-0.0240805	-0.0636822	-0.183476	-0.0428895	-0.0588824	0.010364	-0.0608519	-0.0164609	-0.0786054	-0.0511745	-0.0735798	-0.145342	-0.0588667	-0.183476	-0.105906	-0.0650647	-0.0668637	-0.0242396	-0.137506	0.0572315	0.0519998	-0.101083	-0.0761975	0.0900543	-0.129456	-0.12415	0.0489053	0.0573612	-0.0860483	-0.0380783	-0.13698	-0.0100545	-0.124901	0.00801813	-0.059284	-0.139518	-0.14832	-0.066693	-0.183476	-0.121002	-0.000340195	0.0478034	-0.114523	-0.104613	0.0349106	-0.0246218	0.106823	0.0287757	-0.134669	-0.0678375	-0.117891	-0.183476	0.019468	-0.0455897	-0.0740815	0.0241407	-0.0501652	-0.0788089	-0.10611	-0.104075	-0.138848	0.245595	-0.122307	0.159907	-0.0706232	-0.00154013	-0.0164281	-0.0850376	0.198879	-0.0564106	0.157516	0.245438	0.111644	-0.131622	0.0551907	0.126479	0.123095	-0.0443548	-0.0431456	-0.0427985	0.282691	0.231256	0.144442	0.0144962	0.143578	0.224093	-0.044498	-0.0317509	0.143625	-0.0119391	-0.0531106	-0.111005	0.135153	0.11014	0.195526	0.0428286	0.101465	0.17706	-0.0552614	0.227924	0.125895	0.119407	0.0469134	0.0242132	0.40053	0.453877	0.0581913	-0.102684	0.0419316	0.0116098	0.0918967	0.188213	0.0198862	-0.113239	0.188288	-0.0280126	-0.0130968	0.302051	-0.0943802	0.24015	0.194012	-0.0366691	-0.183476	0.0754872	0.125883	0.144695	0.150073	0.271652	0.371616	0.206591	0.0425869	0.229256	0.100759	0.0160697	0.0147801	0.223025	0.0532487	-0.183476	0.439335	0.1036	-0.123942	0.408877	1196
Rps12-ps1	-0.00108795	-0.0466184	-0.0466184	0.0941277	0.072089	-0.00425407	0.0116797	0.0288265	-0.0064552	-0.00512961	-0.00699969	-0.0466184	-0.0466184	-0.0466184	0.0391361	0.0320728	0.119811	0.00674998	0.0364933	-0.0466184	0.0358858	0.0879785	-0.0466184	-0.0466184	-0.0466184	0.0377267	0.0101577	0.078327	0.00469153	0.00862783	0.166091	0.0828355	-0.0466184	-0.0466184	-0.0466184	0.0555252	0.050299	0.000818124	0.00978199	0.0673143	-0.0466184	0.124145	0.193372	-0.0466184	0.101797	0.129171	0.147971	0.0101402	-0.0466184	-0.0466184	-0.0466184	-0.0466184	-0.0466184	0.134483	0.117657	-0.0466184	0.0134537	-0.0466184	0.0306537	-0.0466184	-0.0466184	0.0475113	0.0161927	0.041451	-0.0034478	0.0526546	0.0397454	0.117787	0.0272256	-0.0135439	0.286198	0.0984426	-0.0466184	0.0520504	0.0542194	0.0169561	0.0402621	0.0204811	0.0342091	0.000289023	0.0229789	0.0307278	-0.0466184	0.016294	-0.0466184	0.075436	-0.0466184	0.163703	-0.0466184	-0.0466184	0.197269	-0.0153711	-0.0466184	-0.0466184	-0.0466184	0.0221404	-0.0276683	-0.00527646	-0.0466184	-0.0466184	-0.0466184	-0.0466184	-0.0466184	0.113879	0.0878201	0.0453217	-0.0164744	0.000693444	0.0304268	-0.0121617	0.0600482	-0.0466184	0.0202491	0.00337853	0.0964613	-0.0466184	-0.0466184	0.0451019	-0.0466184	0.0580485	0.0178693	-0.0466184	-0.00409746	0.0400968	-0.0466184	-0.0170558	-0.0130201	-0.0466184	-0.0466184	-0.0220778	-0.00548401	0.0148423	-0.025901	-0.0466184	0.00777429	-0.0466184	0.00143586	-0.0105157	0.0210941	0.000122549	0.076006	-0.0466184	-0.0198781	-0.00152958	0.0632781	-0.00848433	-0.0212173	0.0163958	0.0309524	-0.0466184	0.0414767	-0.0466184	-0.000647626	0.117125	-0.0466184	-0.0466184	-0.0466184	-0.0466184	-0.0466184	-0.0466184	-0.0466184	0.0368508	0.0508096	-0.021654	-0.000122559	-0.00174236	0.011957	0.0192999	0.0164079	-0.0466184	-0.0466184	0.107667	0.0294091	-0.0466184	0.0774256	0.0136865	-0.0118735	-0.00683036	0.0104797	-0.0466184	-0.0466184	0.0151038	0.00218858	0.0690204	-0.0466184	0.0787024	-0.0466184	-0.0466184	0.0270118	0.0659562	-0.0466184	-0.0466184	-0.0466184	-0.0197711	-0.0466184	0.0478275	0.0145508	-0.0466184	-0.0466184	0.0467159	-0.0466184	-0.0466184	-0.0466184	-0.0466184	0.0149819	-0.0466184	0.0967595	0.104643	0.140894	-0.0466184	-0.0466184	0.0925031	0.02497	-0.0466184	-0.0466184	-0.0466184	-0.0466184	0.0877822	0.00024593	-0.0466184	-0.0466184	0.0309325	-0.0466184	-0.0466184	-0.0466184	-0.0466184	0.0295239	-0.0466184	0.0567422	0.0702486	-0.0124891	-0.0466184	0.0187294	-0.0466184	0.115087	-0.0466184	-0.0466184	-0.0466184	0.0213557	0.172409	0.0785235	0.0341743	0.13596	-0.0466184	-0.0466184	0.0211552	-0.0466184	0.156178	-0.0466184	0.18162	0.0119888	-0.0466184	0.0424778	0.0748653	0.0721609	-0.0466184	-0.0466184	0.0440209	0.0199375	0.0240027	-0.0466184	-0.0466184	-0.0466184	0.113148	0.179445	-0.0244266	0.147539	0.0559248	0.0220361	0.0166524	-0.0466184	0.265299	0.0347236	0.07397	0.126102	-0.0466184	309
Rps12-ps10	0.0808322	0.10299	-0.269786	0.206109	0.0443924	-0.0675703	0.0814639	-0.020045	0.0380457	-0.116589	-0.198711	0.0489758	0.117174	-0.0354507	0.107247	-0.0347014	-0.12061	0.124178	0.0250757	-0.108979	0.00124758	-0.129756	-0.253184	0.0881962	-0.150284	0.0444526	0.0663355	-0.110266	0.149495	0.181699	-0.205156	0.0262438	0.0877935	0.13331	-0.0514533	-0.0120822	-0.201188	-0.0344644	0.0460237	0.204167	-0.0488451	-0.0341914	0.0613422	0.248334	0.0871571	-0.0537764	-0.0183406	0.0945488	-0.233071	0.308512	0.112532	0.247859	-0.287829	-0.0972754	-0.225684	0.160637	-0.0165356	0.32234	-0.12721	0.206941	0.0770733	-0.206419	0.234486	-0.0682176	-0.0332188	0.321091	0.266842	0.0638189	-0.177271	0.119296	0.14942	0.0149573	-0.198133	-0.0118912	-0.103408	0.0289597	0.155049	0.145269	-0.0868835	-0.0455019	-0.108509	0.0635217	0.166454	0.0595371	0.113406	0.104161	0.421156	0.00844583	0.291159	0.0452603	3.30547e-05	0.0219175	0.153019	-0.322696	-0.0594377	0.0444567	-0.0873857	-0.230218	0.095758	-0.209104	-0.0189478	-0.128727	-0.177651	-0.00924113	-0.00440494	0.12844	0.0157164	-0.0794445	-0.0762464	-0.108922	-0.0861901	-0.0532922	0.0350923	-0.0810683	-0.113952	0.000853402	-0.0799215	0.100322	0.105337	-0.285293	-0.171514	0.0177008	-0.0475955	-0.132014	0.0226726	-0.133168	-0.164866	0.0916456	-0.102069	0.00523201	0.0281965	-0.107715	-0.0466832	0.0441744	-0.15484	0.0835845	0.112696	-0.118064	-0.129525	-0.0547458	0.0403087	-0.047239	-0.100009	-0.13353	-0.108925	-0.00490798	-0.123072	0.0228163	-0.165312	0.0922413	-0.0585759	0.165212	0.172768	0.330805	-0.04149	-0.153458	0.0510022	-0.116429	0.0491264	0.0679189	-0.132416	-0.0746664	-0.0185664	-0.0402522	-0.0448432	0.0173718	-0.219204	0.0473789	0.113498	-0.0392925	-0.0319959	0.112448	0.0755795	0.206635	-0.00872879	-0.0367799	-0.0770261	-0.0900017	0.0959962	-0.0951691	0.0710569	0.00420951	-0.157353	-0.0625414	0.211095	0.0719959	0.225923	-0.0631353	-0.177124	0.0390952	-0.071169	-0.101312	0.0684025	-0.113922	-0.0229342	0.360536	0.0504173	0.176417	-0.223134	0.034039	0.243773	0.275647	-0.125983	0.128692	0.0312524	-0.0391436	-0.0195637	0.17486	0.301702	0.13234	0.275909	0.0902444	-0.0582367	-0.119328	-0.0956504	-0.102393	-0.0620417	0.148906	-0.00817185	-0.174384	-0.122739	-0.0988314	-0.126237	0.153396	-0.239584	-0.116962	0.129466	-0.0963435	0.150123	-0.21751	-0.134432	-0.124308	0.0728647	-0.122308	-0.0805882	0.0466363	-0.132796	-0.0150768	0.143519	-0.170932	-0.148292	-0.0874646	-0.122729	0.14007	-0.179484	0.0140758	-0.0542723	0.0282992	0.0471293	0.0400737	0.256204	0.0475455	-0.0578914	0.0543009	0.089007	0.0179833	0.0757832	-0.130996	0.0290509	0.216579	-0.0564103	-0.204328	0.0299181	0.078088	-0.0276905	0.0826875	0.273799	0.137047	0.156829	0.211735	0.0469077	0.453916	0.0217138	-3.30554e-05	0.110682	-0.0895804	2432
Rps12-ps16	0	0	0	0	0	0	0	0	0	0	0	0	0	0	0	0	0	0	0	0	0	0	0	0	0	0	0	0	0	0	0	0	0.0490787	0	0	0	0	0	0	0	0	0.0587495	0	0	0	0.0900271	0	0	0.0538821	0	0	0	0	0	0	0	0	0	0	0	0	0	0	0	0	0	0	0	0	0.0330745	0	0	0	0	0	0.0320741	0	0.0170107	0	0.0469074	0	0	0	0	0	0	0	0	0	0	0	0	0	0	0	0	0.0189501	0	0	0	0	0	0	0	0	0	0	0	0	0	0	0.060364	0	0	0	0	0	0	0	0	0	0.0367403	0	0	0.0220874	0	0	0	0	0	0.0411344	0	0	0	0	0	0	0	0	0	0	0	0	0	0	0	0	0	0	0	0	0	0	0	0	0	0	0	0	0	0	0	0	0	0	0	0	0	0	0	0	0	0	0	0	0	0	0	0	0	0	0	0	0.0587274	0	0	0	0	0	0	0	0	0	0	0	0	0	0.0566582	0	0	0.0664697	0	0	0	0	0	0	0	0	0	0	0	0	0	0	0	0	0.0684775	0	0	0	0	0	0	0	0.0724712	0	0	0	0	0	0	0	0	0	0	0.030532	0	0	0	0	0	0	0	0	0	0	0	0.0509841	0	0	0	0	0	0	0	0	0	0	0	0	0	0	0	0	0	0	0	0	0	0.0312903	0	0	0.03095	0	0	22
Rps12-ps19	-0.047401	0.0585213	0.124685	-0.184709	-0.0444889	-0.0288542	-0.0554185	0.0615216	-0.159146	-0.0212761	-0.220766	0.228036	-0.186551	-0.0944249	0.104504	0.212395	-0.0245477	0.0784958	0.17993	-0.160503	0.15119	-0.204714	-0.0803275	-0.227669	0.00525104	-0.142583	0.104683	-0.0769141	0.0532113	-0.109369	0.125058	0.0623478	0.251154	0.279008	0.0171115	0.107471	-0.101724	-0.0526886	-0.0992903	-0.136899	-0.112316	0.222481	0.115392	-0.0981573	0.222576	0.448966	-0.149607	-0.0694942	-0.0360121	-0.0594303	-0.204014	0.0187598	0.170564	-0.105373	-0.0982652	0.0224731	0.130274	0.530332	0.0784007	-0.0257181	-0.0183779	0.0618504	0.0237728	-0.157861	-0.0647875	0.157048	0.497027	0.065145	0.155711	0.0541841	0.315772	-0.21076	0.179253	0.402825	0.0237003	-0.0494483	0.0659878	0.136423	0.213099	0.0994376	-0.110169	-0.0218733	0.207449	0.332584	0.0158749	0.0340637	0.231274	-0.068373	0.0350296	0.0483733	0.0979447	-0.127281	0.101588	-0.0938386	-0.0157885	0.0183745	0.046821	0.0307802	-0.193661	0.306797	0.125094	0.134617	-0.0666038	-0.0250533	0.125033	0.301851	-0.0644265	-0.162512	-0.0643127	-0.152004	0.222465	-0.0883146	-0.0751615	-0.177063	-0.0605083	-0.0980027	-0.243964	0.332943	0.305157	0.36729	-0.114222	-0.01882	-0.0669993	-0.0636398	-0.152303	-0.00645511	-0.0686538	-0.10845	-0.0400472	0.129632	-0.240146	-0.232492	-0.239472	0.00537552	-0.170361	-0.182172	-0.0578024	0.0820131	-0.21725	-0.266763	-0.0135587	-0.226579	-0.128459	-0.2188	-0.320009	-0.0218327	-0.144222	-0.225448	-0.125821	0.00183988	-0.0142754	0.0427372	0.0291763	-0.0987573	-0.246426	0.0894504	-0.0273507	0.0989993	-0.0894871	-0.223014	-0.0380251	0.0547707	0.00940228	-0.250904	0.0172017	-0.0393152	-0.225878	-0.116664	-0.0804	-0.11404	-0.10778	-0.341622	-0.247163	-0.260291	-0.0210161	0.0379851	-0.134	0.0168872	-0.049579	-0.186135	-0.170429	-0.10969	-0.19393	-0.226584	-0.0836018	-0.144655	-0.0999549	-0.00184223	-0.0894398	0.206177	0.11244	-0.0883482	-0.0956404	-0.186739	-0.0731952	0.0219984	0.0808822	0.1112	-0.387177	-0.130004	0.119391	0.0825357	0.236797	-0.166726	0.167747	-0.0808726	0.120199	0.0108175	0.0982264	0.183016	-0.178028	0.382881	0.0874179	0.157336	0.253725	0.524316	0.130796	0.224866	-0.00565126	0.0270584	0.0483119	0.265034	-0.0262202	-0.0106465	-0.114368	-0.219043	0.0337087	-0.0690802	-0.0925131	-0.0351388	0.0296931	0.0467358	-0.0911782	0.0160436	0.286502	-0.0801318	-0.154303	0.203981	0.107353	0.479811	-0.203228	0.122218	-0.0331898	0.122691	0.0239635	0.12474	-0.0169343	0.0483121	0.0383474	0.353808	0.0389934	0.203748	0.334938	0.453752	0.0902644	0.143603	-0.0516789	0.427003	0.15819	0.348505	0.0607215	0.476989	0.527165	0.206213	0.39934	0.145052	-0.0221064	0.161655	-0.0682993	0.106713	0.122949	0.175951	0.068809	0.221198	0.200842	0.316661	3685
Rps12-ps22	0.000307605	0.0431406	0.0877557	-0.0179582	0.0290355	-0.0896719	-0.0313739	-0.0515797	-0.0101481	-0.0481831	-0.0111495	0.0762988	0.116423	0.0360023	0.0779706	0.0271134	-0.0324389	0.0154863	0.185422	0.258151	-0.0896719	-0.0211576	-0.0896719	-0.0896719	0.0339859	0.0488346	0.0221227	-0.00545825	0.107576	0.170758	0.0550209	-0.0237199	-0.0405933	0.0993473	0.0426214	0.109097	-0.0896719	0.0490406	-0.0896719	0.0242607	-0.0896719	0.0810916	-0.0896719	-0.0227051	0.148986	0.000355119	-0.0896719	0.0536331	0.0672165	0.00314506	0.179025	-0.0273355	0.0124586	0.0914298	0.0746039	-0.00674164	-0.000307671	-0.0896719	-0.0123999	0.08748	-0.0158121	0.00445775	0.18229	-0.0232245	-0.00431913	-0.0896719	-0.00330816	-0.00554691	0.123016	0.10026	0.243144	-0.0156939	0.00895955	0.102189	-0.0896719	-0.0260974	0.129232	0.0355211	-0.00884443	-0.0896719	0.111525	0.0618949	0.00140015	0.0925986	-0.0314821	-0.0275946	0.0948065	-0.0896719	-0.0896719	0.140445	-0.0896719	0.0323247	0.133945	-0.0224079	-0.0262966	0.170946	0.00329145	0.172144	0.0637403	0.00309131	0.0106101	0.0459806	-0.0896719	-0.0345176	-0.0211783	0.0022682	-0.000550061	0.00387946	-0.0896719	0.0778804	-0.0355899	-0.0896719	0.0417505	-0.0896719	0.121037	-0.0896719	-0.0896719	-0.0896719	0.22296	-0.0896719	-0.0572058	-0.0317057	-0.047151	-0.0896719	0.0397452	0.0261592	0.0417314	0.0574053	-0.0896719	-0.0408761	-0.0485375	0.00197536	0.0319418	-0.0201971	0.0178276	-0.0896719	0.0510725	0.0166977	-0.0668907	-0.042931	-0.0896719	-0.0465657	0.015199	0.0848535	-0.0896719	-0.0141115	-0.0391158	0.0935611	0.134976	-0.029508	0.0550583	-0.0351222	-0.0896719	-0.00605693	0.0707118	0.07144	0.0176069	0.0521115	-0.0896719	0.291369	-0.0219209	-0.00620278	-0.0403577	-0.0647075	-0.0896719	-0.0896719	-0.0310966	0.00839303	0.0041615	-0.0896719	0.0140648	-0.0499983	-0.0136444	-0.0896719	-0.0266241	-0.029367	-0.0207181	-0.0108091	-0.0325738	-0.0246768	-0.0300009	0.0317507	0.00673421	0.0811857	-0.0240863	-0.0260532	0.0145854	-0.0194003	0.004961	-0.017849	-0.0141591	-0.0629543	0.0619007	-0.0628246	-0.0450437	0.00477395	-0.0896719	0.0218608	-0.0323896	0.00366238	0.0409014	-0.0896719	-0.0896719	0.0373938	-0.0280716	-0.0896719	-0.0165787	0.0125733	0.00667784	0.0276166	-0.0896719	-0.0896719	-0.0180836	0.414915	0.111987	-0.0896719	-0.0896719	-0.0896719	0.0472156	0.125904	0.0493064	0.133157	0.00286098	0.0818653	0.107952	-0.0172007	0.0232916	-0.0896719	0.0136886	-0.0302411	0.0107098	0.11333	-0.0896719	0.0221577	0.0720335	0.213212	0.000346394	0.118018	0.0436921	0.229319	-0.0896719	-0.0088792	0.00399775	0.0106386	-0.016647	0.0432924	0.0749043	-0.0194343	0.0108486	-0.0896719	-0.0310647	0.0300553	0.0841842	0.0896438	0.0580669	-0.014708	0.376071	-0.0896719	0.102603	0.114307	0.0849936	-0.0896719	-0.0896719	0.120475	-0.0110481	-0.00251135	-0.0896719	-0.0896719	0.229211	0.0644613	-0.0276133	0.124663	-0.0896719	-0.0896719	-0.0896719	0.0967591	553
Rps12-ps23	0	0	0	0.0717138	0	0.0838372	0	0	0	0	0.0396187	0	0	0.0638942	0.0857545	0.0786912	0	0	0.0420543	0	0	0.0345739	0.0696437	0	0.062856	0	0	0.0425809	0.0513099	0	0	0	0.0490787	0	0.052318	0	0	0.0474365	0	0	0	0	0	0	0.0381871	0	0.0670699	0	0.0538821	0	0	0	0	0.122698	0.0839382	0	0.0893643	0	0	0	0	0	0	0.0445667	0	0	0	0	0	0.0330745	0	0	0	0	0	0	0	0.033862	0	0	0.0351379	0	0	0	0	0	0	0	0.0894106	0	0.0850424	0.0312473	0	0	0	0	0.0189501	0	0	0	0.100282	0	0	0	0	0.0919401	0.0598462	0	0	0	0	0	0	0	0	0	0	0.0917203	0	0	0.0644877	0	0	0.0192034	0	0.0587129	0	0.0377441	0	0	0	0	0	0.0350172	0.027362	0.0607411	0	0	0	0.0234989	0	0.109538	0.0267403	0.0891722	0	0	0	0	0	0	0	0	0	0	0	0	0.107279	0	0.0540208	0	0	0	0	0	0	0.044876	0	0.0332372	0	0	0	0.0396736	0	0.0624745	0	0	0	0	0	0.032752	0.117531	0	0	0.0587274	0	0	0	0.0702716	0.0371757	0	0.0381304	0.0267176	0	0	0	0.269481	0	0	0	0	0.0664697	0.0984387	0	0	0	0	0.0369135	0	0	0	0	0	0	0.140678	0.201659	0	0	0	0.0468643	0	0.138978	0	0	0.0879431	0	0.0724712	0	0	0	0.0594309	0	0	0	0	0	0	0	0	0	0	0	0	0.0474651	0	0	0	0.0426593	0	0.0509841	0.0794926	0	0	0	0	0.0218207	0	0.218854	0	0.130581	0	0	0	0	0	0	0	0	0	0	0	0	0	0	0	0.0595347	0.0644313	101
Rps12-ps24	-0.0178029	0.0899418	-0.0633333	-0.0633333	-0.0029927	-0.020969	-0.00503528	-0.0252411	0.0161905	0.0187667	-0.0633333	-0.0633333	0.0765301	-0.0633333	0.0638238	-0.023557	-0.0633333	-0.00996496	0.0598896	0.0302039	0.0191709	-0.0287594	0.0063104	-0.0633333	-0.000477389	0.0210118	-0.00655725	-0.0207524	-0.0633333	-0.00808711	-0.0633333	-0.0633333	-0.0142547	0.00201803	0.0398467	-0.0633333	0.033584	-0.0158968	-0.0633333	0.35377	-0.0633333	-0.0633333	0.0607819	0.190912	-0.0251463	-0.0633333	0.0685427	-0.00657475	-0.0633333	-0.0633333	0.120235	-0.0633333	-0.0633333	0.117768	0.0206049	0.0195969	0.0260309	0.0431658	0.0139387	-0.0633333	0.0105265	-0.0633333	0.119029	0.00311411	0.0547793	0.0359397	-0.0633333	0.101073	-0.0633333	0.00221757	0.0771725	-0.0633333	0.0352981	0.0353354	0.132812	0.0311902	0.0671007	0.00376612	0.0174942	-0.0164259	0.0732601	-0.0633333	0.0277387	0.118937	-0.0633333	-0.001256	-0.0633333	-0.0633333	0.111235	-0.0633333	0.10288	-0.00134991	-0.00486832	0.0689042	0.0614293	-0.0633333	0.047706	-0.0633333	0.0151191	-0.0633333	0.0369487	-0.0633333	0.0462333	0.0971639	-0.0287542	0.0286068	0.0257885	0.030218	0.0512614	-0.0633333	0.0433333	-0.0633333	0.00353412	-0.0133364	0.0797464	-0.00712286	-0.0133373	0.028387	0.0469203	0.140052	0.0327468	0.114887	0.219358	-0.00621476	-0.0193725	-0.00462042	0.00335245	-0.0255892	-0.0633333	0.0468944	0.0576128	-0.0324177	-0.0017315	0.00614147	0.0441662	-0.0633333	0.0316144	-0.0633333	0.0265393	0.0291486	-0.00106976	-0.0633333	0.141216	-0.0182445	-0.0260394	0.0122271	0.0612763	0.0607116	-0.0633333	-0.00316938	-0.00416973	-0.00878357	0.0275315	0.0202817	-0.0633333	-0.0633333	0.222075	0.0089217	-0.0633333	-0.0633333	-0.0633333	0.0606174	-0.0633333	-0.0383689	-0.0168375	-0.0184573	-0.00475796	0.00258499	-0.0633333	-0.0193753	0.139271	-0.0236598	0.0126942	-0.000858874	-0.000285497	-0.00302841	0.00562047	0.0155295	-0.00623522	0.0646956	-0.0633333	-0.00161116	0.0795318	-0.00460598	0.0022523	0.00028544	-0.0104637	-0.0633333	0.0102968	-0.0633333	-0.0252029	-0.0102731	0.0140325	0.0671795	-0.0633333	-0.0633333	0.0570048	-0.00667518	-0.0633333	-0.0633333	0.00313637	0.128196	0.0736922	0.0637324	0.115336	-0.0633333	0.0452379	-0.0114788	-0.0633333	-0.0633333	0.018214	-0.0633333	0.143132	0.0773444	-0.0633333	-0.0633333	-0.0633333	0.0710672	-0.0633333	0.152243	-0.0633333	-0.0633333	-0.016432	-0.0187876	0.038416	0.00913788	-0.0633333	0.1615	-0.0633333	0.0535337	-0.0292041	-0.0633333	0.0648816	0.0484963	-0.0633333	0.0175474	-0.00280187	-0.00901426	0.0431913	0.255657	0.0618086	0.168385	-0.0158682	0.0369772	0.0797666	0.132445	-0.0633333	-0.0633333	0.0371872	0.164905	-0.0633333	-0.0633333	0.0257628	-0.0633333	0.043346	0.0116306	0.0496291	-0.0633333	-0.0633333	0.0752073	-0.00314223	0.190863	0.0327749	0.0182543	0.16273	0.0149781	0.0362622	-0.011325	0.0713356	-0.0314141	-0.00127474	0.0473232	0.0180086	0.14248	0.109387	0.123098	416
Rps12-ps26	0.0899795	0	0	0	0.0603406	0.0423643	0.0582981	0	0	0.0414888	0.0785225	0	0	0.0638942	0.0857545	0	0.057233	0	0	0	0	0	0	0	0.062856	0	0.111795	0	0	0	0	0	0.0490787	0	0.052318	0.102144	0.0969174	0.0936512	0.0564004	0	0	0.0587495	0	0.0669668	0.0381871	0	0	0.165322	0	0.092817	0.183569	0	0.102131	0	0.24135	0.162157	0.0893643	0.106499	0.0772721	0.177152	0	0	0.0628111	0.0880694	0.0431706	0.099273	0	0	0.073844	0.0655509	0.0716248	0	0	0	0	0.124942	0.0176667	0.0170107	0.158067	0.0469074	0	0.0773462	0	0	0	0.122054	0	0	0	0	0.0850424	0	0	0	0.124763	0.0687588	0.0189501	0.0413419	0	0	0	0	0.109567	0	0	0	0	0.0935514	0	0	0	0	0	0	0	0	0.0499961	0	0.110254	0	0.0324662	0	0	0.0192034	0	0.0587129	0	0.0748197	0	0	0	0.0916473	0.0616018	0	0	0.0607411	0.140744	0.0715501	0.0453504	0.0467409	0.0313785	0	0	0	0.109897	0	0.0505561	0	0.0775708	0.060164	0	0.0545498	0	0	0.082005	0	0.0544177	0.141783	0.0540208	0	0.067751	0	0	0.0249644	0	0.044876	0	0	0.124192	0.043958	0	0.07859	0.11292	0.0624745	0	0	0.102647	0	0	0.032752	0	0	0	0	0	0	0	0.0702716	0	0.140955	0	0	0	0	0	0	0	0.111533	0	0	0.0664697	0	0	0	0.0616003	0	0.0369135	0.0518546	0	0	0	0	0.140331	0	0	0	0.116665	0.0684775	0.0468643	0	0	0	0.0469013	0.0445457	0.051657	0	0.0385013	0	0	0.0594309	0.0675803	0	0	0	0	0.0808807	0	0	0.133364	0	0.125142	0	0	0.100311	0	0.0677736	0.0426593	0.0702376	0	0	0	0	0	0.0617604	0.0218207	0	0	0	0	0.138541	0.0601911	0.048251	0.0487095	0.0275958	0.0786239	0.044111	0.0995955	0.151695	0	0.0940767	0.0798227	0	0	0.061351	0.0595347	0	187
Rps12-ps3	0.0455304	0	0	0.0717138	0	0	0	0.0380923	0.0401632	0	0	0	0	0	0	0	0.057233	0	0.0420543	0	0.0825042	0.0685144	0	0	0.062856	0	0	0.0425809	0.101234	0	0	0	0	0	0.052318	0.102144	0	0	0	0	0	0	0	0	0.0381871	0	0	0.111829	0.0538821	0.092817	0	0	0	0	0	0	0	0	0	0	0.0738598	0	0	0.02242	0.0217121	0	0	0	0.073844	0	0.206869	0	0.0986315	0	0	0.0320741	0.0176667	0	0	0	0.0351379	0	0	0	0.0293303	0	0	0	0	0	0.0850424	0	0	0.067264	0	0	0	0.0817145	0	0.0927632	0	0.135653	0	0.0551544	0.0345791	0.0311612	0.030144	0	0	0	0	0.060364	0.0668675	0	0.0729196	0	0	0	0	0	0	0	0	0	0	0.0295626	0.0335983	0	0	0.0245406	0	0.0309156	0	0.0694748	0.027362	0	0	0.0361027	0	0.0234989	0.0926732	0	0.0267403	0	0	0	0.0254011	0.0630142	0	0	0	0	0.0459708	0	0	0	0	0	0	0	0	0.042166	0	0	0.0464958	0.0887025	0	0.0332372	0	0	0.0697277	0	0	0	0	0	0	0	0.0570981	0.032752	0	0.0617222	0	0.115639	0	0	0	0	0	0	0	0	0	0.0268473	0.0446282	0	0	0	0	0	0	0	0.137026	0.0647156	0	0	0.0369135	0	0	0	0.0815473	0.0708879	0	0	0.103787	0	0	0	0.180183	0	0	0	0.0469013	0	0	0	0	0.153162	0	0	0.0341293	0	0	0.0567829	0	0	0	0	0.0679741	0	0	0	0	0	0	0.0677736	0.0426593	0.0702376	0	0.0794926	0	0.0608749	0.0890962	0	0.0433926	0	0	0	0	0.0706211	0.0601911	0.048251	0.0487095	0.0275958	0	0.044111	0	0	0	0	0.0312903	0	0.081342	0	0.0595347	0.126515	111
Rps12-ps4	0.0475065	-0.101723	0.108179	-0.223713	-0.00766027	-0.283184	-0.223632	-0.158381	-0.0614252	0.00562513	-0.265448	0.0916203	-0.121273	-0.155723	0.0294737	0.157504	0.0154287	-0.122902	0.00574468	0.0136933	-0.303162	0.016793	-0.165173	-0.31092	-0.163186	-0.124283	-0.354594	-0.263475	0.00122431	-0.00987922	0.358231	0.180025	0.0611574	0.233313	0.210613	0.0663586	0.231352	0.0893311	0.00374056	0.158082	0.0563784	0.185522	0.136771	-0.0424334	0.0815354	0.196603	0.362932	0.0585358	0.200775	-0.070873	0.211131	0.0290144	0.202456	-0.10496	0.117156	0.178296	-0.0982508	0.312117	-0.0312572	-0.0524728	-0.123841	-0.203686	-0.0479302	-0.179287	0.226214	0.390711	0.193881	0.112865	0.0815705	0.0443704	0.0630944	-0.11967	-0.0217972	-0.0831443	0.27172	0.107011	0.574249	0.0440156	0.0788057	0.275347	0.113534	0.107281	0.164761	0.254429	0.0958932	0.0510914	0.143348	-0.0541296	0.0461881	0.00805778	0.209539	-0.321572	-0.182787	0.0393564	0.0464682	0.240073	0.0320284	0.13384	0.0665308	-0.0247094	0.0868158	0.0500827	-0.00139982	0.102489	0.330978	0.358361	-0.110236	-0.23698	-0.3653	-0.453901	0.0289967	0.0398015	0.237733	-0.142894	-0.00122535	0.109647	-0.213432	0.247854	0.236188	0.264699	-0.346621	-0.450678	-0.335815	-0.14614	-0.24773	-0.213463	-0.243226	-0.247899	-0.523172	-0.0594567	0.0647503	-0.267702	-0.222316	-0.236216	-0.228278	-0.0948111	-0.0852213	-0.133181	-0.328085	-0.0711502	-0.0606656	-0.299485	-0.264795	-0.0576461	-0.064176	-0.278464	-0.42487	-0.374969	-0.201397	0.064588	-0.120937	-0.253904	-0.37517	0.0412007	-0.0385623	0.219954	0.211961	0.134505	-0.154435	-0.0363275	-0.126179	-0.158735	-0.0128369	-0.612034	-0.302599	-0.187016	-0.186498	-0.206839	-0.137258	-0.335614	-0.296219	-0.0790564	-0.131349	-0.0885052	-0.266101	-0.107671	-0.0659161	-0.101354	-0.0616038	-0.391131	0.0671558	-0.0944236	-0.36471	-0.0365479	0.0233974	-0.176009	-0.0735232	0.0329252	-0.249337	0.155743	-0.246111	-0.225302	-0.0297075	-0.0651323	-0.210093	0.0945068	-0.182003	0.103581	0.00464156	-0.102071	0.0542472	-0.0445905	0.11441	-0.0177389	0.0730687	0.110972	-0.0456566	-0.0198329	-0.10816	0.124237	0.114581	-0.0124519	-0.0433981	-0.376544	-0.0636731	0.134157	0.181439	0.222462	-0.254819	0.0992842	0.231146	0.19345	-0.00521516	-0.14155	-0.176878	0.0501272	0.150693	0.110382	0.540005	-0.0183549	-0.28531	-0.0381972	0.101434	0.152212	0.218142	-0.110534	-0.146811	0.104409	-0.114585	0.665458	0.00976831	-0.141499	0.0210237	-0.288912	-0.223227	0.181169	-0.0870653	0.0760742	-0.0637825	0.432691	0.133045	-0.0467663	0.380539	0.54978	0.220408	0.078426	0.257022	0.125406	0.175758	0.398062	0.122245	0.398625	0.296326	0.201899	0.499932	0.296424	-0.174494	0.232537	0.155053	0.120444	-0.00150756	0.12074	0.38172	0.0601115	0.171484	0.173126	32349
Rps12-ps5	-0.00430825	0.00929629	-0.0942878	-0.022574	0.0244196	-0.0519235	-0.0359897	-0.0942878	-0.0541246	-0.0942878	0.0224549	-0.0942878	0.111807	-0.0303936	0.0328694	0.0224976	0.0183814	0.0108705	0.106503	-0.000750518	0.0671104	-0.0597139	-0.0942878	0.129565	-0.0314318	-0.00994268	0.0175068	-0.0517069	-0.0942878	0.0665057	0.118421	0.0351662	-0.0452091	0.210158	-0.0419698	0.28359	0.181828	-0.0468513	-0.0378874	-0.0942878	0.0269357	0.0764757	0.254462	0.0996272	0.0541273	0.0815015	-0.0272179	0.0175411	-0.0404057	-0.0014708	0.255701	0.0283121	0.281493	0.0284107	-0.0103496	0.216568	-0.0342157	0.0122113	-0.0170157	0.0828642	-0.020428	-0.000158107	0.12164	0.0063125	0.032309	-0.0942878	-0.00792402	-0.0942878	-0.0204438	0.00316536	0.112581	0.119206	-0.0942878	-0.0942878	0.00654997	0.0899792	0.108548	0.0375127	-0.0942878	0.0428296	-0.0591499	0.163339	-0.00321571	-0.0313754	-0.0649575	-0.0322105	-0.0942878	0.116033	0.0802802	0.0243331	0.1496	-0.0323044	0.0208568	0.0749654	-0.0942878	0.0406968	-0.0195675	0.0268783	0.101484	0.0865682	0.00599428	0.0413647	0.0152788	0.0662094	0.0722317	-0.00234766	-0.0641438	-0.0469759	0.0419864	0.007628	-0.0402058	-0.0339238	0.0371346	0.00450411	-0.0942878	-0.0380773	0.00457262	-0.0942878	0.0159659	-0.0942878	-0.0298001	0.0493418	-0.010013	-0.0184504	0.0140611	-0.0355749	0.0687808	0.0169674	-0.0188343	0.00219381	-0.0942878	-0.0026405	-0.032686	0.00910684	0.065108	-0.0335467	-0.0462335	-0.0227377	-0.0715065	-0.00180589	-0.0320242	0.0322816	0.158339	-0.0051156	-0.0569938	0.0896035	0.0686318	-0.0312736	-0.0942878	0.0241238	-0.0644841	0.115265	-0.048317	-0.0942878	-0.0122828	-0.0118942	0.012991	-0.0220327	-0.040267	0.0783612	-0.0942878	0.029663	-0.0942878	0.00378125	-0.047792	-0.00558534	-0.0357124	-0.0610506	0.0893392	0.0349022	-0.0245601	0.0224956	0.00340786	-0.0942878	0.0888483	-0.0942878	0.0278378	0.0229679	-0.0371897	0.11253	-0.0942878	-0.0325656	-0.0454808	-0.0355604	0.0346508	0.0909528	0.0599668	-0.0942878	-0.0571121	0.0466675	-0.0561574	0.0103797	-0.0942878	-0.0148868	0.0364098	0.00015809	-0.0331186	-0.0376296	-0.0942878	-0.0942878	0.0982049	0.0041509	0.0427377	-0.0942878	0.0268184	0.0896333	-0.0573743	0.0569738	0.30865	-0.0942878	-0.0942878	-0.0233999	-0.0226994	-0.0942878	-0.0942878	-0.0942878	0.33006	-0.0258103	-0.0474235	-0.0942878	0.0446906	-0.0167369	-0.0473865	-0.0497421	0.00746151	0.0476758	0.0547151	-0.0159634	0.106218	0.0781617	-0.0405105	-0.0238926	0.0339271	0.0175419	0.142838	0.063812	-0.00426947	0.0637728	0.137919	-0.0942878	-0.0942878	-0.0134951	0.0443976	0.100798	-0.0212628	0.0119197	-0.0516285	-0.0942878	-0.0942878	-0.0147952	0.0210702	-0.0942878	0.0795683	0.118034	0.053451	-0.0193239	0.0186746	0.0825188	0.157527	0.0442529	0.134933	0.0913436	-0.0455783	0.14056	-0.0942878	0.0470311	-0.0942878	0.00825544	0.103969	0.0891342	0.0278181	0.0163687	-0.0942878	-0.0942878	-0.034753	0.0921433	574
Rps12-ps9	0.132721	-0.0782504	-0.0354879	0.0440596	-0.106446	0.0365183	0.0995059	-0.230677	0.134773	0.0786146	0.017537	-0.176121	-0.144516	-0.091164	-0.0175217	-0.108245	0.0672359	0.134131	0.350861	-0.165108	-0.157562	0.1604	-0.322928	-0.190768	0.00973208	0.0196076	-0.00808976	-0.177036	0.197734	0.13201	0.216472	0.204904	0.0409333	0.20803	0.286258	-0.152263	-0.191333	0.046597	0.18041	0.502261	0.214256	0.45593	0.350588	0.174912	0.145852	0.372666	0.108884	0.188486	0.11905	-0.141679	0.22562	0.254682	0.284884	-0.16075	-0.0725839	0.340287	0.0399111	0.118649	-0.0743674	0.480167	-0.0680922	0.00459277	0.0767402	-0.281928	0.189196	0.440898	0.233242	0.0878292	0.0613543	0.0930474	0.010758	0.0320188	0.165851	0.341194	0.300167	0.17313	0.262109	0.0536078	-0.23213	0.141299	0.0689862	-0.0260878	0.197278	0.133233	-0.160471	-0.261432	0.20883	0.0743108	0.363658	0.216294	0.29101	0.0376359	-0.109765	-0.193129	-0.168557	0.107695	-0.0474415	-0.159859	-0.0164019	-0.241649	0.333663	-0.571118	-0.30619	-0.399163	-0.0377877	0.108072	-0.109257	-0.230667	-0.14141	-0.217544	-0.0753428	-0.0229902	0.341751	-0.190018	-0.0791474	0.200696	-0.292895	0.085844	-0.0445703	0.0797254	-0.15979	-0.129661	-0.0302074	-0.145649	-0.092566	-0.0170047	-0.0602762	-0.0938884	-0.24995	-0.0552974	0.0541744	-0.00460744	-0.0832136	0.0837866	0.0692977	-0.155639	-0.0844282	-0.235474	0.0991393	-0.23371	-0.236299	-0.0702085	-0.0234147	-0.387672	-0.155282	-0.0985009	-0.403486	-0.272496	-0.178027	-0.132088	0.00550717	-0.219197	-0.267574	0.241539	0.28166	0.263574	0.262018	0.146143	0.0308318	0.123743	0.37118	-0.0294967	0.0246089	-0.357063	-0.223765	0.211148	-0.1325	-0.285292	0.0734811	-0.260656	-0.0206892	-0.00970946	-0.303205	-0.129741	0.0384034	-0.0106321	-0.240888	-0.16747	0.402869	-0.27272	-0.152016	-0.185544	-0.144073	0.15896	-0.0492271	-0.0180675	0.129969	-0.0426301	-0.409039	-0.00538103	-0.0634121	-0.228765	-0.483872	-0.0544543	-0.0968972	-0.16033	-0.217947	0.279376	-0.386643	0.045499	-0.025355	0.156443	0.333464	-0.147892	0.0976082	-0.0898107	-0.021725	0.145893	-0.227147	0.0704736	0.264084	-0.0655542	-0.170332	-0.0958527	-0.11522	0.321565	-0.0219721	0.215588	0.0822178	-0.0447341	-0.104456	0.112266	-0.379669	-0.0183669	0.258537	0.0384686	-0.0487351	-0.16246	0.0883327	0.131534	-0.123075	0.165778	0.343204	-0.223614	0.0711671	0.289565	-0.02699	0.0147624	0.28633	0.160291	0.627393	0.139644	0.236904	-0.0595647	-0.0239118	0.0714732	-0.120083	-0.0957548	-0.0413615	0.151264	-0.0534614	0.246921	-0.258536	0.0137273	0.176998	-0.0708484	-0.024542	-0.180726	0.0755153	0.257872	0.218361	0.0311768	0.106278	0.119865	0.218203	0.0293449	0.164757	0.283258	0.363312	0.156557	0.026965	0.297797	-0.0501489	0.167165	-0.42783	-0.218987	4973
Rps12l1	0	0	0	0	0.0603406	0.0423643	0	0	0	0	0	0	0	0	0	0	0	0	0	0	0.0825042	0	0.0696437	0	0	0	0	0.0425809	0.0513099	0	0	0	0	0	0	0	0	0	0	0	0.121223	0	0	0	0	0.0900271	0	0	0	0	0	0	0	0	0	0.0829303	0	0	0	0	0.0738598	0	0	0	0	0	0.0863638	0	0.073844	0	0	0	0.0986315	0.0986688	0	0	0.0351851	0.0170107	0	0	0	0	0.0910721	0	0.0293303	0	0	0	0	0	0	0.0312473	0	0	0	0	0	0	0.0784524	0.0927632	0.100282	0	0	0	0	0	0	0	0	0.0684225	0	0	0	0	0	0	0	0	0	0	0	0	0	0	0	0	0	0	0	0.0245406	0	0	0	0	0.027362	0	0	0	0	0.0234989	0	0.0431062	0.0267403	0	0.037294	0	0	0	0	0.060164	0	0	0	0	0	0	0.0544177	0	0	0	0	0	0.0493142	0	0	0	0	0	0	0	0	0	0.038399	0	0	0	0	0	0.0570981	0	0	0	0	0	0	0	0	0	0	0	0	0	0	0	0	0	0	0.0566582	0	0	0	0	0	0	0	0	0.0369135	0	0	0	0	0	0	0	0	0	0	0.0684775	0	0	0.138978	0	0	0	0	0	0	0	0	0	0.0341293	0	0	0	0	0	0	0.0543191	0	0	0	0	0	0	0	0.132964	0	0	0	0	0	0	0	0	0.0433926	0	0	0	0	0	0	0	0.0487095	0.0547872	0	0	0.0995955	0.0520083	0	0.0319192	0	0	0	0	0.0595347	0	53
Rps13	0.083749	0.00286651	0.0705176	0.0220581	-0.0496556	0.0341816	0.0652307	-0.0496556	0.0684632	-0.0496556	0.0670871	-0.0496556	-0.0496556	0.11124	-0.0496556	-0.00987924	-0.0496556	0.00371276	0.0334561	-0.0496556	-0.0496556	-0.0150817	-0.0496556	-0.0496556	0.0740022	0.050695	-0.0496556	0.0752898	-0.0496556	-0.0496556	0.0950372	-0.0496556	-0.000576945	0.0786402	0.198226	-0.0496556	-0.0496556	-0.0496556	0.00674478	-0.0496556	-0.0496556	0.0659722	-0.0496556	0.0173112	0.0259747	0.0403714	-0.0496556	0.0621733	0.056488	0.0431614	0.0445168	0.0729443	0.052475	0.0127252	0.0342826	0.0332747	-0.0496556	0.0568435	-0.0496556	0.127496	-0.0496556	-0.0496556	-0.0496556	0.0167918	0.0147264	-0.0496556	0.0367082	-0.0496556	-0.0496556	-0.0165812	-0.0496556	0.0954053	-0.0496556	-0.0496556	-0.0496556	0.0448679	0.136993	0.0105965	0.0767672	-0.0027482	0.119527	-0.0496556	-0.0496556	0.0132567	0.0649065	0.0124217	0.220166	-0.0496556	-0.0496556	-0.0496556	0.0353868	0.0300779	-0.0496556	-0.0496556	0.0137197	0.0191031	0.00665061	-0.00831368	-0.0496556	0.1312	0.235571	0.0859969	0.259424	0.0589609	-0.0150765	0.07194	-0.0496556	-0.00234378	-0.0496556	-0.0496556	-0.0496556	0.0692128	-0.0496556	0.000341308	0.0646247	-0.0496556	-0.0496556	-0.0496556	-0.0496556	0.0550113	0.108381	-0.0129153	-0.00713468	-0.0114139	-0.0496556	0.00905731	0.0496258	-0.0119115	-0.0496556	-0.000859769	-0.00852123	-0.0496556	0.0119462	-0.0146384	-0.0222936	0.0110854	-0.00160136	-0.0496556	-0.00430526	-0.00291467	0.012608	-0.00654942	-0.0229154	-0.0045668	-0.0123617	-0.0115215	0.0155039	0.0133586	-0.0496556	-0.0496556	0.0384394	-0.0496556	-0.0496556	-0.0496556	-0.0496556	-0.0496556	-0.0496556	0.0225994	-0.0496556	0.0096707	-0.0496556	-0.00748963	-0.000341389	-0.0246912	0.042275	-0.0496556	-0.0496556	-0.0496556	0.0441778	-0.0496556	-0.0144991	-0.00998203	-0.0112566	-0.0496556	-0.0496556	0.0106493	0.0529917	0.0676001	-0.0496556	-0.0169036	0.0100154	-0.0496556	0.0467505	0.00907174	-0.0496556	-0.0496556	0.0546017	0.020616	0.0449773	0.0221673	-0.0115252	0.00340464	0.0277103	-0.0228083	-0.00502743	-0.0496556	-0.0496556	0.00700254	0.0631976	0.0436787	0.0168141	-0.0496556	-0.0496556	0.137576	-0.0496556	0.134266	0.0793559	0.00219897	-0.0496556	0.00996413	-0.0496556	-0.0496556	-0.0496556	0.0910222	-0.0496556	-0.0496556	0.175977	0.0188218	-0.0496556	0.16592	-0.0496556	0.10207	-0.00275429	-0.0496556	0.193922	0.0228156	-0.0111543	0.103506	0.0537049	-0.0496556	0.0829046	0.0883294	0.0785593	0.00712727	-0.0496556	-0.0496556	-0.0191236	0.158034	0.14672	-0.0496556	-0.0496556	-0.0496556	0.0440141	0.198561	0.0934443	-0.0496556	0.0346174	0.153141	0.0508649	0.029837	0.00895156	0.0700716	-0.0496556	0.0718281	0.0150667	-0.0496556	0.0633068	0.209308	-0.0496556	0.0209655	0.12501	0.117585	0.137615	0.124985	-0.0496556	0.160821	0.0499399	0.130183	0.0189989	0.0136152	0.0724503	0.16468	-0.0496556	0.156157	0.176987	0.0768596	362
Rps13-ps1	0.0757607	0.113397	-0.0869447	-0.085354	-0.011673	0.103024	0.0263252	0.00303786	-0.212487	0.00638017	-0.291348	-0.220433	0.00226822	-0.00393011	-0.162669	-0.16638	-0.120925	0.0355761	-0.0140672	0.0736943	-0.0481063	0.15136	-0.177625	0.243517	-0.168154	-0.155206	0.225596	0.0692863	0.0318419	0.0840448	0.0529767	0.000871909	0.0823988	0.0985901	0.134481	0.105909	0.162502	0.0224026	-0.197659	0.340761	0.099238	-0.065161	-0.0131409	-0.043382	0.15274	0.157525	0.104993	0.0189133	-0.121512	0.156131	-0.0504201	-0.289605	0.0871799	-0.255241	-0.101953	-0.0246886	-0.107493	-0.00421478	-0.0325122	-0.0413089	0.0853816	-0.121736	-0.118542	-0.07712	0.0424738	0.0677687	-0.0180058	0.088325	-0.0946624	0.0410979	-0.00080322	-0.165308	0.238264	0.0767974	0.409112	-0.185473	0.487843	-0.145518	0.26104	0.0183531	0.000802773	0.0773624	-0.00109101	0.219279	0.0426964	0.0993232	0.141224	0.19458	-0.0995669	0.166138	0.0585171	-0.0890909	-0.103639	-0.184408	0.0388376	0.102213	-0.166151	-0.130316	-0.0916767	0.0761641	0.302844	0.148616	0.0517832	-0.195173	-0.0707647	0.240074	0.113948	0.043886	-0.216433	-0.411115	0.218729	0.313069	0.00626558	-0.100511	-0.0601277	0.281825	-0.122397	0.107375	0.177343	0.326214	-0.18895	-0.139026	0.00867456	0.0973718	-0.211649	-0.164912	0.134654	0.0598293	-0.168094	0.0559615	0.182128	-0.373565	-0.0681955	-0.028876	0.108313	-0.0840576	-0.0471376	0.0694442	0.0298535	0.100302	0.0700248	-0.13808	-0.0117835	-0.00401005	-0.156507	-0.128327	-0.183607	-0.311217	-0.121161	0.0527854	0.112214	-0.104337	0.148984	0.041602	-0.165325	-0.054711	0.218485	-0.00590049	-0.0342248	-0.0106727	0.253191	-0.290504	-0.322067	-0.554165	-0.140707	-0.150133	-0.254483	-0.098988	-0.248872	-0.396591	0.0286456	-0.300119	-0.069849	-0.175032	-0.126781	-0.0109498	-0.353894	-0.0513399	0.207656	-0.347354	0.00316599	0.146669	-0.174456	-0.019266	-0.180914	0.131212	0.0650598	-0.0598827	0.0572782	0.113246	-0.00556439	-0.0511967	0.234909	-0.173294	-0.269381	-0.230845	0.118943	-0.0814013	-0.173666	0.27237	0.0156793	0.245215	0.1086	0.232247	0.0446337	0.255092	-0.170197	-0.252173	-0.229404	0.268257	0.0962979	-0.169218	0.121848	-0.157736	0.0134746	0.126917	0.0744923	0.0139376	-0.0793944	0.219912	-0.124531	0.146669	-0.210074	0.0162135	-0.0554496	0.133736	-0.102776	0.0625571	0.00242278	-0.136904	-0.254383	-0.105455	0.0432763	-0.12735	-0.052768	-0.171911	-0.303169	0.0661956	0.125689	0.247132	-0.0799247	-0.169553	-0.144805	-0.0231515	-0.100131	-0.00889076	-0.187411	-0.00266603	-0.170613	-0.0459142	0.300087	0.0508961	0.286142	-0.0136369	0.179032	0.0744006	0.154728	0.019393	0.203161	-0.0158511	0.364531	0.110174	0.238723	0.00406757	0.222257	0.225813	-0.0509969	0.120277	0.112661	0.123174	0.100889	-0.0107647	-0.0869643	0.0828175	-0.167819	0.00673773	54954
Rps13-ps2	0.278556	0.25251	0.0833997	0.376584	0.276273	0.129654	0.436655	0.00836308	0.0314548	0.352198	-0.0088215	0.0666779	0.0371905	-0.0511988	-0.0494826	-4.34024e-05	-0.0508129	0.0305474	0.0132613	0.132713	-0.0668276	0.290977	0.0413261	0.262708	-0.00333539	0.108338	0.0455478	-0.123302	0.236821	0.439877	-0.0505764	-0.0259376	-0.0441159	0.225524	0.160871	0.272722	0.462711	0.138801	-0.159373	0.613583	-0.0339295	0.227891	0.377434	0.198189	0.234616	0.101441	0.0106111	0.113319	-0.134969	0.165132	0.265812	-0.221296	0.35125	0.194684	-0.34275	0.151472	0.0654484	0.256281	-0.0835939	0.0644819	-0.0102551	-0.268999	0.191743	-0.135302	0.132163	0.554027	-0.0888688	0.302667	-0.0596927	0.0534545	-0.128443	0.271008	0.0961273	0.186387	0.292288	0.0322763	0.465337	-0.109085	0.215827	0.217891	0.0979769	0.150487	0.101653	0.190679	-0.0863467	-0.0597607	0.145699	-0.0394627	0.0330701	0.360261	0.214376	0.062831	0.0101426	-0.185653	0.28434	0.354931	-0.330374	-0.241762	0.0207662	0.0928609	-0.0790867	0.095034	-0.099989	-0.264218	0.0228575	0.0157636	-0.0680805	-0.103872	-0.129313	-0.214137	0.228412	-0.0570664	0.0553475	0.0694073	-0.0873367	0.217106	-0.00837312	0.101842	0.0708232	0.169472	-0.244038	-0.0489967	-0.259724	-0.0594064	-0.0986782	-0.203617	-0.120928	-0.156557	-0.0659644	-0.19782	4.34011e-05	-0.134344	-0.117465	-0.157053	0.0143948	-0.036106	-0.0290747	0.139875	-0.229064	-0.122704	-0.0844056	0.110233	0.0640017	-0.0576739	-0.349552	-0.0778105	-0.115228	-0.0762796	-0.318098	-0.0105699	0.0277365	-0.264426	-0.161939	0.0512882	-0.109503	0.184657	-0.0295076	0.144385	0.0244915	0.0192144	0.21451	-0.0993061	-0.124645	-0.305757	-0.271563	-0.0495294	-0.127744	-0.242403	-0.0923992	-0.177835	0.00620921	-0.315601	0.109253	0.0311516	-0.013717	0.0475002	-0.0834896	-0.21999	0.228534	-0.206639	-0.00433308	0.0756509	0.148984	0.134944	0.100098	-0.147736	0.0332405	-0.374312	-0.201959	0.0336869	-0.18942	-0.337	-0.311265	-0.343241	-0.210814	0.267603	-0.178203	-0.38317	-0.407605	0.261265	0.0182194	0.088478	0.444304	0.197481	-0.202575	0.195435	-0.213629	-0.164593	0.0843274	0.132093	0.0473655	-0.202432	0.00964826	0.045895	-0.269078	0.0841594	0.0471885	-0.0316724	-0.0499899	-0.00755991	0.0759834	-0.128943	-0.302986	0.169554	-0.242922	-0.0243851	-0.445728	-0.2042	0.036462	-0.286144	-0.443054	-0.0237199	-0.00559863	-0.382262	0.0533103	-0.0493945	-0.0949509	0.00217806	-0.0858888	0.262073	-0.0408473	-0.0703785	-0.0893246	-0.250134	-0.124758	-0.336746	-0.175948	-0.0567517	-0.389822	0.094436	-0.0152766	-0.0400921	0.278933	-0.0818741	-0.0278462	0.12725	0.162176	-0.41846	0.328332	0.111684	0.214283	-0.148263	-0.198996	0.134111	0.216633	-0.0223632	-0.169317	0.158097	0.281202	0.259758	0.0374253	0.00927697	-0.298105	0.0656677	-0.540763	-0.347823	37457
Rps13-ps4	0.105351	0.0412353	-0.0509625	0.0287062	0.00666753	-0.0696755	-0.0537418	0.0360203	0.00607895	-0.0299399	0.0792085	-0.0643024	-0.0408046	0.0136343	-0.0686536	0.042057	0.000629298	0.139972	0.011183	-0.0185026	0.0493583	-0.0101927	-0.0423961	-0.11204	0.127636	-0.0553818	-0.000245229	-0.0694589	-0.0607299	-0.0032325	0.166119	-0.0460878	0.0579413	0.135647	0.0888444	0.0867293	0.0767318	0.0706436	0.10382	-0.11204	-0.11204	0.0587237	0.0120754	0.0195038	0.174337	-0.11204	0.0825494	0.155926	0.0941708	0.068836	-0.11204	0.180333	-0.00990929	0.0690618	-0.11204	-0.0291096	-0.0817497	0.189569	-0.11204	0.194138	0.167993	0.156692	0.0115086	-0.0239704	0.0944125	0.0810767	-0.11204	-0.0279148	0.0326131	0.0167637	-0.11204	-0.11204	0.25222	0.079821	0.174512	-0.0175163	0.0907962	-0.0123022	-0.0312124	0.110911	-0.076902	-0.0346937	-0.0209678	-0.0491275	0.0572003	-0.0499625	0.157782	0.098281	-0.11204	0.006581	-0.0269975	0.0681389	-0.11204	-0.0447759	-0.0486645	-0.0432811	-0.0373196	0.0854439	-0.0335874	0.278173	-0.11204	0.2662	-0.11204	-0.0568855	-0.0774608	0.00955579	-0.022918	0.0267358	0.00255486	-0.0101241	0.0458068	0.0636012	0.14224	0.171183	0.0310399	0.133274	0.0346152	0.0668277	0.160372	-0.11204	-0.0795737	-0.0391294	0.154786	-0.0737981	0.0794622	-0.11204	-0.0127584	-0.0372201	0.000210168	0.0540192	0.159707	0.0681287	-0.0185412	-0.0425651	0.0728719	-0.0512988	-0.0170921	0.0482932	-0.0892586	-0.0423068	0.057156	-0.11204	0.0182132	0.0202619	0.0332204	0.0718514	-0.0365681	-0.0490256	-0.0344691	-0.0518759	0.0210682	-0.0574901	0.0226993	-0.0284249	-0.0300349	0.124462	-0.0576222	-0.0397848	0.0954112	0.00479492	-0.0442888	0.0119109	-0.0627256	0.00982915	-0.0201092	0.14251	0.00341688	0.0487946	-0.0182064	0.0171501	-0.0423122	-0.0723663	0.000880514	0.126405	0.0120041	-0.0222395	-0.0430861	0.0429562	-0.0549417	-0.0470447	0.00549082	-0.11204	-0.0632329	0.00359897	0.0168987	0.131459	-0.0077825	-0.11204	0.0324592	-0.11204	-0.0739095	-0.00737241	-0.034674	0.0682309	-0.0674117	-0.11204	-0.11204	-0.0553817	0.000813311	-0.0187056	0.140349	-0.11204	0.0249857	-0.0473243	-0.0504395	0.157234	-0.0389467	0.0392217	0.16202	0.00524868	0.122494	0.0658524	0.0944251	-0.11204	-0.00825245	-0.11204	0.113593	-0.11204	-0.11204	0.384335	0.0269385	0.00928967	-0.11204	-0.11204	-0.0102906	0.0299238	0.0220979	0.0411222	-0.00867932	0.0604097	-0.0779106	-0.11204	0.016175	-0.000210199	-0.0292521	0.0460599	-0.0515084	-0.00507004	0.0213241	0.106987	-0.11204	-0.11204	-0.11204	-0.0117293	-0.0390149	-0.0442663	-0.0277669	-0.0418023	0.0835541	0.0863633	0.0583396	0.00768737	-0.0229437	-0.0502795	0.0559059	-0.037076	0.000922557	-0.11204	-0.11204	-0.11204	0.170107	0.0289568	-0.0633304	-0.00403019	0.114023	-0.00373496	-0.0124443	0.160866	-0.11204	0.0420934	0.010066	0.160068	-0.0306979	0.0374233	0.00502101	0.0144754	673
Rps13-ps5	0.1095	0.0609568	0.0529568	-0.233946	-0.115239	0.0822316	0.170274	-0.0505641	0.0522428	-0.034871	-0.0426979	-0.0496369	-0.0278517	0.0658475	0.050082	0.129416	0.0145224	0.0180653	0.00438512	0.0330419	0.00307366	0.120268	-0.0971705	0.5819	0.145982	0.0334767	-0.122152	-0.0691263	0.0805986	-0.022642	0.107301	0.105741	-0.0452937	0.230586	-0.0812711	0.274545	0.00643442	0.192621	-0.122842	-0.120014	0.0637206	0.0209152	-0.109831	0.0787337	0.0385521	-0.143919	-0.166876	0.131444	0.0202499	0.260626	-0.0503777	-0.0530062	0.302593	-0.111248	0.0815076	0.146948	-0.0433339	-0.0271589	-0.156674	0.223172	-0.0202802	0.0347859	-0.233946	-0.041418	0.0786535	0.213778	0.0131546	-0.149821	-0.0892932	0.0440308	-0.0270773	-0.0204528	-0.233946	0.0462494	0.374658	-0.0158644	0.103161	-0.0460436	-0.00189278	0.0304235	-0.130539	0.0436822	0.104894	0.165202	0.0400013	0.0568838	0.195055	-0.125643	0.0679092	-0.17368	0.00994144	-0.141719	-0.0103297	-0.101709	0.00817819	0.0618529	-0.0177687	0.106904	-0.155494	0.18773	0.0512807	-0.0982937	-0.0216374	-0.0230496	-0.0489231	0.0985127	-0.0710234	0.0765689	0.113705	-0.0342188	-0.12728	0.0504951	0.191106	-0.0874939	-0.0232376	-0.0182734	-0.0135915	0.107334	0.224852	0.236342	0.0018903	-0.0700224	0.14535	-0.158109	-0.0629569	-0.062489	-0.00885314	-0.0312887	-0.0645664	-0.00969003	-0.152509	-0.0829557	-0.0926637	-0.0318184	-0.100352	0.0539458	-0.0227207	0.00591349	-0.0573574	-0.0311576	-0.0240619	-0.0436462	0.0227141	0.0292934	-0.233946	-0.158386	0.0787921	0.0396278	-0.0815699	-0.115535	-0.00713495	-0.0747095	0.00984393	0.0808419	-0.151941	0.14451	-0.0752648	0.102176	-0.0762888	-0.117111	0.0829158	0.0289402	-0.0436285	-0.042274	-0.0291	-0.0195339	-0.00937249	0.104261	0.0358371	0.0170063	-0.0967407	-0.0215655	0.00566315	-0.110999	0.00651041	-0.0863948	-0.131299	0.0306225	0.0846564	-0.137198	0.0474668	0.108736	-0.0644078	-0.0630886	-0.105008	-0.233946	-0.0310019	-0.163675	0.0637859	-0.092991	-0.0504517	-0.129279	0.123903	-0.154545	-0.0616975	0.195125	0.15673	-0.0388043	-0.0362488	0.112927	-0.0414536	-0.135508	0.0300303	-0.106881	-0.0552771	-0.0500251	-0.022858	-0.0826847	-0.233946	0.0459422	0.0726254	-0.0948247	-0.0274812	0.0366851	0.0225042	0.180787	0.0939716	0.142339	0.0699727	0.0802135	-0.233946	-0.156395	0.0297761	-0.062409	-0.0363219	0.13626	0.0712209	0.0314567	-0.130586	0.0953337	0.0092249	0.0317056	0.0698207	-0.122117	0.144775	-0.00194478	0.0648404	0.0689645	-0.0375702	0.0850442	0.0077214	-0.0760291	0.120815	0.136503	0.232846	0.276458	0.0444742	-0.0961836	-0.0383523	-0.233946	0.141361	0.103638	0.243521	0.160214	0.0047635	0.0482413	0.178913	-0.143307	-0.16739	0.0942253	0.149576	-0.185695	-0.137838	0.0731559	-0.155322	0.147243	0.0502891	-0.00698179	0.197858	-0.00505746	0.0027788	0.077971	-0.152604	-0.0119899	-0.174412	0.0664329	1369
Rps13-ps6	0	0	0.120173	0	0	0	0	0	0.0401632	0	0	0	0	0	0	0.0397764	0	0	0	0.0935373	0	0	0	0.115363	0	0	0	0	0	0	0	0	0.0490787	0	0	0	0	0	0	0	0	0.0587495	0	0	0	0	0	0	0	0.092817	0	0	0	0.0623808	0	0	0	0	0	0	0	0	0	0	0.0431706	0	0	0	0	0	0	0	0	0	0	0	0.0351851	0	0	0	0	0	0	0.0629124	0	0	0	0	0	0.0602658	0.0850424	0.0619834	0	0	0	0	0	0	0	0.0927632	0	0.135653	0.109567	0	0	0.0311612	0	0	0	0	0.054082	0	0	0	0	0	0	0	0	0	0	0	0.0425209	0	0	0.0295626	0	0	0	0	0	0.0309156	0	0	0	0.0607411	0	0	0	0	0	0	0.0267403	0	0	0.0381341	0	0	0	0	0.0591636	0	0	0.083615	0	0	0	0	0.106542	0	0	0	0	0	0	0	0	0	0	0	0.0351565	0	0	0	0	0.0303767	0	0	0	0	0.059671	0	0	0	0	0	0	0	0	0	0	0	0	0.0533102	0	0	0	0	0	0	0	0	0	0	0	0	0	0	0	0	0	0.0708879	0	0	0	0	0	0	0	0	0	0	0	0	0	0	0.0385013	0.0783244	0	0	0	0	0	0	0	0	0	0	0	0	0	0	0.0474651	0.195086	0	0	0	0	0	0	0	0	0	0	0.0218207	0	0	0	0	0	0.0601911	0	0	0.0275958	0	0	0.0995955	0.0520083	0	0	0	0	0	0	0	0	51
Rps13-ps7	0	0	0	0	0	0	0.0582981	0	0	0	0	0	0	0	0	0.0397764	0	0	0	0	0	0	0	0	0	0	0	0	0	0	0	0	0	0	0	0	0	0	0	0	0	0	0	0	0	0	0	0	0	0	0	0	0	0	0	0	0	0	0	0	0	0	0	0	0	0	0.0863638	0	0	0	0.140506	0	0	0	0	0	0	0	0	0	0	0.0390824	0	0	0	0	0	0	0	0	0	0	0	0	0	0	0	0	0	0	0	0	0	0	0	0	0	0	0	0	0	0	0	0	0	0	0	0	0	0	0	0	0	0	0	0	0	0	0	0	0	0	0	0	0	0	0	0	0	0	0	0	0	0	0	0	0	0	0.0775708	0	0	0	0	0	0	0	0	0	0	0	0	0	0	0	0	0	0	0	0	0	0	0	0	0	0	0	0	0	0	0	0	0	0	0	0	0	0	0.0702716	0	0	0	0	0	0	0	0	0	0	0	0	0	0	0	0	0	0.094331	0	0	0	0	0	0	0	0	0	0	0	0	0	0	0	0	0	0	0	0	0	0	0	0	0	0	0	0	0	0	0	0	0	0	0	0	0	0	0	0	0	0	0	0	0	0	0	0	0	0	0	0	0	0	0	0	0	0	0	0	0	0	0	0	0	0	0	0.03095	0	0	11
Rps14	0.0543903	0.241111	-0.133263	-0.0967454	-0.136286	-0.154844	-0.026256	-0.0346713	-0.114697	0.0295144	-0.231707	-0.360028	0.254175	0.0816056	0.0186646	0.202428	-0.0300407	-0.0394308	0.0546028	-0.247868	-0.263509	-0.06008	-0.134253	-0.0332428	-0.0676143	-0.0228023	-0.141105	0.0175614	-0.0246481	-0.031304	-0.01311	0.0476333	0.0421797	0.00909673	0.0102686	0.183413	0.113813	-0.0358635	0.0336803	0.15543	0.101794	0.103835	-0.23944	-0.0559185	-0.016326	-0.0776084	-0.0779853	-0.128242	0.123374	-0.148358	0.0689811	0.0497034	0.0946546	-0.191347	0.069333	0.0889021	-0.239895	-0.0191327	0.136873	-0.200778	-0.175598	0.0916624	0.00707211	0.00245025	-0.204445	0.12642	-0.0321341	0.0558306	0.0177188	0.163819	0.0828731	0.168642	0.0459205	-0.0845894	0.120374	0.0934911	0.274352	0.0542475	0.220044	-0.0231969	0.129215	-0.0981534	0.0367109	0.179921	0.203215	0.0562608	0.0819516	-0.487381	0.0173868	-0.314227	0.046068	-0.00364773	0.12527	0.113145	0.0470474	0.133859	0.0646461	0.230106	-0.0400708	0.25618	-0.175646	0.07714	0.3156	0.132033	0.0691184	0.177582	-0.016497	0.00396797	-0.0941621	-0.170371	-0.168024	0.184191	-0.0594137	-0.143712	-0.0170606	0.108152	-0.0566936	0.018492	0.154003	-0.216894	-0.0580108	-0.0872072	-0.151474	0.185707	0.094667	0.00047961	-0.0801855	0.00237562	0.0288307	-0.0130993	-0.0680721	-0.0547586	0.0407029	0.158892	-0.00135787	0.108768	0.263713	0.0314398	0.0934837	0.0922873	-0.0397138	-0.0695836	-0.099894	-0.108433	-0.144216	0.0647973	0.0431656	-0.0418932	-0.0025185	-0.0517479	0.140942	-0.0707636	-0.192577	-0.112915	-0.261241	-0.092062	-0.0369732	-0.0781427	-0.0958124	-0.183477	-0.0928983	-0.102676	-0.12102	-0.0466103	0.115602	-0.316197	-0.23304	0.083086	-0.0611329	-0.102923	0.0221668	0.0120621	-0.0593038	-0.124774	-0.0541629	0.121724	0.0124864	0.136211	-0.0266676	-0.100605	-0.0180675	-0.0278316	-0.0507683	0.136864	-0.173391	0.0950337	0.131173	0.227988	0.0194757	0.159527	-0.0176923	0.140351	-0.0399375	0.0384016	-0.0528617	0.0710954	0.0570446	-0.036915	0.00843705	0.206199	-0.021026	0.126739	-0.400319	-0.201308	-0.0742538	-0.0260099	0.000475516	-0.0470676	0.0610035	0.0763542	-0.0102951	0.203298	-0.2796	-0.078749	-0.1362	-0.0085301	0.186906	-0.153508	-0.00856951	0.0962067	0.179152	0.104841	0.204586	-0.0349525	0.0581672	0.0311647	0.0644282	-0.0736788	0.180584	0.0517515	-0.0362139	-0.130289	0.0105553	0.0348151	-0.152934	-0.198474	-0.19485	0.0110796	0.0518169	0.170251	-0.196235	-0.000475673	-0.102559	-0.321674	-0.208995	-0.243166	-0.0871608	0.127501	0.0501001	0.0329778	0.0142242	0.308661	-0.0832926	0.0197481	0.190394	-0.103755	-0.204836	-0.0252566	0.0413857	-0.126161	-0.00784919	0.256749	0.233311	0.177919	0.146223	0.382381	-0.0755218	-0.092005	-0.104066	-0.0750726	0.0339175	0.012064	-0.103835	0.0113935	0.12434	0.159405	114168
Rps15	0.189646	0.444105	-0.0534366	0.140014	0.220734	0.0640624	0.168681	0.00407357	0.18289	0.206624	-0.119047	-0.0635415	-0.128705	-0.0242739	0.266084	0.11862	-0.0123209	-0.158581	-0.105375	-0.133938	0.0129131	0.188659	0.0438056	-0.0959026	-0.215281	-0.148467	0.117933	0.217434	0.167324	-0.0307096	0.010092	0.155919	0.13741	-0.047803	0.019244	-0.156685	-0.144643	0.0354456	-0.0572728	-0.366239	-0.115121	0.206667	-0.112542	-0.032178	-0.0432032	-0.0608696	-0.146465	0.0889261	0.210607	-0.0829314	-0.0747736	0.154134	0.451158	-0.0456814	-0.0570166	0.0390509	-0.151744	-0.00688967	0.0152498	-0.301769	0.165926	0.151524	0.0481767	0.1656	-0.0150371	-0.0598195	-0.00133991	0.253016	0.117471	0.0544784	-0.0808041	0.003902	-0.0228299	0.237033	-0.264329	-0.0914537	0.447122	-0.22258	0.150825	0.0719108	-0.072033	-0.0926297	-0.214469	-0.217132	0.037784	-0.0321426	0.293391	-0.00901656	0.12271	0.0195639	0.404155	0.06788	-0.164429	0.060895	0.293128	0.0244217	-0.0011008	0.158092	0.0206142	0.136823	0.178337	-0.128945	0.0944637	0.208504	0.201607	0.272311	0.159894	-0.0472437	-0.0932019	-0.314983	-0.0159739	0.0242396	-0.284965	-0.0729945	0.0703949	0.0482446	0.0360405	0.0287147	-0.020369	0.0729282	-0.143068	-0.149431	0.104911	0.107421	-0.0172547	-0.0183132	0.072127	0.0408845	0.193023	-0.068197	-0.134552	-0.0822421	0.0794589	0.0338085	0.0390396	-0.183366	0.150782	-0.0253474	0.00109996	0.107817	-0.0654175	-0.145707	0.127205	0.16226	0.0338228	0.100854	0.0828221	-0.245844	-0.00706859	-0.144748	0.0477303	-0.131083	0.0476328	-0.222337	-0.0447127	-0.424698	0.107012	-0.0762372	-0.102988	0.111343	0.100658	-0.0331616	-0.155884	-0.202007	-0.0431343	-0.411286	-0.0901061	0.0522121	-0.190601	-0.268944	0.0425014	-0.165309	-0.0955899	0.043042	-0.189077	0.108488	-0.0694872	-0.00972301	0.146071	-0.235517	-0.190095	0.192347	-0.0313883	0.0738066	-0.0524382	0.260208	-0.00279838	0.0666179	0.103387	0.0410532	-0.0146453	0.0195365	0.250723	0.0543306	-0.12448	-0.0972294	-0.0723164	0.135198	0.27405	0.303827	0.10892	-0.112148	-0.0785098	0.0277135	0.164838	-0.063151	-0.0363961	0.0594689	-0.245477	0.26772	-0.0901953	-0.180298	-0.174924	-0.0334205	-0.292133	0.121162	0.032128	-0.0384404	0.052623	-0.245927	0.206043	-0.120966	0.113051	0.176487	-0.0949206	-0.272887	-0.154078	0.0475869	-0.246006	0.0539603	-0.173416	0.0817001	-0.0831379	0.0932152	0.100294	-0.191436	-0.142801	-0.0699885	0.0169402	0.0645315	-0.102356	-0.198842	-0.202937	-0.140646	-0.11724	-0.0992728	-0.156495	-0.104631	-0.0925969	0.0604148	0.0625497	-0.126072	-0.159586	0.020882	0.138314	0.370148	-0.108502	0.116908	-0.291189	-0.423327	0.0345648	0.2039	0.139923	0.0935354	0.442892	0.24953	0.138091	-0.106833	0.103635	0.0711923	0.0132777	-0.537839	-0.155136	-0.210108	-0.150738	0.0483244	86460
Rps15-ps2	0.172093	0.12031	0.12644	0.0201796	0.260565	-0.16579	0.204006	0.0375268	0.0558463	0.0167107	-0.0860512	-0.0432466	-0.0435241	-0.0701456	0.00762438	0.146203	0.190214	-0.0343465	0.134753	-0.0466504	-0.00397628	-0.115201	0.214699	-0.0291575	-0.0974632	0.0881588	0.168744	-0.0872763	0.0622103	0.216628	0.313314	0.111536	0.22376	0.0457908	0.111391	-0.0231337	-0.216721	-0.0880165	-0.097779	0.103465	0.0274759	-0.037379	-0.313639	0.194839	0.281576	-0.223611	0.0579805	-0.0963014	0.323283	-0.132763	0.231189	-0.0212654	0.110729	-0.132537	0.181325	-0.0756074	-0.084572	0.0779453	-0.236366	-0.0540287	-0.0336059	0.0824937	-0.131276	0.100661	0.144421	0.134085	0.0806725	0.269341	-0.0354591	0.00922286	0.137169	-0.100145	-0.215007	0.20724	0.141054	-0.100429	0.223243	0.105872	0.0577494	-0.00878192	-0.0500449	-0.162072	-0.0535837	0.0855097	0.130526	0.1317	0.115362	-0.00682665	0.0948804	-0.0521219	0.0763541	0.0312908	-0.0380227	-0.0228802	-0.0152983	0.175329	-0.0775862	0.0947856	-0.0884382	-0.132783	0.293048	-0.052406	-0.10133	-0.0537327	0.0793182	0.208823	-0.057055	0.123871	-0.199044	-0.0326009	-0.206972	-0.161358	0.165202	-0.0304157	0.179856	-0.171562	-0.0743791	0.218032	-0.203385	-0.208972	-0.155602	-0.0482167	-0.148019	-0.0414411	-0.0107165	-0.0613377	-0.101278	0.00417152	-0.144259	-0.12488	-0.153939	-0.0477911	0.0115395	-0.0169402	-0.0640348	-0.252897	0.0818463	-0.173052	-0.0207192	-0.0770051	-0.0200866	-0.187069	-0.0849105	0.13445	-0.0462942	-0.0605502	-0.0699602	-0.0729337	-0.0889906	-0.253475	-0.0712002	-0.00712177	0.183799	-0.0729307	0.102702	-0.00477605	0.17063	-0.171855	0.0169327	-0.0251858	0.00322351	0.0588697	-0.0784262	-0.19177	0.0708407	-0.0590891	-0.0890648	-0.0328598	-0.142209	-0.143088	0.0443252	-0.0863057	0.0394133	-0.0199267	0.0366092	-0.0283303	-0.112814	-0.0788638	-0.201185	-0.0357256	-0.0853426	0.0805306	0.0872017	0.0137797	-0.0301458	-0.0134333	-0.0169396	-0.0476552	0.0602256	-0.201064	0.00515203	-0.0718312	-0.0907403	-0.0143888	-0.0220935	0.0834359	0.0260045	-0.0470433	-0.146813	0.25551	-0.00323073	-0.122109	-0.176613	0.176116	-0.0792134	-0.0443649	-0.0832025	0.148311	-0.0395782	0.447011	0.0338365	0.01629	-0.0434379	0.190949	0.0686775	0.219431	0.201968	0.0626466	0.0681492	-0.0980626	0.184086	0.167752	0.0522927	0.22411	0.204953	0.0213207	0.0993239	0.109821	0.270765	0.307545	0.0286726	0.15974	0.178553	0.169518	0.169653	0.122957	0.0902248	-0.0107277	0.219841	-0.0354485	-0.0719709	-0.232846	0.133811	-0.0286822	0.308578	0.196766	0.0716432	-0.175876	0.179871	0.0516532	0.0125217	0.199422	-0.0132672	0.130622	0.019702	0.39276	0.188685	0.171406	0.105372	0.0736133	0.118514	0.0403294	-0.0396154	0.121239	0.327334	0.148879	-0.119481	-0.0674669	0.324787	-0.0566406	0.0312003	0.177926	-0.00919563	0.0658883	-0.0869961	0.0937231	2017
Rps15a	0.230894	0.155269	0.182226	-0.0731642	0.0280855	-0.173804	0.0421014	0.0529752	-0.191893	0.00974835	-0.284395	-0.125857	0.328513	-0.124594	0.0668279	0.0847872	0.129294	-0.00772824	0.144325	-0.195266	-0.22122	0.195907	0.0189059	0.107298	-0.163145	-0.0201604	0.194467	-0.00558806	-0.427517	0.193403	0.0585377	0.0444663	-0.0502671	0.249907	-0.0228308	0.042857	0.252933	-0.238278	-0.248568	-0.0511487	0.121509	0.176267	0.0755761	-0.169351	0.0583983	-0.030829	-0.0614398	0.0742507	0.127259	-0.0217003	0.0507869	-0.00106122	0.0863178	0.0138563	0.0965407	0.0208255	-0.0865201	0.0572837	0.151307	-0.0638421	0.164985	-0.13594	0.080609	0.0507374	0.0809367	0.153954	0.131428	0.308218	-0.0472097	0.0388526	0.0370025	0.078763	0.0276994	0.00940778	0.0346057	0.113681	0.256208	0.128752	0.15445	-0.0908186	0.123685	0.00194289	0.166256	0.105119	-0.046871	0.0531947	0.215144	-0.0942611	0.00461669	0.177041	0.11255	-0.0858136	-0.0221082	0.0424091	0.110837	0.0684761	0.058461	0.198195	0.104211	0.0722905	-0.19595	0.160533	0.106179	-0.0147485	0.256079	0.275669	-0.185899	-0.054149	-0.300722	-0.330049	-0.0915419	0.31802	-0.013393	-0.055621	0.254836	-0.0149091	-0.222389	-0.0597077	0.263492	0.0963236	-0.312002	-0.276296	-0.0890089	-0.172633	-0.153132	-0.0546067	-0.218676	-0.272907	0.0184025	-0.248246	-0.166531	-0.209495	-0.152703	-0.338078	-0.0996497	0.0322509	-0.0205743	-0.0708753	-0.171471	-0.208894	-0.196639	-0.291034	-0.251663	-0.0707665	-0.156866	-0.0855526	-0.394332	-0.0545084	-0.00655534	0.0872489	-0.063683	0.000375322	-0.0645655	-0.0896596	-0.226512	-0.139368	0.0162285	0.0793057	-0.1153	-0.116799	-0.00249962	-0.119348	-0.282576	-0.365422	-0.0118399	-0.012927	-0.121428	-0.153681	-0.240932	-0.327667	-0.185288	-0.183288	-0.0060782	0.137855	-0.0495837	-0.120363	-0.327188	-0.0611388	0.0752185	-0.179975	-0.120607	-0.109105	-0.216628	-0.0826406	-0.125928	0.20479	0.0407378	0.310302	0.0715953	0.12277	-0.164637	-0.0354009	0.190919	0.017321	-0.0483738	0.0882436	0.0949057	0.0243933	-0.108871	-0.0807373	0.11331	0.266036	-0.0132579	0.0958614	0.0169	0.043935	-0.0648127	0.0675834	0.131194	0.0681484	-0.247988	-0.00304554	0.184576	-0.219616	-0.0690008	-0.0979941	0.187788	-0.00472572	0.213565	0.144202	0.121891	0.221052	0.147974	0.0478558	-0.0250773	-0.0216322	0.00609147	-0.00037542	0.396292	-0.147451	-0.174812	0.0504641	0.0841575	0.0427252	-0.0186711	-0.00182415	-0.140204	-0.011825	0.232429	0.125912	0.0903083	-0.141859	-0.069586	0.0866841	-0.151499	0.0334727	-0.0891405	-0.17849	-0.064721	0.109621	0.101459	0.345113	0.230487	0.0855319	0.201748	0.248825	-0.0336145	-0.142036	0.0487358	-0.0547632	-0.132284	0.128656	0.114176	0.057873	0.177604	0.211545	-0.0809407	-0.101487	0.168282	0.130415	0.0020264	-0.16263	0.031719	0.0300861	-0.209613	-0.0664291	80647
Rps15a-ps1	0	0	0	0	0.0603406	0	0.114886	0	0.0401632	0	0	0	0	0	0	0.0397764	0.057233	0	0.0831117	0	0	0.0685144	0	0	0.062856	0	0	0	0.0513099	0	0	0	0.0490787	0	0	0	0	0.0474365	0	0	0	0	0	0	0.0756303	0	0	0	0	0	0	0	0	0.0623808	0	0.0829303	0	0	0	0	0	0	0.0628111	0	0	0.099273	0	0	0.073844	0	0	0	0.0986315	0	0	0	0	0	0	0	0.0351379	0.0390824	0.0910721	0	0	0	0	0	0	0.0602658	0	0.0312473	0	0	0	0	0	0.0413419	0	0	0.100282	0	0.109567	0.0551544	0.0684937	0.0311612	0.030144	0	0	0	0	0	0	0.0499969	0	0	0	0	0	0	0	0	0	0.0192034	0	0	0	0	0	0.0487959	0	0.0309156	0.0207174	0.0350172	0.027362	0	0	0.0715501	0	0.0467409	0.0622636	0	0	0.0450888	0	0.0381341	0	0.0630142	0	0.060164	0	0	0	0	0.082005	0	0.0544177	0	0	0	0	0	0	0.049625	0.0464958	0	0	0.0332372	0	0	0	0	0	0	0.0630478	0.0303767	0	0	0.0570981	0.032752	0	0	0.048807	0	0	0	0	0.0702716	0	0	0	0	0	0	0	0	0	0	0	0	0.0664697	0	0.263977	0	0	0	0	0.0518546	0	0	0.0815473	0	0.0715884	0	0	0	0	0	0.0468643	0	0	0.0775509	0.0469013	0.0445457	0	0.0724712	0.0761423	0	0	0.0594309	0.0675803	0	0	0.0567829	0.0827878	0.0808807	0	0.0543191	0	0	0	0.0807927	0.0936697	0	0	0	0.0426593	0.0702376	0	0	0	0	0	0	0.0647223	0	0	0	0	0.0706211	0	0	0	0.0275958	0	0.0221918	0	0	0	0.0319192	0.0312903	0	0	0.03095	0	0	99
Rps15a-ps2	0.0548325	0.0806507	-0.0599488	-0.0493124	-0.121026	0.104796	-0.0627281	-0.0829339	-0.0415024	-0.0389262	0.0332826	0.191066	-0.0497909	-0.121026	0.006131	-0.0812498	-0.0637932	0.111375	0.0414086	-0.121026	-0.0385219	-0.0525118	0.0157496	-0.121026	-0.121026	-0.00940275	-0.121026	-0.0784452	0.0762222	0.0902781	0.157133	-0.0550741	0.238346	0.00726964	-0.0687082	0.169479	-0.0241088	0.0616573	-0.0646258	-0.00709348	-0.121026	-0.0622767	-0.121026	-0.0540593	0.203967	0.228169	0.134336	-0.0642676	0.0851846	0.143656	-0.121026	-0.0586897	-0.121026	-0.121026	-0.0370879	-0.0380959	-0.090736	0.180583	0.0302902	-0.121026	0.0239813	-0.121026	0.00252235	0.111694	-0.121026	-0.0217532	-0.0346624	-0.0369011	-0.0471821	0.145017	-0.0494014	0.0240348	-0.121026	-0.0223574	-0.121026	0.0338243	0.107223	-0.0375342	-0.0401987	0.0160912	0.0481561	0.0516985	-0.0299541	0.00258837	0.048214	-0.121026	-0.121026	0.0892948	-0.0316156	-0.00240529	-0.0359837	0.0302823	0.0491327	0.0112114	-0.121026	-0.0522674	0.0636641	0.113404	-0.121026	0.0598298	0.0353678	0.140206	0.0912827	0.13888	-0.0192547	0.114693	-0.06118	-0.0274748	-0.0821697	-0.0526036	0.0866807	-0.00215778	0.0103962	-0.0222343	0.0220536	0.0429235	-0.0710301	-0.0293059	-0.0107725	0.264632	-0.121026	-0.012493	-0.0367513	0.0206683	-0.0554006	0.0777142	-0.0543404	0.0612845	-0.0829805	-0.0245446	-7.99919e-05	-0.0118824	-0.039249	-0.0515514	0.0533296	-0.121026	0.108251	-0.049476	-0.0182823	-0.0839008	0.00159823	-0.07792	-0.0679013	0.0534993	-0.0471095	-0.00871633	-0.121026	-0.121026	-0.0434554	0.108652	0.023704	-0.121026	0.013713	-0.0374112	-0.0390211	0.0400858	0.0376553	-0.121026	-0.0361064	-0.00419136	0.075325	-0.0788602	-0.0235981	-0.0229571	-0.0290955	0.0933862	-0.00556941	-0.0551078	-0.0579999	0.00816379	0.0491287	-0.0813526	0.0280838	0.0940124	-0.0579783	0.0827138	-0.0183788	0.0557552	0.0973608	0.0070028	-0.0613551	0.000396519	-0.02462	0.155625	0.18616	0.00429465	-0.0167688	0.0820342	-0.047396	0.0199291	-0.0455133	-0.0679659	-0.0436603	0.0345297	-0.076398	-0.121026	-0.000688055	-0.121026	-0.121026	0.145281	0.00954719	0.158846	0.14295	0.00603955	7.99875e-05	0.062895	-0.0124549	0.0302354	0.23545	0.10628	-0.0394788	0.147436	0.0193045	0.149605	-0.0172387	0.0289726	-0.00436078	0.0133744	0.0158614	-0.00989343	0.0179522	0.0306993	0.142696	0.00922833	0.00933957	0.0209375	-0.0448839	-0.0427018	-0.0176656	0.0514234	0.043115	0.144626	0.00718876	0.0961384	0.0406793	0.110975	0.109364	-0.0140563	0.0753499	-0.121026	0.3324	-0.0402334	0.104382	0.0740599	0.0894497	0.22735	0.193743	0.14451	0.120258	0.107212	0.10276	-0.0601513	0.285197	0.0582895	0.15608	0.225146	-0.121026	-0.121026	0.188333	0.0829532	0.161121	0.00111546	0.110142	0.138208	0.0328503	0.178379	-0.0214306	0.125145	-0.0523717	-0.00917381	-0.0287018	0.190891	-0.121026	0.0847868	-0.121026	0.00548908	762
Rps15a-ps3	0.24404	0.0859991	0.0915522	-0.0155216	-0.0249514	-0.207302	0.0115232	0.100465	-0.259941	0.0749571	-0.295821	-0.0704645	0.137074	-0.135	0.0244187	-0.0188398	-0.0271457	-0.038268	0.188792	-0.233883	-0.216507	0.00364982	-0.163289	-0.0231118	-0.380427	-0.0486171	0.10382	-0.14932	-0.36756	0.147257	-0.0154375	0.0396601	0.0511518	0.282182	-0.00936529	-0.0386644	0.293556	-0.191895	-0.179861	-0.193501	0.17156	0.0757388	-0.0574561	-0.00438597	-0.0394355	-0.0642917	-0.0718524	0.0135313	0.0908973	0.16698	-0.00412263	0.0102783	0.199171	0.048206	0.0135362	0.100339	-0.0847042	-0.0477808	0.187033	-0.217088	0.193208	-0.120871	-0.0464523	0.0170505	0.0307713	0.195676	0.0579862	0.300559	-0.018144	0.00242288	0.106389	0.0282823	0.0218829	0.0650457	-0.161199	0.00812263	0.273746	0.0984212	0.034468	-0.102079	0.181348	-0.015762	0.109658	0.181873	0.0175843	0.0554682	0.183657	-0.116536	0.181304	0.0712499	0.0210208	-0.0699201	0.0369934	0.0703318	0.227826	-0.00213519	-0.0291033	0.102273	0.085333	0.0682327	-0.238942	0.109784	0.0957307	0.0845263	0.185718	0.208984	-0.177274	-0.0549551	-0.186826	-0.287552	-0.0496039	0.343306	-0.0706144	-0.0911014	0.266242	0.0310606	-0.218345	0.0293843	0.534145	0.234412	-0.457784	-0.296185	-0.187035	-0.202866	-0.184983	-0.0952693	-0.109462	-0.0845764	-0.0379877	-0.119092	-0.159521	-0.293437	-0.117712	-0.129519	0.0760172	-0.078381	0.032967	0.0356065	-0.101921	-0.0607643	0.000593724	-0.488801	-0.234717	-0.117985	-0.167063	0.00729444	-0.334048	0.0242007	-0.0643428	0.198015	0.110716	-0.0939176	-0.0661363	0.0567294	-0.0628737	0.139532	0.149509	0.145304	-0.241954	0.0269455	-0.109998	-0.137585	-0.261862	-0.317313	0.0560923	-0.0229205	-0.218705	-0.0940158	-0.232443	-0.408716	-0.238746	-0.0324906	0.0880955	-0.0119812	-0.0902544	-0.20688	-0.443056	-0.0474126	0.171889	-0.150181	-0.00907989	-0.0609434	-0.285654	-0.0578332	-0.0385249	0.280688	-0.0405904	0.523345	-0.068618	0.28282	-0.0129483	0.00972081	0.075626	-0.0453053	0.0483347	0.0709674	0.137518	0.116184	-0.0664545	-0.0621697	0.174768	0.343188	-0.0190474	0.107276	-0.0835735	-0.064624	-0.102185	0.0240889	-0.000593968	0.326971	0.078613	0.00648341	0.231352	0.0158509	-0.227504	-0.0425209	0.411677	-0.0640769	0.174393	0.202367	-0.184777	0.236613	0.0948872	0.0547506	0.0531424	-0.061309	-0.118328	-0.0340708	0.214142	-0.200671	-0.17795	-0.0357888	0.220958	0.0299362	0.159372	0.0569157	-0.139069	-0.117125	0.160505	0.140366	0.256509	-0.204757	-0.0531736	0.0614465	-0.158904	-0.0239522	-0.0782696	-0.139875	-0.119248	0.113276	0.188129	0.340353	0.041616	0.0545341	0.176855	0.0596918	-0.172642	-0.247846	0.130955	0.0538041	0.0270049	-0.0195488	0.131909	0.0786342	0.344801	0.323955	-0.125337	-0.00693341	0.154027	0.0987279	0.0897582	0.145058	0.221815	0.12372	-0.186068	-0.0684342	66950
Rps15a-ps5	0.348528	0.311738	-0.0821604	0.229648	0.243676	0.0223816	0.11255	-0.058254	-0.231774	0.105481	-0.0955715	0.115833	0.259633	-0.47507	0.138569	0.0401182	0.240604	0.0439859	0.220925	0.17021	-0.0939784	0.0638466	-0.229983	0.0730164	-0.156308	0.0446022	0.0438143	-0.152937	-0.0633681	-0.0057487	0.140776	0.212023	0.137081	0.347099	0.0925993	0.064343	0.357766	-0.0510632	-0.0474675	-0.0177913	0.433491	0.279477	-0.0281362	-0.0239243	-0.0107779	0.135748	0.0646575	-0.045636	0.156851	-0.0425328	0.556714	0.232589	0.241102	-0.13942	-0.189911	0.168868	-0.109171	0.184842	-0.1716	-0.0850359	0.229661	-0.110931	-0.0504262	-0.0135082	0.218097	0.361886	0.0956268	0.178188	-0.174896	0.040358	-0.0921249	0.124294	0.224563	-0.136729	0.047211	0.0934094	0.0846331	0.0661694	-0.0620861	-0.147563	0.164988	0.245664	-0.209391	-0.263041	-0.104519	0.07177	0.5323	-0.165996	0.113861	0.115684	-0.436504	0.0316327	-0.149544	0.0471762	0.310921	0.143733	-0.158469	-0.000367774	-0.109892	-0.00532312	0.23369	0.189382	0.219997	-0.164489	0.0542852	0.174863	-0.199399	-0.0827155	-0.00911256	-0.258543	-0.240805	-0.0597007	-0.198357	-0.134962	-0.0859645	-0.339599	-0.267828	0.0558902	-0.272448	-0.0518221	-0.36152	-0.25409	-0.592284	-0.154604	-0.372711	-0.367886	-0.225082	-0.363055	-0.203463	-0.322099	-0.265653	-0.269279	-0.48541	-0.327213	-0.183692	-0.16126	0.0410034	-0.270023	-0.324687	-0.235047	-0.338	-0.121091	-0.152283	-0.0876319	-0.187897	-0.264391	-0.338588	0.0339267	-0.31964	0.249729	-0.117667	0.133638	0.057722	0.0979159	-0.0699454	0.223266	0.278119	-0.0736492	-0.128707	-0.11091	-0.0779588	-0.288691	0.100189	-0.212017	0.0105063	-0.215373	0.0279107	-0.00199968	-0.186548	-0.165236	-0.263861	-0.0755691	0.0423386	0.0213727	-0.0201885	-0.142369	-0.12671	-0.266159	0.102078	-0.229078	-0.189762	-0.0814937	-0.3565	-0.0595279	0.0969702	-0.127118	0.0374168	0.0530226	-0.226249	-0.0580754	-0.197854	-0.365751	0.0816549	-0.237579	-0.133111	-0.0396869	-0.146545	0.352656	-0.0847208	-0.0947144	0.115798	0.439877	-0.039553	0.152934	-0.0969761	-0.0232159	0.119858	-0.0487431	0.286209	-0.0663656	-0.0369859	-0.263499	0.142414	0.330407	-0.167152	0.226127	-0.0830489	-0.0122893	0.156279	0.173661	0.114134	0.0822799	0.255472	0.217934	0.00036768	0.0380107	0.154091	0.123528	0.512313	0.13818	0.0607241	-0.0879792	0.255814	-0.124777	0.105234	0.352652	-0.0630105	0.184356	-0.0912125	0.137508	-0.240571	-0.0969726	0.0258371	0.00474758	-0.0579352	0.266359	0.421637	-0.437899	0.23173	0.27983	-0.136283	0.245882	0.309417	0.131669	0.292861	0.332312	0.0388457	0.0872556	0.352551	-0.115423	0.30402	0.00122188	0.266371	0.195723	0.330896	0.26303	-0.0358979	0.233417	0.138365	0.309146	0.237099	0.395116	0.146446	0.218427	0.0904705	0.0689647	6990
Rps15a-ps6	0.10317	0.0234093	0.054699	0.191026	0.051794	0.100975	0.225953	0.0254872	0.122476	0.0208078	-0.0615248	0.174688	-0.107032	0.00722692	-0.0511103	0.185095	0.188484	0.0261256	0.0225233	0.0887207	-0.0957633	-0.0436706	0.146712	-0.0629044	-0.115412	0.0386424	-0.0130946	0.0638899	-0.126958	0.24809	-0.0335747	0.0124291	0.010385	0.0107517	-0.12595	0.0205017	0.181152	-0.0846163	-0.178268	-0.178268	-0.057044	0.0460051	0.170482	0.0156475	-0.0298524	-0.0882404	-0.0730251	-0.0129458	0.0759287	0.0864142	0.249547	0.0915228	0.0200959	-0.115887	0.17926	-0.0161104	-0.0037928	-0.178268	0.0441518	0.160254	-0.104408	-0.0841378	0.0611187	-0.133701	0.047631	0.103875	-0.0919037	-0.0941425	-0.0336145	-0.000853939	0.154549	0.035226	-0.079636	-0.0795987	0.0178778	0.146297	0.0999409	-0.0947756	-0.0202003	-0.13136	0.0853261	0.113425	-0.000667968	0.0607595	0.0593124	-0.0562131	-0.178268	0.0320534	0.0776342	0.186863	-0.0932251	0.102007	-0.00810863	0.0777226	0.120073	-0.0432829	-0.103547	-0.178268	0.0469329	-0.0855043	-0.0779854	0.082965	-0.0687009	-0.0177703	0.0507462	-0.0274822	-0.0891456	-0.130956	0.101017	-0.0763517	-0.0716009	-0.117904	0.134612	-0.0318151	-0.0351878	0.0374054	-0.128271	0.163013	0.0359428	-0.0736006	-0.0821874	0.0340558	-0.0939927	-0.10243	-0.0279717	-0.0624364	0.0468256	-0.0105101	-0.0447661	-0.0583403	-0.0573213	0.00190106	-0.0964903	0.055824	0.00664424	-0.000996494	-0.0833197	-0.00404156	-0.0230781	-0.108534	0.00294757	-0.0687298	0.00181584	-0.133179	-0.068371	-0.0447629	-0.00540504	0.127649	-0.100697	-0.00339114	-0.119104	-0.0190307	0.122769	0.0624403	0.0572087	-0.0958739	0.218416	0.0305419	0.242581	0.152721	-0.0451266	0.100125	0.0120503	-0.104277	-0.0863369	0.176359	-0.119692	-0.0802025	-0.00683783	-0.0912611	-0.0410619	-0.0996775	-0.178268	0.0601772	-0.0542235	-0.0024329	-0.0756202	0.196685	-0.0658143	-0.113272	-0.118596	0.0339845	0.054339	0.0462275	0.0119585	0.00697306	0.00462247	-0.0403809	-0.0337684	-0.106445	-0.0301027	-0.0992278	-0.178268	-0.0988665	-0.00601872	-0.0838216	0.0320956	0.0883277	-0.120985	0.168605	-0.0476942	0.101604	-0.041242	0.00896411	0.000401618	0.00565363	0.0981627	0.224922	-0.0819177	-0.060979	-0.0186488	0.0266487	0.0919332	-0.0375897	-0.178268	0.109299	-0.0616021	0.140496	0.0019159	-0.178268	0.0889535	0.178588	-0.0413004	0.0729575	0.0193568	-0.0363039	0.0605165	-0.0999431	0.113913	-0.0614005	0.0168805	-0.0402825	0.125499	0.0893838	0.0588585	0.124616	0.0249348	0.124643	0.0181085	-0.065278	0.0634002	0.0534509	0.0471404	0.1572	0.0322084	0.0781312	-0.0533723	-0.0682159	-0.077747	-0.0228038	-0.11966	-0.117393	-0.00441142	-0.0567838	0.0797338	0.10392	0.140306	-0.00146092	-0.0476867	0.0257119	0.10388	-0.0830419	-0.0550098	0.128835	0.117182	0.187816	-0.078672	0.048697	0.17439	0.133679	0.0304475	-0.178268	0.0549683	-0.00040173	0.248823	0.122112	1055
Rps15a-ps7	0.133851	0.271395	0.310908	0.173677	0.106496	0.0373309	0.0765269	-0.0954649	-0.160728	-0.0054767	0.0400605	0.074109	0.0532413	0.075662	0.0424159	0.0512307	0.180416	-0.144085	-0.0938741	-0.0964796	0.0308153	0.215055	-0.142071	-0.163484	-0.155189	-0.0725907	-0.167052	0.0224723	0.187427	-0.0675427	-0.0661378	0.0836274	-0.045987	0.0255991	-0.0309655	0.0990304	-0.0027307	0.14772	-0.084244	0.138257	0.0622675	-0.108083	-0.278847	0.301753	0.0918904	-0.103058	-0.211777	-0.0108807	0.155392	-0.0979711	0.336221	-0.156247	0.14552	-0.156148	0.00619459	-0.0408158	-0.0768713	-0.172348	0.0119843	-0.0192371	-0.0651809	0.0712824	-0.0964849	-0.00677748	-0.0336997	0.00329601	0.0433913	0.0360177	0.123466	-0.0297553	-0.071978	-0.0653535	-0.0870207	-0.125042	0.00770472	-0.09458	0.0493649	0.0139203	0.0242291	0.142323	-0.142254	-0.0212199	-0.101247	0.199467	0.0453219	-0.0425458	-0.00902503	0.0279649	0.0549326	-0.103649	-0.193805	0.070553	0.0265465	0.234795	0.0288937	-0.0182287	-0.149895	0.0820319	0.0814946	0.142829	0.327839	0.0993932	0.0302324	0.207918	0.11411	0.000248564	-0.060568	-0.0958098	-0.164252	-0.176931	0.0249225	0.234639	-0.147425	0.132899	0.0963129	-0.168021	-0.228851	0.138454	0.301672	0.106811	-0.0904189	-0.0134251	-0.15355	-0.108633	-0.0873449	-0.000248607	0.0239939	0.0581009	-0.130387	-0.0106065	-0.19741	-0.1872	-0.038379	-0.175452	-0.0540583	-0.045574	-0.093344	-0.0389872	-0.111118	-0.029851	-0.0689626	0.00483405	-0.123526	-0.104321	-0.0646085	-0.0744789	0.0110586	-0.0381422	-0.0839004	0.00407823	-0.0790297	-0.0692946	-0.144108	0.0359411	-0.0433708	-0.0423454	0.0261457	-0.206592	-0.0713959	-0.162012	-0.0824958	-0.115198	-0.181419	-0.0871747	-0.186916	-0.0644346	0.049278	-0.118013	-0.0374007	0.161116	0.0235188	0.140188	0.0416596	-0.278847	-0.0383903	-0.0316223	-0.0539654	0.00648868	0.207109	0.0278402	0.00256608	0.0420513	-0.0462405	-0.107989	0.061248	-0.215228	-0.095957	0.106887	0.0638472	-0.137892	-0.00687029	0.0555497	0.0790021	-0.0741798	-0.190672	-0.00936639	0.0392042	0.0365761	0.0412804	0.145152	-0.212377	0.0851219	-0.0148704	-0.151781	-0.157741	0.071969	0.109345	-0.127585	-0.0913346	0.130326	0.0277247	-0.0103848	-0.138516	-0.138169	-0.17506	-0.128848	0.323416	0.0155018	0.162297	-0.063271	-0.139869	0.406206	0.0870843	0.0853984	-0.0812226	-0.136883	0.0902547	0.0147691	0.100155	-0.106397	0.0110435	-0.0758448	0.183977	0.113308	-0.117142	-0.120747	0.0815448	0.00472344	0.284357	0.32438	-0.0371793	-0.0471286	-0.0534391	0.173166	0.0591388	-0.211073	0.16038	0.0473072	0.350385	0.0864447	-0.00316509	0.186898	0.267201	0.165414	0.21435	0.129096	0.308635	-0.0198835	0.387693	0.108405	-0.104181	0.0344622	0.0610948	0.15603	0.184562	0.228034	0.00538834	0.0826436	0.0156748	0.0330991	-0.0145176	0.212717	0.284667	0.11108	-0.129009	-0.0924159	1679
Rps15a-ps8	-0.152947	0.258183	-0.0309971	0.380493	-0.0353207	0.160443	-0.116323	-0.0652533	-0.0349404	0.135538	-0.0170536	0.306752	0.223487	-0.0383512	0.00847488	-0.00697466	-0.00800731	0.190847	0.129708	0.200656	0.382451	-0.0210481	0.103338	-0.044003	0.111611	0.259808	0.0672271	0.0442047	0.136256	-0.159033	-0.225644	0.127845	0.0293394	0.221519	-0.169453	-0.117348	0.486567	-0.102755	0.263226	-0.0486607	-0.0726702	-0.146064	0.0809647	-0.0576571	0.111933	-0.112619	0.0108576	0.261377	0.0639024	0.194755	0.244731	0.0777089	0.313394	0.0782926	0.189967	-0.0181889	0.13706	0.188652	0.146751	0.157947	-0.156671	-0.0202077	0.0605064	0.100423	-0.0286546	0.154751	0.438151	0.24881	0.0319761	-0.09236	0.0565833	0.294626	-0.370337	0.0872101	0.238267	0.0227436	0.0790649	-0.0260615	0.00105091	-0.0654805	0.0454347	0.0254891	-0.110282	-0.0449278	0.0406298	0.171336	0.0267855	0.115293	0.110058	0.0931382	-0.158284	-0.133682	-0.146721	-0.114347	0.244896	0.0734596	0.00324541	0.171345	0.174868	0.166763	0.000674748	0.178621	0.199689	0.116428	0.0389761	0.179867	-0.179553	-0.0598219	-0.218805	-0.183913	-0.0393311	-0.13954	-0.0239809	-0.196506	-0.297417	-0.0753489	-0.243392	-0.191469	-0.260083	0.258302	-0.181909	-0.158014	-0.327816	-0.203163	-0.199348	-0.254506	-0.238934	-0.259082	-0.186229	-0.283663	-0.0774297	-0.144565	-0.308735	-0.280956	-0.236743	-0.250543	0.021428	-0.0668991	-0.236731	-0.300604	-0.247713	-0.140846	-0.240084	-0.195812	-0.225077	-0.186446	-0.197475	0.0424388	-0.217961	-0.109329	-0.165908	-0.160785	-0.0859219	0.124233	-0.209953	-0.0204445	-0.112876	-0.0968064	-0.114337	-0.165779	-0.0778757	-0.206688	-0.0911923	-0.201674	-0.208432	-0.115788	-0.145763	-0.178843	-0.198907	-0.199787	-0.300609	-0.107405	-0.0498305	-0.0450031	-0.27137	-0.194502	-0.215296	-0.215341	-0.0234052	-0.163519	0.184417	-0.0805725	-0.0274271	0.0824423	-0.0631514	-0.185096	-0.0470695	0.0820461	-0.11862	-0.16272	-0.027013	-0.00966166	-0.218764	-0.0806874	-0.078792	0.363105	-0.000675064	0.135619	-0.0999631	0.239206	0.365454	0.15074	-0.10636	0.216363	0.423373	0.0585771	-0.0620662	-0.0278052	-0.0138606	0.290847	0.137367	0.321784	-0.00358553	0.0211665	0.175941	0.27348	-0.253672	-0.0416714	0.298298	-0.0561773	0.0160348	0.367699	0.183697	0.390043	0.296167	0.354712	0.0729736	0.393546	0.244821	0.218458	-0.0397763	0.103041	0.142393	0.0410629	0.0750813	0.165512	0.228631	0.237369	0.111177	0.423221	-0.128669	0.18977	-0.0155761	0.387046	0.00328553	0.304015	0.049171	-0.16754	0.106802	0.0596963	0.365191	0.529803	0.0778979	0.150753	0.142753	0.0727791	-0.0517633	0.352914	-0.0609778	0.0267694	0.294568	0.122509	-0.0544475	0.0683013	0.237302	0.0849603	0.323413	0.159002	0.504995	0.365696	0.384958	0.580601	-0.0658942	0.120869	-0.143695	-0.00659207	2378
Rps16	-0.0616586	0.0405516	0.0379465	0.0341614	0.100006	-0.230575	0.156888	-0.123292	-0.102228	-0.0437755	-0.405502	-0.156718	0.215386	-0.110339	0.0688548	-0.0263142	0.0593995	-0.0729751	0.266547	0.0137789	-0.271174	-0.0745768	-0.542073	-0.0265132	-0.0795052	-0.122707	-0.0742349	-0.00140342	-0.0117933	0.206467	0.360581	-0.10107	-0.0525695	0.223263	0.164902	-0.00584252	0.253595	0.0995076	0.0586058	0.1614	0.143239	0.0760574	0.164882	0.172133	0.0868583	0.201004	0.155823	-0.168415	0.290912	-0.0791972	0.149883	0.00688239	0.341195	0.176865	-0.206117	-0.133285	-0.170752	-0.27014	0.0483299	-0.182114	-0.131185	-0.167704	0.00427486	-0.130505	0.189475	0.184537	0.26838	0.322207	-0.190217	0.130068	0.137327	-0.173166	0.107563	0.0248568	0.171652	0.176084	0.357157	0.0768721	0.344453	-0.014179	0.0526957	0.0232696	0.339985	0.204358	0.0756023	-0.16339	0.139664	-0.200327	-0.078296	-0.019801	0.141215	-0.104504	-0.260597	-0.0777858	0.0388168	-0.0881183	-0.158075	0.0514045	-0.0862964	0.0876984	0.203185	0.121883	0.113109	0.0276337	-0.271695	0.183921	-0.0846569	0.051012	-0.0103251	-0.235951	-0.101259	-0.0267595	0.347554	-0.326557	-0.315622	-0.145675	-0.165329	-0.364656	0.264624	0.0572981	-0.125628	-0.0959326	0.0339524	0.108354	-0.0556883	-0.157736	-0.114004	-0.126765	0.101519	0.136099	-0.0294084	-0.0377077	-0.0176155	0.22946	0.0545598	-0.123876	0.00109475	-0.0613604	0.0637977	0.0455454	0.236747	0.0419183	0.00554404	0.0180918	-0.300647	-0.0292148	-0.1982	-0.107671	-0.124662	-0.10686	-0.0870415	-0.110823	-0.109404	-0.0540216	0.153236	0.45266	0.0318119	-0.215853	-0.100306	-0.122864	0.0566762	-0.241463	-0.239849	-0.200119	-0.0700077	-0.102686	-0.113092	-0.145359	-0.112732	-0.137727	0.0718887	-0.0264249	0.0603401	-0.144885	0.118959	-0.0140681	0.0165004	-0.25161	0.171137	-0.159988	-0.16142	-0.106401	0.213283	-0.186104	-0.0255529	0.21607	-0.116651	0.193688	0.00793141	-0.0562564	-0.14668	-0.0841537	0.0788452	-0.159103	-0.259061	0.0350662	0.108113	0.00175057	-0.0403706	-0.25533	0.0248946	0.136094	0.363234	-0.0559221	0.0546033	0.307706	-0.345671	-0.394271	0.0436778	-0.0419255	0.143889	0.0108347	-0.0490744	0.110205	-0.165345	0.0263176	0.215991	0.0433819	-0.323323	0.0175757	-0.163138	0.0183765	-0.226462	0.0156592	-0.209929	-0.25526	-0.0102041	0.400619	0.19664	0.0385295	0.0343716	-0.206975	-0.00808192	-0.00109558	-0.0182362	-0.243459	-0.331042	0.0160014	0.132358	0.256506	0.457981	-0.181776	-0.177113	-0.12764	-0.159473	0.120998	-0.00515391	0.180778	-0.00254216	-0.114631	0.294103	0.057515	0.396263	0.127819	0.213137	-0.0792621	0.0222173	-0.0789498	-0.12062	0.206192	0.391481	0.294486	0.338732	-0.0540008	0.233217	0.331454	-0.0365801	0.0077303	0.143804	0.0870218	-0.080097	0.0277379	0.0764513	0.0800009	-0.289498	0.267846	23768
Rps16-ps2	0.029719	0.210952	0.0233228	0.0467405	-0.0860046	-0.023196	0.0799108	-0.19686	-0.250888	-0.00759436	-0.145215	-0.0602806	0.250389	-0.361735	0.24808	0.169519	-0.0111613	0.106269	0.389226	-0.250381	0.177943	0.161297	-0.0384133	0.0659409	-0.31001	0.173502	0.0618479	-0.16788	0.382376	-0.0120543	0.281066	-0.233347	-0.0682654	0.0910749	0.239267	-0.423806	0.447404	-0.0856999	-0.0797149	0.0844834	0.273382	0.226441	0.434821	0.174927	0.26594	-0.245168	-0.26093	-0.19181	0.316423	0.313121	0.505401	0.120894	0.276897	0.0218376	0.0889312	-0.0070805	-0.237521	0.266367	-0.180781	-0.0569244	0.0510313	0.0900444	0.377304	-0.116379	0.0420468	0.216749	0.018907	0.10717	-0.365433	0.119005	0.245682	0.133807	-0.149963	-0.144059	-0.169039	0.119283	0.313249	-0.17308	-0.228678	6.99606e-05	0.093146	0.224731	0.13804	-0.0684384	-0.0511984	0.0458597	0.495889	-0.143787	0.0666996	0.157985	0.0887126	0.0106851	-0.198504	-0.286684	-0.133501	-0.0314305	-0.170526	-0.171703	0.0822089	0.0707842	0.0588041	0.134279	0.143395	-0.0857423	0.0697305	0.225855	-0.398268	-0.327674	-0.419535	-0.396833	0.0633771	-0.175904	0.137772	-0.257023	-0.019074	0.116429	0.036304	0.0013712	-0.109136	0.130077	-0.361673	-0.000120966	-0.271345	-0.0672704	0.0313286	-0.245833	-0.202641	-0.339524	-0.398029	-0.295353	-0.222225	-0.212107	-0.443781	-0.0616034	-0.0674493	-0.439852	-0.096482	-0.175619	-0.148722	-0.108196	-0.160591	0.128394	-0.0449492	0.0486519	-0.305664	-0.149248	-0.146658	0.0611684	-0.257192	-0.141451	-0.0102457	0.184601	-6.9964e-05	0.199005	0.0574164	0.298871	-0.0348566	0.038353	0.251848	0.0683722	-0.26194	-0.370051	-0.132964	0.0292346	-0.0906259	-0.185434	-0.18516	-0.0195689	-0.176016	-0.338406	0.00653135	-0.0953565	-0.120372	0.192756	-0.147496	0.0903193	-0.144748	-0.0223209	-0.0386024	-0.0334827	-0.241526	-0.0996432	0.128602	-0.0503226	-0.10924	-0.136816	-0.303682	0.0756009	-0.341159	-0.0922467	-0.312024	-0.313997	0.0844936	-0.168712	-0.472669	0.0463073	-0.148635	-0.0863631	-0.220482	-0.0276071	0.086777	0.177334	0.267567	0.189454	-0.0736446	0.118361	-0.138801	-0.137829	-0.0686936	-0.106594	-0.210171	-0.0903368	0.18033	0.0800305	-0.0108543	0.517217	0.124731	0.156697	-0.0870722	-0.523297	-0.188706	-0.246446	0.225708	-0.107818	-0.165983	-0.0366195	-0.20305	0.148603	0.592632	0.144035	-0.0906785	0.0314781	-0.0715155	0.191092	0.0676137	0.0596986	-0.0347786	0.254372	0.241708	0.0700265	-0.0590759	-0.132419	-0.22505	0.0829854	0.104545	-0.187821	0.095719	0.183692	-0.048991	0.31438	0.203941	0.147645	0.403935	0.212407	0.224731	0.0185915	-0.295169	0.121017	0.0169683	0.302718	0.209216	0.21498	0.281287	0.15025	0.389415	0.239826	-0.0685002	0.256394	0.314913	0.210769	0.202175	0.333312	0.137472	0.329366	0.0688845	0.264438	18197
Rps16-ps3	0	0	0	0	0	0	0	0	0	0	0	0	0	0	0	0	0	0.0533684	0	0	0	0	0	0.115363	0	0	0	0	0	0	0.0738781	0.065952	0	0	0	0	0	0	0	0	0	0	0	0	0.0381871	0	0	0	0	0	0	0	0	0	0	0	0	0	0	0	0	0	0	0	0	0	0.0863638	0	0	0	0	0	0	0	0	0	0.0176667	0	0	0	0	0	0	0	0	0	0	0	0	0	0	0.0312473	0	0	0	0	0	0	0	0	0	0	0	0	0	0	0	0	0	0	0	0	0	0	0	0	0	0	0	0	0	0	0	0	0	0.0295626	0	0	0	0	0.0411344	0	0	0	0	0	0	0	0	0	0	0	0	0	0	0	0	0	0	0	0	0	0	0	0	0	0	0	0	0	0	0	0	0	0	0	0	0	0	0	0	0	0	0	0	0	0	0	0	0	0	0	0	0	0	0	0	0	0	0	0	0.0267176	0	0	0	0	0	0	0	0	0.0664697	0	0	0	0	0	0	0	0	0	0.0815473	0	0	0	0	0	0	0	0	0	0	0	0	0	0	0	0	0	0	0	0	0	0	0	0	0	0	0	0	0	0	0	0	0	0	0	0.0426593	0	0	0	0	0	0	0	0	0	0	0	0	0	0.0601911	0	0	0	0	0	0	0	0	0	0	0	0	0	0	0	15
Rps17	-0.0943538	-0.0746856	0.122253	-0.00390353	0.0867754	0.0692516	-0.230852	-0.107836	-0.074613	0.0340691	-0.245141	-0.232513	0.228541	-0.324936	0.110862	0.0233959	-0.0907477	0.175152	-0.0222898	0.198323	-0.0340315	0.192418	0.0462529	0.128982	-0.0466599	-0.021911	0.316225	0.159285	0.133245	0.143105	0.37733	0.141621	-0.189076	-0.0974208	0.224409	0.118718	-0.174369	0.00354539	-0.274842	0.252035	-0.17261	-0.13356	0.207349	-0.145144	0.013416	0.164788	-0.303921	0.162347	0.0215086	0.0184869	-0.0149194	-0.0990595	0.625854	0.0391912	0.278101	0.183689	0.247223	0.130304	0.00875763	-0.206102	0.114302	-0.118807	0.0555063	-0.0117531	0.176825	0.116937	0.100884	0.0957874	-0.104858	-0.00218071	-0.0961539	-0.0457489	-0.126854	0.284802	0.0386052	-0.0644224	0.285498	-0.0520252	0.189113	0.102394	-0.211041	0.206045	-0.0748044	-0.0807952	-0.128957	0.0722775	0.167776	0.506425	-0.045205	0.0914894	0.073859	-0.0942019	0.0943474	0.026545	-0.0167548	-0.0420368	-0.0526777	0.00750119	0.166459	-0.0628644	-0.392151	-0.114392	0.126046	-0.382444	0.0236156	0.131072	-0.120109	-0.109347	-0.172302	-0.3027	0.0503569	-0.297475	0.0833484	-0.0286943	-0.0824869	-0.108856	-0.157187	0.089495	0.125933	-0.0601353	-0.36709	-0.151868	-0.139067	0.013444	-0.0445564	-0.246962	-0.241378	-0.179386	-0.238738	-0.029872	-0.213334	-0.195168	-0.0859987	-0.155727	-0.204729	-0.31891	-0.282812	-0.167954	-0.0640863	0.0304623	-0.0548002	0.0453606	-0.0827724	-0.17321	-0.275707	-0.135858	-0.149607	0.0628686	-0.334981	-0.118123	-0.15129	-0.11879	-0.23586	-0.33628	0.0913371	0.125921	-0.014816	-0.195077	-0.0384907	-0.0980817	-0.0458286	-0.252601	-0.00527956	-0.233377	-0.0896037	-0.188207	-0.385144	-0.154946	0.00559151	-0.275131	-0.215751	-0.149974	-0.140837	0.121967	-0.134953	0.0238784	-0.268763	-0.186945	0.14745	-0.143141	-0.093141	-0.290109	-0.112085	-0.156127	0.224233	-0.462957	-0.0710015	-0.099022	-0.276404	0.223814	0.0676155	-0.214504	-0.219284	-0.230259	-0.0397086	0.0508458	-0.274339	0.00242137	-0.347184	-0.114075	-0.081747	0.196682	0.117133	0.0628843	0.196737	0.342816	0.100726	0.14194	0.267881	-0.0672142	0.017114	0.074468	-0.121742	0.00446056	0.0445646	0.747334	0.0759246	-0.0271579	0.170013	0.0204621	-0.0459472	0.161403	-0.113997	0.00217742	0.171853	0.0763895	0.114755	0.204583	0.0967868	-0.192422	0.0712946	-0.267242	0.337717	-0.0628383	-0.0173226	0.389355	0.0666944	0.199978	-0.101807	0.226466	0.292566	0.0312266	-0.186205	-0.103827	0.185305	0.127136	0.109007	0.10626	-0.164494	0.267683	0.170559	0.278826	0.18123	0.200321	0.169845	0.0758171	0.462717	0.171888	0.201432	0.0366851	0.324755	-0.014064	0.185823	0.060684	0.399854	0.367688	0.0579589	0.110986	-0.00256501	0.21045	0.225802	0.0807133	0.318751	0.0833426	0.185944	0.17035	5351
Rps18	0.326466	0.101688	0.164629	-0.190318	-0.0414937	-0.00195947	0.342516	0.0820867	0.164534	0.157091	0.0989516	-0.0337913	0.136578	0.0167976	0.0394038	0.16374	0.0355443	-0.134017	-0.0661658	-0.275392	0.0789448	0.13529	0.0387624	0.0178037	0.296885	-0.0888094	0.0646673	0.431986	0.102864	0.00272478	-0.0351034	-0.036023	0.059592	-0.0578093	-0.135343	-0.0690575	-0.104835	-0.192246	-0.0840324	-0.284854	-0.252927	-0.129056	-0.0189793	0.235646	-0.0824313	-0.172129	0.0598319	-0.0228925	0.138008	0.0979005	0.049837	-0.140883	0.0582679	0.119976	0.0409252	-0.0971256	0.132402	-0.142421	-0.00320805	-0.135106	0.0863558	0.224666	-0.158693	0.122388	-0.112489	0.121917	0.184083	0.188124	0.144676	-0.130743	0.00218107	0.216625	-0.079694	0.0333815	0.0498024	-0.10126	0.497861	-0.0582525	-0.14208	-0.160805	0.119758	-0.26141	0.00118741	0.175429	-0.134987	-0.118085	0.31561	-0.241543	0.145072	0.193217	0.304379	0.0459716	0.063454	0.0847378	0.128906	0.0588782	0.265635	-0.00118839	-0.010067	0.270293	-0.115578	-0.0866788	-0.0866441	-0.0753852	0.0667999	0.121636	0.184559	-0.103828	0.0574373	-0.0511617	0.0786014	0.0931675	0.0502034	-0.115936	0.0560837	0.269112	-0.0766182	0.02551	0.155161	-0.157395	0.022819	0.245994	0.0890368	0.214093	0.0939781	0.156486	-0.158425	-0.019532	-0.112747	0.113573	0.0983581	0.156809	0.27561	-0.120754	-0.0244893	0.28023	-0.266359	0.0504073	0.103144	0.075275	0.0149982	0.0255465	-0.0218552	-0.078414	0.0663534	-0.122704	-0.0299163	-0.082354	-0.0713827	-0.0661007	-0.103235	-0.119635	-0.0630907	-0.1413	-0.138395	-0.200434	-0.0502946	-0.0480781	0.0425841	0.0843024	-0.171421	-0.269992	-0.273121	0.06007	0.0959513	-0.0589993	0.101426	-0.0904507	-0.115212	-0.231625	-0.0612358	-0.0418712	-0.0990714	-0.158501	-0.118606	0.193261	0.112001	-0.0747416	-0.0355956	-0.0771361	-0.00504214	-0.0284869	-0.125516	-0.121421	-0.4207	0.217986	-0.0269977	0.384204	0.041189	0.0381565	-0.068064	0.183815	0.243836	0.0246285	0.230631	0.269083	-0.0629433	0.106432	0.193417	-0.214678	0.0862674	0.0968191	0.0886066	-0.0690336	-0.114271	-0.14854	-0.116773	-0.360407	-0.172449	0.302864	-0.111529	0.150475	-0.34842	-0.0524436	-0.337121	-0.348573	-0.135302	0.145273	0.0528426	0.102204	0.374386	-0.135945	0.136104	0.0941784	-0.0740941	-0.11816	-0.06747	-0.00783601	0.161218	-0.301478	-0.33382	0.0321079	-0.124175	0.188112	-0.143376	-0.161947	-0.500005	-0.287042	0.271894	0.309182	0.40115	-0.234561	-0.320052	-0.284136	-0.275341	-0.212446	-0.0811553	-0.321108	-0.0950978	-0.107212	0.0893498	0.0715805	-0.108024	0.258583	0.310262	-0.196582	0.112945	0.192451	-0.140346	0.0469709	0.303554	0.399877	0.246616	0.108392	0.387643	0.435557	-0.390837	-0.00906131	0.19376	0.188079	0.268183	-0.209163	-0.0385691	-0.0349657	-0.205786	0.0198002	75559
Rps18-ps1	0.165839	-0.0648327	0.0285933	0.111761	-0.222055	-0.233061	0.229703	-0.15738	0.0484094	-0.0673923	-0.0107328	-0.156453	0.175843	-0.155268	0.0380493	-0.0935987	0.0728206	0.0723286	0.235304	-0.0737744	-0.0311004	0.32344	0.0767114	-0.11691	-0.158209	-0.00997705	-0.123746	0.0119027	0.228118	-0.0522043	-0.128053	-0.033699	0.136991	0.223054	0.0842672	-0.238619	0.0983161	0.107971	0.201758	-0.22683	-0.219539	-0.11649	0.110539	0.189146	0.110995	0.039843	0.0865736	0.162221	0.00570049	-0.247946	0.0870515	-0.0483895	0.0836045	0.35044	-0.0994124	-0.178605	0.0326614	0.136468	0.200836	-0.00224156	0.251784	0.00936676	-0.0460212	0.00763073	0.0444105	-0.0586196	0.253874	-0.025898	-0.128074	-0.0916709	-0.069849	0.0641543	0.0234976	0.103533	0.192493	0.0106109	0.172648	-0.0250486	0.221389	-0.0126361	-0.0467466	-0.0490698	-0.0019221	0.251942	-0.00215564	0.00301812	-0.0709407	-0.130442	0.139633	0.0944573	0.184707	-0.0334588	0.0348264	-0.273499	0.126288	-0.0204001	0.0169482	0.0676615	-0.18735	-0.159907	-0.145608	-0.0795301	0.111138	0.170795	0.040501	0.288297	-0.0953424	-0.114378	0.138094	-0.27234	0.0989331	-0.00409521	0.0842893	0.0536497	0.0595459	0.115237	-0.194108	-0.0788437	-0.0281306	-0.0439081	-0.152334	0.00344988	-0.0202562	-0.0756802	-0.108762	-0.010487	0.0491702	-0.0560541	-0.171383	-0.161396	-0.0329703	-0.110147	-0.0925055	-0.106671	0.111948	-0.163492	0.0144178	0.0295032	-0.160555	-0.181432	-0.102608	0.0383578	-0.0742827	-0.0216638	-0.106769	-0.156871	-0.0834846	0.0631467	-0.116115	-0.280599	-0.140945	-0.0539856	-0.206023	0.0454663	0.0361792	0.0772125	-0.132048	-0.00464009	-0.104766	0.0689818	-0.273012	-0.177113	0.0886804	-0.0339773	-0.0766449	-0.12635	0.0658996	-0.179928	-0.0993163	0.0992	-0.106191	-0.00835638	-0.206589	-0.0470508	-0.157626	0.0381135	-0.0897114	-0.148651	-0.0715973	-0.104223	0.0587808	0.00191954	-0.108156	-0.225124	-0.0572699	-0.0639107	-0.236505	-0.0139383	-0.161792	-0.0952178	-0.228582	-0.0425333	0.0170865	-0.0280627	-0.127885	-0.071282	0.267972	0.0222004	-0.0703886	0.00611031	0.0580671	0.180315	0.257161	0.169543	-0.0213736	0.344271	-0.129674	-0.0952723	0.0157138	0.135523	0.0352116	0.106446	-0.0705619	-0.340763	-0.0464534	-0.190764	-0.224097	-0.0464138	-0.0137088	-0.22963	0.261552	-0.0776562	0.00256011	0.0949481	0.115557	0.167905	0.0152631	0.203548	0.120727	-0.0114826	0.0295386	0.0770961	0.0176863	0.0974352	-0.103637	0.068905	-0.0162083	0.0524951	0.222442	0.162696	0.0100116	0.27833	0.0463911	0.0296869	-0.267738	0.14808	0.00961637	-0.0146084	0.19813	0.22221	-0.0353864	0.191593	0.205285	-0.219279	0.198976	-0.12496	0.211869	0.382488	-0.0314034	0.0801964	0.255832	0.21037	0.0791151	0.0718364	0.208496	0.176017	-0.00572421	0.0634881	0.122766	0.116467	0.100362	-0.0288453	0.108894	0.0387642	0.0665572	0.167496	2101
Rps18-ps3	0.209176	-0.107521	0.055171	-0.00605628	0.223427	-0.0324291	0.222519	-0.20238	-0.0189131	-0.176478	-0.103761	-0.215266	0.0193398	0.00109311	0.223019	0.202255	0.209333	0.154822	0.405348	0.143686	0.206504	0.0863374	0.220121	-0.0993737	-0.197564	-0.0811091	-0.234339	-0.164043	-0.086306	0.0454567	0.327603	-0.152851	0.125237	0.22095	0.199914	0.336574	-0.0650134	0.172093	0.244313	0.21264	-0.241606	-0.225995	0.0825838	0.435853	-0.0423348	0.343325	0.0288249	-0.0173533	0.306053	0.0468275	0.0971567	0.174485	0.0513302	0.110267	-0.124507	0.0561877	0.0334939	0.273483	-0.387251	0.205088	0.0571259	-0.0930807	-0.110868	-0.0849771	0.143188	0.082693	0.37918	0.0951044	0.0409612	-0.155577	-0.122745	0.0258621	0.0288828	0.00229144	0.557408	-0.10516	0.119046	-0.111882	-0.190026	-0.0641251	-0.0526619	-0.161043	0.259018	0.0621494	0.0207098	0.121695	0.431408	-0.0285584	0.274274	0.0918579	0.179463	0.109647	-0.0277838	-0.463987	-0.133898	0.288114	-0.206837	-0.141796	-0.178875	-0.30307	0.224188	-0.125909	0.128395	-0.0777201	0.285972	0.219324	-0.239418	0.0368533	-0.096223	-0.0280425	-0.0192816	-0.00109394	0.380351	-0.236451	0.153059	0.0165388	-0.180332	0.436259	0.262251	0.248433	0.217498	-0.060052	0.190687	0.0194121	0.216532	-0.0131469	-0.186652	-0.0865766	-0.212537	0.13202	0.140082	-0.0246926	-0.0163999	0.120187	0.0583713	0.192701	0.131095	0.415524	-0.208332	0.0101911	0.0968326	0.156171	0.0397406	0.00312543	0.123529	0.294448	-0.197979	-0.16504	0.191366	0.0827045	-0.29315	-0.107276	-0.271673	-0.282501	-0.0807268	0.415621	0.0937649	0.209812	-0.19262	-0.0553163	-0.180171	0.168843	0.21158	-0.237146	0.106242	-0.0344928	-0.13928	-0.0658877	0.114611	-0.29701	-0.091454	0.054353	0.177067	-0.0855207	-0.272828	-0.0947494	-0.101948	0.183669	0.118585	-0.0401049	0.0534687	0.101792	-0.328513	-0.128842	0.0139302	-0.126036	-0.0677209	0.382923	-0.191832	0.042446	-0.159396	-0.206716	-0.0197294	-0.0467443	0.0685893	0.275825	-0.11635	-0.220661	-0.224928	0.0203389	-0.122245	0.143792	0.345413	0.118835	-0.190172	-0.22374	0.00858173	-0.304423	-0.0748274	0.100532	0.160307	-0.107205	-0.100318	-0.47774	-0.277693	0.122789	-0.184445	0.31378	-0.27246	0.190942	-0.0594093	-0.153013	-0.220078	-0.266583	-0.167627	-0.253554	-0.0393029	-0.105361	0.438198	-0.0532208	-0.162584	0.057239	-0.119047	-0.232986	-0.0913058	0.316197	-0.266541	-0.0404036	0.0171144	0.136907	0.216043	-0.15105	-0.176733	-0.19255	-0.238097	0.0525743	-0.0080934	-0.237142	-0.408621	-0.0535357	0.225101	0.0467501	0.30691	0.129311	-0.109042	-0.00230232	0.143286	-0.247604	0.197305	0.340079	0.266382	-0.101097	-0.193743	-0.0471071	0.178197	0.149395	-0.585008	0.311311	0.177896	-0.0693488	-0.179306	-0.215165	-0.330924	-0.0390133	-0.0526979	0.156252	6693
Rps19	-0.0430923	0.132487	-0.182747	-0.155867	-0.185899	-0.115977	-0.091733	-0.074335	-0.138069	0.0197036	-0.187829	0.0970801	-0.189523	-0.0139556	-0.00498947	0.181755	0.210593	0.170889	-0.0226104	0.0694972	0.267097	0.237365	-0.195779	0.118176	-0.271333	-0.139992	0.130115	0.13076	0.12265	0.0733868	0.159808	0.0578459	0.237924	0.184737	0.204026	0.0775865	-0.0375741	0.198013	0.151547	-0.0307976	-0.162348	0.275897	-0.0144531	0.0959821	0.00686524	-0.0230809	-0.120835	-0.0212591	0.151626	-0.222338	0.186912	0.146825	0.300617	0.100851	-0.00650655	-0.114942	0.0180675	-0.179681	0.136639	0.0297756	0.0796864	0.113356	0.155817	-0.0546027	0.199611	-0.116396	0.0269424	0.174914	0.0787424	-0.00630731	0.245755	0.305385	0.376259	0.0484984	0.164148	0.237337	0.393598	0.0881233	0.254349	0.149764	0.00768304	0.0407587	0.184868	0.401573	0.155489	0.265337	0.151529	0.126178	0.00859234	-0.0906594	0.0749518	-0.0433967	0.0985468	-0.00118027	0.0690291	0.117463	0.0439679	0.169595	-0.160805	0.193621	0.075422	0.115657	0.170442	0.337968	0.271652	0.40517	-0.2192	-0.130271	-0.397712	-0.398978	-0.31488	-0.310605	0.041805	-0.263139	-0.106879	0.0297476	0.040273	0.0273651	-0.175435	-0.200138	-0.623603	-0.454994	-0.224048	-0.516974	-0.459742	-0.351666	-0.37356	-0.488496	-0.296339	-0.403772	-0.50725	-0.258772	-0.524456	-0.519789	-0.409366	-0.406206	-0.284533	-0.342252	-0.572496	-0.450896	-0.455994	-0.490901	-0.392527	-0.261985	-0.279236	-0.46752	-0.461884	-0.263096	-0.256002	-0.19584	-0.0118247	-0.20955	-0.204683	-0.195474	-0.0441189	-0.21969	-0.168143	0.0201981	-0.149319	-0.0602734	-0.247152	-0.495964	-0.125238	-0.123845	-0.21184	-0.202017	-0.236509	-0.104393	-0.422592	-0.486974	-0.201357	-0.339616	-0.182217	-0.197426	-0.13679	-0.0533954	-0.30958	-0.0625314	-0.163785	-0.193663	-0.269698	-0.0863063	-0.174704	-0.118515	-0.32896	-0.170008	0.00426793	-0.212698	-0.0168667	0.0388842	-0.100802	-0.0936329	0.0205137	0.0142294	-0.063887	0.180468	0.05908	-0.183265	-0.180444	0.161674	0.178181	-0.0408885	0.118485	-0.0142453	-0.126607	-0.0523883	0.21862	0.200216	0.0371895	-0.0168016	-0.266037	-0.297698	-0.0422861	-0.0490294	0.0011793	-0.21961	0.0547865	0.0894396	0.0459703	0.317511	0.237449	0.0125749	0.00267609	-0.0274396	-0.071634	0.126202	0.200753	0.154496	0.235693	-0.0295959	-0.134061	-0.055722	0.0601388	0.148545	-0.00734992	0.0149	0.0771056	0.233766	0.0406614	0.20293	-0.13012	-0.0375933	-0.0750821	0.109512	-0.0100733	0.224143	0.12573	0.221723	-0.0746013	0.304375	0.0229337	0.307145	0.200991	0.186428	0.345803	0.24716	0.142885	0.462217	0.15522	0.0417188	0.400315	0.490812	0.259677	0.236752	0.454456	0.488358	-0.377874	0.0144677	0.00243593	0.117702	0.26233	0.0841696	0.206813	0.0142598	0.0863521	0.037113	96908
Rps19-ps10	-0.0327703	-0.0327703	-0.0327703	-0.0327703	0.0859371	0.00959398	-0.0327703	0.00532191	0.00739285	0.00871845	0.00684837	0.0149672	0.0384649	0.0311238	0.0529842	0.0459209	0.0244627	-0.0327703	-0.0327703	0.0607669	-0.0327703	-0.0327703	-0.0327703	-0.0327703	-0.0327703	-0.0327703	0.0240057	0.0098106	0.0185396	-0.0327703	-0.0327703	0.0331817	0.155882	0.032581	-0.0327703	0.0693733	0.064147	-0.0327703	0.0236301	-0.0327703	0.0884531	-0.0327703	-0.0327703	0.0341965	-0.0327703	0.143019	-0.0327703	0.0239882	0.0733733	-0.0327703	0.0614021	-0.0327703	-0.0327703	-0.0327703	0.0511679	-0.0327703	0.0565939	-0.0327703	-0.0327703	-0.0327703	0.112237	0.0613593	-0.0327703	0.0336771	0.0104003	0.160346	-0.0327703	-0.0327703	-0.0327703	0.000304107	0.0388545	-0.0327703	-0.0327703	-0.0327703	-0.0327703	-0.000696236	0.00241474	0.00109169	0.0480572	0.0141371	0.0368269	-0.0327703	-0.0327703	0.261245	0.0254195	-0.0327703	0.061946	-0.0327703	-0.0327703	-0.0327703	0.0522721	-0.00152304	-0.0327703	-0.0327703	0.030605	0.0750221	0.060193	-0.0327703	-0.0327703	0.0599929	-0.0327703	-0.0327703	-0.0327703	0.127727	-0.0327703	0.163365	-0.00262634	-0.0327703	-0.0327703	-0.0327703	-0.0327703	0.0275936	-0.0327703	0.0172266	-0.0327703	-0.0327703	0.0172257	-0.0327703	-0.0327703	-0.0327703	-0.000304171	0.00397	0.0097506	-0.0135669	-0.0106829	0.0546944	0.0665111	-0.0327703	0.0426831	-0.0082297	-0.0327703	-0.0327703	-0.0327703	-0.0327703	-0.0054083	-0.0327703	-0.0327703	0.00333238	-0.0327703	-0.0327703	-0.0327703	-0.0327703	-0.0327703	-0.0327703	0.0411463	0.00536373	0.0673838	-0.0327703	0.0448004	-0.0327703	-0.0327703	0.0217794	-0.0327703	-0.0327703	-0.0327703	-0.0327703	-0.0327703	-0.0327703	-0.0327703	0.0840645	0.0349807	0.0506988	0.0165439	0.04122	-0.0327703	-0.0327703	0.025805	-0.0327703	-0.0327703	-0.0327703	-0.0327703	0.00690324	0.0432572	-0.0327703	0.0912737	0.0275346	0.0361835	0.0070177	0.0796829	-0.0327703	0.0269007	-0.0327703	-0.0327703	0.025957	-0.0327703	-0.0327703	0.071487	-0.0327703	0.0408598	-0.0327703	0.00536007	-0.0060527	-0.0327703	-0.00592305	-0.0327703	0.0616755	0.0875678	0.0238878	-0.0327703	0.149166	-0.0327703	0.120731	0.104255	0.0319452	0.02883	0.151151	0.0758009	0.0694749	0.0635794	-0.0327703	0.048777	-0.0327703	0.038818	0.107907	0.0710171	0.117228	0.083895	0.10163	0.014094	-0.0327703	-0.0327703	0.0885592	0.014131	-0.0327703	-0.0327703	-0.0327703	-0.0327703	-0.0327703	0.25941	0.0266605	0.00135891	-0.0327703	-0.0327703	-0.0327703	0.0500174	-0.0327703	-0.0327703	0.0215487	0.0352038	-0.0327703	0.0923716	0.0480224	-0.0327703	-0.0327703	0.11033	-0.0327703	0.00988899	0.0374673	-0.0327703	0.195468	0.0258368	0.120504	0.0563258	-0.0327703	0.0319519	0.0421936	0.0801921	0.226193	0.0978105	-0.0327703	0.0855948	0.108226	0.109502	0.0488173	0.0458535	0.0964341	-0.0327703	0.019238	-0.0327703	-0.000851138	0.0893355	-0.0327703	0.0485716	0.087818	0.13995	0.0316609	246
Rps19-ps11	-0.0693651	0.110881	-0.197149	-0.146951	0.0703738	0.090564	-0.167139	-0.0717359	-0.0665693	-0.217773	-0.134522	0.0432095	0.111791	0.174384	-0.115939	0.034791	0.276589	0.154985	0.103205	-0.0144117	0.485621	0.1654	-0.0322962	-0.0115762	-0.134657	-0.0165035	-0.139559	-0.103458	0.117214	-0.195634	0.0431503	-0.0218654	0.0344009	0.334052	0.0566837	0.0971606	-0.00631875	-0.164409	0.0645318	0.0109422	-0.224036	-0.104737	0.0268447	0.245	0.119824	0.179978	0.0280973	0.148394	0.275487	0.0058504	-0.0107398	0.25002	0.0872613	0.320321	-0.209986	0.00648821	-0.0993821	-0.14022	-0.0102345	-0.00255183	0.00488618	0.0181076	0.201527	-0.18769	0.235158	0.139736	0.334924	0.0819031	-0.11471	-0.182008	0.320367	-0.10998	0.471256	-0.144845	0.410261	0.124855	0.04751	0.125985	-0.322373	0.164704	0.156496	0.122894	-0.137906	0.381169	0.0530496	0.0872287	0.400656	-0.0497262	0.0522344	-0.00101614	-0.16758	-0.0984627	-0.168041	0.0291491	0.02392	0.137532	-0.122525	0.107478	-0.0866231	0.13455	0.433073	0.561959	0.379163	0.441275	0.257405	0.323128	-0.382481	0.117496	-0.477842	-0.293445	-0.14021	-0.248976	-0.0252588	-0.229776	0.0963541	-0.113561	-0.145535	0.0649303	0.439058	-0.0370844	-0.160708	-0.221658	-0.187987	-0.181864	-0.301769	-0.108549	-0.112557	-0.283143	-0.133774	0.00101542	-0.180742	-0.262736	-0.271919	-0.141018	-0.245351	-0.12279	-0.141668	-0.282917	-0.2892	-0.098892	-0.189101	-0.147002	-0.175468	-0.217635	-0.211226	-0.0965797	-0.330333	-0.231449	-0.26462	-0.231447	-0.192472	-0.110552	-0.264134	0.0550413	-0.157383	0.0361321	-0.0103192	-0.120478	-0.058714	-0.386093	-0.23534	-0.329136	-0.23628	-0.273925	-0.0884434	-0.186191	-0.07286	-0.181505	-0.162266	-0.229139	-0.332805	-0.176495	-0.307194	-0.0611714	-0.232622	0.0616505	-0.119959	-0.126422	-0.0850857	-0.193771	-0.157308	-0.0251589	-0.118588	-0.0156708	-0.143772	-0.0732048	-0.236494	0.0396145	-0.126137	-0.179155	-0.21498	-0.233917	0.10163	-0.272566	-0.0503166	0.174057	0.0488287	-0.0103182	-0.317072	-0.0847508	0.21367	-0.0709515	0.229372	0.280869	0.09778	0.0960567	0.251164	0.18694	0.1907	0.0372656	-0.250286	-0.162444	0.451699	0.0456151	-0.119445	-0.132654	0.44715	0.281448	-0.0772367	-0.20568	0.383059	0.316861	0.15773	0.163922	0.123569	0.237785	0.414194	0.263182	0.473437	0.268051	0.266147	-0.0354452	0.362797	0.0835293	0.121435	-0.294717	0.133033	0.163117	0.159612	0.272128	0.11346	0.180691	0.091339	0.080154	0.256565	0.57093	0.363185	0.38879	0.0145012	0.365123	0.180672	0.109042	0.141972	0.242953	0.185551	0.456182	0.197761	0.35618	0.547796	0.471909	0.184001	0.381873	0.125604	0.222963	0.63709	0.331956	-0.166303	-0.0170192	-0.233919	-0.0409817	0.310116	0.206813	0.155153	0.0214204	-0.165082	0.15718	4605
Rps19-ps12	-0.210555	0.0832524	-0.0136317	0.127942	0.161905	0.157203	0.123623	-0.117153	-0.107387	0.0089723	-0.0519592	0.0355601	0.051094	-0.000740954	0.24925	0.251161	0.22892	-0.0961416	-0.0776876	0.0929645	0.0790458	0.193367	-0.0362576	-0.185172	0.0485297	-0.0942784	-0.053864	-0.0363321	0.0825475	0.125823	-0.155842	-0.109838	-0.111882	-0.172239	0.0379715	-0.101766	0.0588843	0.0482233	0.108739	0.0211416	0.0580691	-0.0242752	0.208182	0.0688165	-0.15212	0.0356485	0.158706	0.15764	0.090347	-0.0358531	-0.0318379	0.176443	0.157492	0.0975089	0.259769	0.0103207	0.159972	0.258455	-0.0781154	0.113681	-0.0868687	0.202412	-0.00579335	-0.0365635	0.115643	0.147189	0.0642176	0.0143299	-0.0878463	-0.203082	-0.0296212	0.255209	0.22061	0.220343	-0.0139831	0.179346	0.151321	0.027086	0.136676	0.236043	-0.0369412	0.0302526	0.33419	0.177779	0.110432	-0.120451	0.245247	0.185095	-0.211124	0.134685	0.224935	-0.0591564	0.123184	-0.194997	-0.237159	0.133882	-0.153831	0.0403151	-0.00643915	0.0443891	0.152409	0.5327	0.100046	0.168436	0.0473645	0.351047	-0.0822558	-0.0316713	-0.22349	-0.232112	-0.142688	-0.240171	0.0123446	-0.201743	-0.0898261	-0.189708	-0.107098	-0.121667	0.0120972	-0.00368022	-0.173276	-0.0882115	-0.21626	-0.0875322	-0.0568177	-0.101794	-0.106241	-0.0494299	-0.0813195	-0.121168	-0.140836	-0.239074	-0.259285	-0.0984069	-0.193035	0.040677	-0.0712572	0.141675	-0.0365983	-0.141205	-0.238271	-0.0168537	-0.0718067	-0.126009	-0.120502	-0.0616195	-0.103864	-0.17649	-0.148158	-0.182123	-0.0425872	-0.141298	0.0399945	-0.21692	-0.0650586	0.11744	-0.0430742	-0.158751	0.120314	0.0598864	-0.0429913	-0.300535	-0.175491	-0.0729031	-0.208604	-0.169001	-0.0235325	-0.234616	-0.116908	-0.213528	-0.13038	-0.00258568	-0.0810361	0.0992703	-0.237487	0.0932339	-0.0494835	-0.161125	0.0180679	-0.267783	-0.0191217	-0.0652139	-0.0604879	0.0559696	-0.234949	-0.115294	-0.0696842	0.060975	-0.0216937	-0.300535	-0.0482367	-0.0215154	-0.00894889	-0.120264	-0.0876573	0.0639781	-0.0673065	-0.0339396	-0.243252	0.0463382	0.204291	0.0634341	-0.163509	-0.235819	-0.0120386	0.0502812	0.0698612	0.0345787	-0.0264744	0.0596989	-0.0235283	0.0293938	-0.0940697	0.0909688	-0.196747	0.343282	0.0273831	0.131533	0.103392	0.107034	-0.161556	-0.00940657	0.227248	-0.0493097	0.1391	0.0942558	0.050109	-0.00691865	-0.197174	0.180601	-0.0573636	0.000740574	0.361553	0.118689	0.271157	0.00234889	-0.153006	0.203115	0.312397	0.493023	0.210267	0.0420652	-0.206865	-0.105449	-0.157435	0.0242168	0.0498442	0.401746	0.215805	0.129499	-0.0248529	0.303758	0.284483	0.240182	0.0587906	-0.225571	0.165208	0.543697	0.00882446	0.199537	0.178983	0.250598	0.380765	0.0933795	0.307104	0.27304	-0.0162994	0.145524	0.0757031	0.0493151	0.140589	0.398327	0.322277	0.301335	-0.0215939	0.157988	1847
Rps19-ps13	0	0.0525221	0	0.0717138	0	0	0.0582981	0	0	0	0.0396187	0	0	0	0	0	0	0	0.0420543	0	0	0	0	0	0	0	0.0567761	0	0	0.0552462	0	0	0	0	0	0.102144	0	0.0474365	0	0	0.121223	0	0	0	0	0	0.0670699	0	0	0	0	0	0	0	0	0	0.0302902	0	0	0.0907647	0	0	0.0628111	0	0.0431706	0	0	0	0.073844	0.0655509	0	0	0	0	0	0.0320741	0.0176667	0	0.0808275	0.0469074	0.0351379	0	0.0910721	0	0	0	0	0	0	0.0602658	0	0	0	0	0	0	0.0189501	0	0.0784524	0	0	0	0.109567	0.0551544	0.0345791	0	0	0.0473118	0	0.0344567	0	0	0	0	0	0	0	0.0917203	0	0	0	0	0	0	0.0220874	0.0295626	0	0.0377441	0	0	0	0	0	0	0.027362	0	0	0	0.0227813	0	0.0313785	0	0	0	0	0.0381341	0.0254011	0	0	0	0	0	0.0459708	0	0	0	0	0.072255	0	0	0	0.042166	0.0493142	0.049625	0.0464958	0	0	0	0	0.043958	0	0.07859	0.038399	0	0	0	0	0	0	0	0	0	0.048807	0	0	0	0	0.0702716	0.0371757	0.140955	0	0	0.0773659	0	0	0	0	0	0	0	0	0	0	0	0	0	0.108571	0	0	0.0596198	0	0.0708879	0	0	0.103787	0	0	0.0684775	0	0.111133	0	0	0.0469013	0.0445457	0	0.0724712	0	0.0783244	0	0.0594309	0	0.0703952	0	0.0567829	0.0827878	0.0808807	0.0605315	0	0.0679741	0	0	0	0.0474651	0	0	0	0	0.0702376	0	0	0	0	0	0	0.0980478	0.0749639	0	0	0	0	0.118365	0	0	0	0	0.0657649	0	0	0.0686545	0.0319192	0	0	0.081342	0	0	0.0644313	96
Rps19-ps3	0.0812263	-0.137433	-0.26324	-0.258144	-0.442982	-0.180994	-0.0155979	-0.163139	-0.0433585	-0.307967	-0.343254	0.106105	-0.435726	-0.115353	0.129979	0.0982025	0.141234	0.0622142	-0.0357504	0.0674853	0.0688345	-0.102583	-0.0363133	0.151709	-0.424376	-0.0220524	0.0502949	-0.0574715	-0.113896	0.0537359	0.120527	0.0375694	0.0743835	0.314372	0.130171	-0.00321055	-0.0733253	0.0440068	0.0664878	0.0100322	-0.161626	-0.304965	-0.141168	0.111072	0.08954	0.300307	0.00253723	-0.0721004	0.0245925	0.0394347	0.0451948	-0.0333983	-0.107459	0.00948519	-0.160847	0.0843821	0.051035	0.415165	-0.0442629	-0.142955	-0.149846	0.0499167	-0.00601753	-0.0120303	0.234615	-0.0683897	0.095177	0.15348	-0.103176	-0.000543001	0.130178	-0.339246	0.285546	0.135898	0.464268	0.152311	0.285045	0.0526975	0.314886	0.135875	-0.071956	0.0402278	0.00560862	0.224058	0.0625395	0.152033	0.101541	-0.179879	0.0208959	0.0665113	-0.1347	-0.217407	-0.21574	-0.0220481	0.152862	0.451981	-0.0119171	0.156739	0.0226871	-0.0215281	0.357108	0.662086	0.382568	0.283418	0.467571	0.511851	-0.41648	-0.173966	-0.684946	-0.458505	0.000542796	-0.101696	-0.00834406	-0.403468	0.226054	-0.316305	-0.234956	0.267166	0.40949	-0.222492	-0.432115	-0.240391	-0.349667	-0.407327	-0.438639	-0.296496	-0.253809	-0.254444	-0.400173	-0.367001	-0.244778	-0.316642	-0.377016	-0.515342	-0.300513	-0.353469	-0.113839	-0.192478	-0.541804	-0.328846	-0.384174	-0.364906	-0.43077	-0.262105	-0.359481	-0.111519	-0.354903	-0.15103	-0.528352	-0.193005	-0.171316	-0.312735	-0.196921	-0.16458	0.0900916	-0.0623819	0.102678	-0.226826	0.0692927	-0.212504	-0.354536	-0.311605	-0.311366	-0.430047	-0.368326	-0.363996	-0.10373	-0.239436	-0.354835	-0.4329	-0.0841163	-0.505671	-0.104392	-0.116935	0.132655	-0.0744315	-0.432682	-0.189364	-0.122521	-0.260059	-0.0221663	-0.0264546	-0.0928036	-0.0177915	-0.295708	-0.374243	0.0764088	0.084122	-0.41943	0.0613335	-0.17453	-0.374751	0.0906112	-0.310799	-0.40506	-0.276666	0.12623	-0.373195	-0.285436	0.251073	0.369613	0.245042	0.0756416	0.285421	-0.180155	-0.0705177	0.323444	-0.160056	0.181114	0.0768045	0.0566846	-0.0801786	0.0382168	-0.189988	0.130475	0.045715	0.0441745	0.217237	0.172081	0.0856598	0.233707	0.336187	-0.0371016	0.112378	-0.155443	0.190556	0.112436	0.685766	0.937013	0.127632	0.287409	0.0949807	0.338249	0.195441	-0.0316095	0.272102	0.0759029	0.445407	0.0416037	0.491797	0.266694	-0.267455	-0.103202	0.285946	0.137817	0.439322	0.490135	0.522888	0.0995257	0.639558	0.06285	0.203523	0.275495	0.626934	0.460139	0.159398	0.43745	0.748952	0.272927	-0.0137472	0.514883	0.603316	0.635224	0.395463	0.4868	0.552551	-0.00105818	0.0939635	0.0268807	0.0243653	-0.0405903	0.391244	0.50962	0.305867	0.305406	0.531599	10725
Rps19-ps4	0.0486268	0.0188063	0.0353954	-0.0847778	0.0904616	-0.000940587	0.0301085	0.0273128	0.033341	0.0760775	-0.0451591	-0.0370403	0.0550856	-0.0847778	-0.0847778	-0.0060866	-0.0847778	-0.0314094	-0.00166613	0.00875945	0.0766204	-0.0162635	0.0519979	0.0305853	-0.0219219	-0.0562298	0.0270168	-0.0421969	-0.0334679	0.0760157	-0.0847778	0.105919	0.0852033	0.162909	0.0184022	0.0173658	0.191338	-0.0373413	-0.0847778	0.0291549	0.103637	-0.0260284	0.155213	-0.017811	-0.00914752	0.00524923	0.170584	-0.0280192	0.0213658	-0.0847778	-0.0847778	-0.0224414	0.20461	-0.0847778	0.079498	-0.0847778	-0.0544876	0.122009	0.0665385	0.253743	-0.010918	0.00935186	0.154608	0.0370482	0.0418189	0.0144952	-0.0847778	0.0796281	-0.0847778	-0.0847778	-0.013153	-0.0107998	0.107048	0.0138909	0.0160599	0.0097457	0.0787555	0.0310617	0.0732894	-0.0847778	-0.0496399	0.0300514	-0.0847778	0.0974928	0.0844624	0.0953057	0.0997006	-0.0847778	0.00463274	0.0904201	-0.0847778	0.00744942	0.0303667	0.0474598	-0.0214025	-0.0160191	-0.0284716	0.18584	-0.0847778	0.00798542	0.0155042	0.293462	0.0247888	-0.0847778	0.113259	0.082873	-0.0249316	-0.037466	-0.0847778	0.0501758	-0.0306958	-0.0244139	-0.0179104	0.153835	-0.0847778	-0.0847778	-0.0347817	0.177141	0.0254758	0.212077	0.0295897	0.0237553	-0.000502986	-0.0276592	-0.040817	-0.0847778	-0.0847778	-0.0847778	0.0636826	-0.0602372	-0.00334107	-0.0847778	-0.0435279	0.0186168	-0.0303851	0.0350163	0.01017	-0.0847778	0.027058	-0.0380369	-0.0847778	0.000502811	-0.0580376	0.047524	-0.0108612	-0.0466438	-0.0593767	0.0392671	-0.00720705	-0.0246139	0.0599524	-0.0847778	-0.0847778	-0.0847778	0.0756059	-0.00238421	0.022501	-0.0847778	-0.030757	-0.0254515	-0.0170268	-0.00130867	-0.0847778	-0.0351529	0.00715281	0.00392463	0.0306789	-0.0515407	-0.0530236	-0.0847778	-0.0496213	-0.0451042	-0.00875028	-0.0847778	-0.0847778	-0.0244729	-0.0847778	-0.0449898	0.0276754	-0.0520258	-0.0251068	-0.0847778	-0.0359708	0.030861	-0.0847778	-0.021159	-0.0319082	0.118283	0.024617	-0.0129549	-0.00926494	0.0451764	-0.0847778	-0.0579305	-0.0401496	-0.0847778	-0.0236086	-0.0281197	0.0280754	-0.0847778	0.0457955	0.0136609	0.0522477	0.0166853	0.0938913	0.184496	0.0927636	0.160712	-0.0847778	-0.0251581	-0.0847778	-0.0847778	-0.0131895	-0.0847778	-0.0847778	0.065221	-0.0847778	-0.0163004	0.219141	0.0263549	-0.0847778	-0.0072269	-0.0847778	0.00316528	0.0655974	-0.0123066	-0.00863555	0.0683843	-0.0847778	-0.0847778	0.0477824	-0.0143826	0.0434371	-0.0279949	0.152348	0.073322	0.0342336	0.171168	-0.0847778	0.0282117	-0.0847778	0.0731394	0.0539076	-0.0847778	0.125698	0.111001	0.0401174	0.0529848	0.0157427	0.143461	-0.0847778	0.0349494	0.0890783	0.18264	0.134449	-0.00981393	0.233796	0.00586145	0.200931	0.182354	-0.0245867	0.26919	0.189245	0.0749885	0.210672	0.145464	-0.0847778	0.206863	0.0498911	0.00929885	0.0075465	0.129558	-0.00343586	0.0646853	-0.0847778	0.0417374	528
Rps19-ps5	-0.0629411	-0.010419	-0.0629411	0.077805	-0.0629411	0.0208961	-0.00464304	0.0125038	0.0930417	-0.0214523	0.0538016	-0.0152036	-0.0629411	-0.0629411	0.064216	0.0157501	0.103488	0.0422172	0.0201706	-0.0629411	0.0195631	0.00557325	0.00670263	-0.0629411	-8.51531e-05	0.021404	-0.00616502	-0.0203602	0.0382929	-0.00769487	-0.0629411	0.0665128	-0.0138624	-0.0629411	-0.0106231	-0.0629411	0.0339763	-0.0155046	0.0481635	-0.0629411	-0.0629411	-0.00419165	-0.0629411	-0.0629411	0.0126892	0.0270859	-0.0629411	0.0488878	-0.00905897	0.0298759	0.120627	0.0348889	0.0391895	-0.0629411	0.101335	0.0199892	-0.0629411	-0.0629411	-0.0629411	0.196669	-0.0629411	0.120599	-0.0629411	0.0251283	0.00144092	-0.0629411	-0.0629411	-0.0629411	0.0817119	-0.0629411	0.143928	-0.0629411	-0.0629411	0.217255	0.223611	0.121326	0.0674929	0.00415835	0.0951261	0.0296492	-0.0629411	-0.0238587	0.114658	0.0606734	0.133038	-0.000863766	0.0317752	-0.0629411	-0.0629411	0.0556798	0.103272	-0.0316938	-0.0629411	0.0692965	-0.0629411	-0.0629411	-0.043991	-0.0629411	0.0155113	0.117915	0.037341	-0.0629411	-0.0629411	-0.00778674	0.00555255	0.0757849	-0.0327971	-0.0156293	-0.0240846	0.00548142	0.0437255	0.0559273	-0.0629411	0.0358508	0.0099785	0.0478852	-0.0629411	0.0287792	0.0473125	0.322717	-0.0304749	0.0099694	-0.0629411	-0.0437377	-0.0408537	-0.0629411	0.0363403	-0.025197	-0.0629411	-0.0141453	-0.0218067	0.0462026	-0.0422237	0.0065337	-0.0355791	-0.0629411	-0.0629411	-0.0268384	-0.0175907	-0.0394422	-0.0315626	0.0636283	-0.0362008	-0.0178523	0.0823192	-0.024807	-0.03754	0.0611038	-0.0629411	0.166737	-0.0629411	-0.00839134	-0.0169703	-0.0629411	-0.0629411	0.0194525	-0.0085234	-0.0629411	-0.00892028	-0.00361479	-0.0629411	-0.0629411	-0.0136269	0.0110493	0.0289895	-0.0629411	-0.00436573	0.0218454	8.51481e-05	-0.0189831	0.0407956	-0.0232675	0.0499793	-0.0629411	-0.0629411	-0.00263617	-0.0281962	-0.0629411	-0.00584298	-0.0301891	-0.00327006	-0.00121893	0.079924	-0.00421374	-0.0629411	0.0623797	0.0913135	0.00733053	-0.0629411	0.00888179	0.0492395	0.0417264	0.0144248	-0.0360938	-0.0183129	-0.0629411	0.114708	0.0485917	-0.0629411	-0.0629411	0.0035286	0.0354976	-0.0629411	0.124291	-0.00134078	0.12098	-0.0629411	0.136044	0.0334087	0.110202	0.0966776	0.0761804	0.00864725	0.0777367	0.231368	-0.0629411	0.162692	0.0714595	0.0295286	-0.0629411	0.0760373	0.0887844	-0.0160398	0.025002	-0.0629411	-0.0629411	0.155934	0.161892	0.22924	0.163364	-0.0288118	0.00745411	0.0652738	0.0488886	0.0198467	0.0951587	-0.0324091	-0.00862202	0.194252	-0.0629411	0.0622008	0.0178516	0.101552	-0.0629411	0.147535	-0.0629411	0.101635	-0.0629411	0.0857559	0.0165515	0.107438	0.0567861	-0.0629411	-0.00118069	-0.0195485	-0.0629411	-0.0629411	0.0276982	0.0676397	0.204191	0.055424	0.0322845	0.0331672	0.161694	0.133516	0.167301	0.0366544	-0.0109328	0.0717278	-0.0310219	-0.0316508	-0.0629411	0.096029	0.0282828	0.10978	0.12349	412
Rps19-ps6	0.0340074	0.0712164	-0.244306	0.0875528	0.0126183	0.0418142	-0.146263	0.0469176	-0.150202	-0.260878	-0.111954	0.0172018	0.0620763	-0.0672247	-0.214478	-0.0583713	-0.152384	-0.217341	-0.0207242	-0.0739111	-0.260335	0.056324	0.232842	-0.0379472	0.00986077	-0.139787	-0.154312	-0.0690683	0.117721	0.0228994	0.151585	-0.11467	0.0560195	-0.0309165	-0.0757229	0.119521	0.208683	0.136819	0.204848	-0.00463	0.205904	0.00226189	0.126658	-0.133085	-0.00625172	0.171759	-0.0501147	-0.0287493	0.183031	-0.0770704	0.193334	0.0263123	-0.319603	0.261947	0.100605	-0.110878	0.081724	-0.120124	-0.0649618	-0.00751839	-0.015165	0.0812126	-0.117744	-0.0224947	-0.0158366	-0.322461	0.270487	-0.106869	0.0395602	-0.0437253	0.062241	0.29568	0.255281	0.142443	0.0793232	-0.0703602	0.0361043	0.0614835	0.0529067	-0.198782	-0.15814	0.186043	0.13468	0.242377	0.113287	-0.153337	0.0818229	-0.0233282	0.0291616	0.0891259	0.141597	-0.0462262	-0.167528	-0.106671	0.0873485	0.137977	-0.11238	0.180577	0.099024	0.115367	-0.00235215	0.359449	-0.0211528	0.131455	0.0152123	0.286942	-0.203455	-0.328182	-0.270202	-0.158869	-0.117964	-0.190936	0.0571074	-0.0519878	0.183462	0.0791298	0.138361	0.0386096	0.240467	-0.317067	-0.185897	-0.104325	-0.216459	-0.082035	-0.0342139	-0.0513359	-0.0895022	-0.0205552	-0.133843	-0.210511	-0.0235191	0.141956	-0.0604881	-0.0342039	0.120205	-0.0284251	-0.00303014	-0.131328	0.0246458	-0.0731648	-0.0964525	-0.176198	0.0685217	-0.0482307	-0.102571	0.215309	0.0406913	0.13345	-0.226787	0.0879673	-0.126744	-0.115217	0.126363	-0.0946261	-0.339729	0.0992733	-0.0894716	-0.148203	-0.0720905	-0.142104	-0.0472972	0.0351548	0.125823	-0.0632247	0.0612722	-0.167184	0.152537	-0.0835267	-0.0110285	-0.0336619	-0.0888153	0.0299233	-0.00514966	-0.128022	0.0325063	-0.105443	-0.0188823	0.0531547	-0.0193806	0.0391665	-0.0381602	-0.0487657	0.256244	0.0504446	-0.0586219	-0.121528	0.00749566	-0.218673	0.00568065	0.249623	0.131101	-0.0518186	-0.270161	-0.145696	-0.130189	0.0946757	-0.0520717	0.0586583	-0.00575478	0.0459134	-0.135186	-0.230204	0.234702	0.038652	-0.155482	0.154267	0.183586	-0.0612058	-0.325384	0.189362	-0.144727	-0.153271	0.167939	0.0828535	-0.0394177	0.222083	0.341889	0.246811	-0.00226544	0.317921	0.279252	-0.130605	-0.0558024	0.217838	0.208946	-0.112223	-0.00877122	0.23571	0.193424	-0.113333	0.0714725	0.12736	0.328463	0.165868	-0.0430129	-0.11885	-0.0467341	0.0575203	-0.0163992	0.295352	0.128677	0.0142496	-0.213976	0.40197	0.0686886	-0.0500446	0.195576	0.447689	0.186011	0.0451122	-0.306376	0.200958	0.0961595	0.165479	0.300592	-0.0391699	0.247039	0.144424	0.129537	-0.0344818	0.325989	0.0711119	0.287645	0.246588	-0.021485	0.25689	-0.322138	0.111994	-0.287065	-0.00459089	-0.0507856	0.277128	0.0543876	0.209689	0.210413	0.228011	2741
Rps19-ps7	-0.186986	0.0684874	-0.156908	0.0853833	-0.0948402	-0.427325	-0.114158	-0.144213	-0.394846	-0.0336969	-0.326949	0.0674391	-0.0546168	-0.379036	-0.00367618	0.0818703	0.123253	0.220577	0.137283	0.010221	0.193742	-0.0587647	-0.258955	0.0968757	-0.318273	-0.141036	0.0450125	0.0308885	0.226671	-0.0959327	0.222026	0.118949	0.00062589	0.143102	-0.000366949	0.0557412	0.133249	0.107465	-0.245837	0.025739	0.0338022	-0.220493	0.293529	0.261057	0.304188	0.291157	0.112616	-0.225903	0.188323	-0.159313	-0.0299487	0.199589	0.469304	-0.0133262	0.106212	0.105186	-0.0125656	-0.0843348	0.102146	-0.143332	0.165217	0.0373359	0.0297318	-0.00336158	0.321287	-0.0380578	0.105898	0.192151	0.0506151	-0.114404	0.267098	0.0896683	-0.0315496	0.101611	0.0820026	0.119966	0.280215	0.149408	0.20415	-0.123256	-0.21886	0.20204	0.120517	0.22501	0.151003	0.359179	0.309892	-0.217746	-0.102779	0.0747582	-0.254218	-0.190456	-0.0722889	-0.21028	-0.141064	0.346314	-0.0825847	-0.0107131	-0.0374749	0.468124	0.258484	-0.0523719	0.329538	0.403317	0.241608	0.68563	-0.219293	-0.205223	-0.450049	-0.506781	-0.13196	-0.0827282	-0.0380891	-0.108982	0.148362	-0.296133	-0.130477	-0.135312	-0.260557	-0.0443374	-0.521412	-0.509052	-0.316361	-0.255498	-0.402294	-0.275528	-0.321022	-0.364701	-0.328014	-0.154281	-0.374094	-0.410649	-0.159247	-0.457517	-0.229051	-0.0374549	-0.214466	-0.326301	-0.371908	-0.106713	-0.063263	-0.557166	-0.347031	-0.212239	-0.422234	-0.38929	-0.207532	-0.259802	-0.466782	-0.0733858	-0.204198	-0.0664984	-0.0908232	-0.449402	-0.491055	0.0546411	-0.0138846	-0.194157	-0.0971532	-0.081358	-0.441451	-0.260103	-0.292505	-0.267994	-0.441195	-0.0722818	-0.327897	-0.19253	-0.405019	-0.374276	-0.0862605	-0.306986	-0.217708	-0.433715	-0.335291	-0.237506	-0.101894	-0.197842	-0.0750059	-0.345669	-0.145284	-0.319104	-0.471402	-0.290071	-0.351152	-0.224194	-0.155911	-0.231179	-0.363455	0.211463	0.0445119	-0.373925	0.155662	-0.0232891	-0.337831	0.144575	-0.0277239	0.179825	-0.397402	0.592289	0.177244	-0.0382537	0.00729343	0.215465	0.117501	0.386973	0.310987	0.0860827	-0.070313	0.0116018	-0.37916	-0.296508	-0.0998163	0.183413	0.0211912	0.109101	0.342267	0.201638	0.191361	0.222108	0.621913	0.168009	0.0541189	-0.00841352	0.171045	0.335779	0.223434	0.150354	0.638923	0.394892	0.202781	0.0707555	0.518185	0.260568	0.152721	0.27394	0.0361916	0.56116	0.0944951	0.260497	0.000366856	0.0101574	0.0179901	0.151588	0.122316	0.638135	0.451795	0.505333	0.0860278	0.87324	0.403368	0.270669	0.332439	0.155813	0.375883	0.310499	0.132509	0.721338	0.415455	0.209192	0.55921	0.695946	0.763372	0.438423	0.661087	0.727071	-0.0130422	0.102259	-0.00222175	0.0118447	0.154303	0.186286	0.604109	0.343407	0.228458	0.434657	13256
Rps19-ps8	0.272638	0.0832419	-0.025748	-0.0983076	-0.0821173	0.0299093	-0.0680297	-0.0247921	-0.107719	-0.0489129	-0.0449414	0.127409	0.106972	0.0201556	-0.0159833	-0.013423	0.335757	0.263582	-0.0323864	0.335513	0.168614	0.0629936	0.340522	0.224624	-0.103825	-0.126591	0.200543	0.166962	0.0571373	0.0380661	-0.0653415	-0.0936511	0.0793521	-0.0390545	0.194738	-0.144731	-0.154729	-0.0348889	0.181119	0.16425	0.193499	0.0325379	-0.10351	-0.343501	0.0589581	-0.0857824	-0.0291694	-0.0963845	0.115632	0.151072	0.00648829	0.153745	0.114526	-0.0734326	-0.0280468	0.475411	0.0153213	0.293737	0.311988	-0.00497956	0.23948	0.00662876	0.137542	-0.0714311	0.145714	0.417311	-0.0212623	-0.179095	-0.0653212	-0.196606	-0.0106844	-0.000258492	-0.0633031	0.100795	0.157556	0.165214	0.221054	0.103064	-0.185433	0.0995139	0.139346	-0.0858736	0.113525	0.32061	0.114221	0.000280123	0.0855002	-0.0366887	-0.00972104	0.0424508	-0.0996129	0.0275946	-0.0892953	0.028936	-0.101376	0.365021	-0.00178355	-0.00265079	0.142217	0.0781753	-0.0582737	0.0347396	0.494163	-0.0835948	0.131862	0.230115	-0.125222	-0.160463	-0.119834	-0.143773	-0.0871764	0.0937016	0.0815513	-0.0786789	-0.132792	-0.232674	-0.24464	-0.0347339	-0.343501	-0.238834	-0.216242	-0.199871	-0.235143	-0.105789	-0.235152	-0.172043	-0.212097	-0.16119	-0.103991	-0.132278	-0.108432	-0.0496816	-0.250002	-0.173798	0.00285274	-0.223707	-0.202756	-0.149856	-0.253628	-0.162334	-0.105346	-0.022373	-0.0303392	-0.0870713	-0.233604	0.135503	-0.14683	-0.0469263	0.0188795	-0.113822	-0.143683	-0.0567236	-0.0424641	-0.0287125	0.322165	-0.106999	-0.134786	0.0532406	-0.0401245	0.0863617	-0.147149	-0.1409	-0.108288	-0.0367153	-0.0384928	-0.211966	-0.14109	-0.182666	-0.102054	-0.17295	-0.0463687	-0.0396575	-0.0229941	-0.161939	-0.103044	-0.167666	-0.0871281	-0.188505	-0.0248979	-0.0606715	-0.0620876	-0.281778	-0.110894	-0.0668492	-0.153275	0.118455	0.15226	-0.103371	-0.144648	-0.0714984	-0.0912026	0.000258446	-0.120602	-0.16323	-0.0138355	0.0535738	0.0471756	-0.0769054	0.118712	0.00337231	-0.0330928	0.0204682	-0.079524	0.146254	0.09815	0.00731537	0.121423	-0.0266318	0.0916711	-0.0335457	-0.108966	0.0799525	0.105267	0.115027	0.0388154	0.189569	-0.226835	0.195365	0.239211	-0.127925	-0.204522	0.112755	0.112798	0.0922101	0.0961337	0.228544	0.0998101	0.313943	0.314074	0.156597	0.112681	0.129878	0.19777	0.268579	0.0352202	0.0930953	-0.0555192	0.414483	0.0293736	0.159958	0.167301	-0.0410056	0.156155	0.154557	0.368964	0.188211	0.362712	0.309454	0.226935	0.243826	0.260077	0.0531843	0.0627223	0.315235	0.210059	0.345271	0.519984	0.441186	0.228116	0.0774584	0.310238	0.186327	0.190182	0.268147	0.384972	0.383767	-0.0592653	0.01799	-0.0838954	0.113729	0.118287	0.310578	0.158698	0.322284	0.0835903	-0.0991624	2238
Rps19-ps9	0.129187	-0.0818348	-0.0505451	0.110563	-0.000225036	-0.17581	-0.168625	-0.0654282	-0.0538671	-0.122656	0.0353959	0.109511	-0.212276	-0.0980172	-0.156354	0.163271	-0.170842	-0.00421955	-0.0451802	0.258151	-0.122113	0.00684512	0.0414682	-0.059659	-0.100958	0.0230102	0.0329647	-0.0571494	0.00511196	-0.0230814	-0.0708025	0.0789628	-0.00749853	0.210628	0.0549947	0.0943658	-0.00739532	0.0251001	0.171201	-0.0626492	-0.0489336	0.214083	-0.0435209	0.297089	-0.0307388	0.097094	-0.216442	0.0134616	0.0174115	0.180966	0.21898	-0.102572	-0.181381	0.262509	-0.119236	0.0973826	0.0691575	0.193719	-0.0610923	0.0550095	-0.138504	0.325889	-0.0441254	0.00792863	-0.0383643	0.241577	0.180073	-0.199387	-0.283512	-0.0055345	0.0493046	-0.138451	0.16094	0.160784	0.0030401	0.190272	0.0687225	0.0381652	-0.0514581	-0.10296	0.0105044	0.00818119	0.0998547	0.0638418	-0.0611765	0.0384776	0.0676887	-0.283512	0.167384	-2.69346e-05	0.106481	-0.0306443	-0.0598951	-0.0525665	0.0148286	-0.0228933	0.0582055	0.0573382	0.07683	0.322887	0.00171536	0.204353	-0.173945	0.276659	0.052405	0.23895	-0.137061	-0.0571268	-0.0391638	0.015571	-0.146742	0.10405	0.00526167	0.193204	-0.072803	-0.119562	-0.0900745	-0.104644	-0.0693013	-0.0801264	-0.187431	-0.246771	-0.0392224	-0.0881306	-0.0716737	-0.0312108	-0.0892182	-0.151229	0.0379853	-0.0500549	0.0242807	0.0265396	-0.0134306	-0.0626312	-0.229119	-0.163717	-0.0980087	-0.123178	0.0296983	0.0158165	-0.0174716	-0.156942	0.0161037	-0.15121	-0.0356129	-0.0647359	-0.120592	0.0130627	0.306518	-0.000586388	-0.0300573	-0.0248895	-0.0227599	0.238515	-0.123128	0.0253509	0.0487505	-0.141728	0.181004	-0.166677	-0.150371	-0.0809113	0.0808025	-0.0690801	-0.0611038	-0.0690992	0.0446134	-0.0443579	-0.159319	-0.049	0.0188542	-0.107597	-0.0988851	-0.10195	-0.0334821	0.00179666	-0.180864	-0.0914002	0.0350911	-0.124657	0.149264	-0.0481907	-0.140646	-0.167873	-0.0932856	-0.219893	0.0131873	-0.0175283	-0.0706761	-0.0115094	-0.0452953	-0.128601	-0.0606133	-0.0788444	0.00803346	0.0675016	0.279701	0.059872	-0.170658	0.226772	0.301357	0.160737	-0.019535	-0.0381371	-0.162405	0.145403	-0.00708139	0.137103	0.0392328	-0.00362315	0.02306	-0.283512	0.0482113	-0.283512	0.0107976	-0.133513	-0.0578789	0.202715	-0.0368584	0.297549	0.214213	0.323858	0.0204679	0.0438732	0.00479935	-0.21104	0.0985689	0.076242	0.177978	0.279785	0.102957	-0.0805094	-0.155297	-0.0158603	-0.0463856	0.277447	2.6934e-05	0.0193992	0.00830508	0.219947	-0.283512	0.0189835	-0.03352	0.246518	-0.210487	0.0976345	0.087368	0.134747	0.248858	0.269395	0.0218646	-0.0515853	0.164723	0.110649	0.212587	0.184152	-0.283512	0.812901	0.238684	0.403403	0.10001	0.282594	0.212999	0.262748	-0.0165354	0.309143	-0.283512	0.120739	-0.0852552	0.0284345	0.0918385	0.370567	0.0893443	0.227196	0.348635	-0.0391734	1780
Rps19bp1	0.0661392	0.293516	0.161691	0.0609988	-0.282578	-0.122043	-0.125815	0.0924646	-0.0260632	0.15016	0.052199	0.0442349	-0.261422	-0.215791	0.310863	0.165063	-0.131936	0.0543166	-0.238851	0.0367839	0.147923	0.085992	0.0492563	-0.0174994	0.0806621	-0.0705003	0.0362783	-0.159128	0.118116	-0.261884	-0.256593	0.0757886	0.00515289	0.198636	0.166168	0.33239	-0.212514	0.0966122	0.309004	-0.180423	0.375565	-0.0952832	0.0307056	0.216732	0.38336	0.444415	-0.145924	-0.0839938	-0.14709	0.231702	-0.0378374	0.0840154	-0.401286	-0.0246336	0.0659254	-0.239129	0.00515964	0.323473	-0.123435	0.0856926	0.00528283	-0.00515363	0.20392	-0.0388254	-0.0147453	0.046438	-0.0555243	-0.160073	-0.188597	-0.00287419	-0.194417	-0.0842417	0.101366	-0.247481	0.099771	0.21071	0.00549062	0.0727586	0.28755	0.0499661	-0.0506056	0.0881803	-0.0624454	0.105396	-0.123019	0.457651	-0.057506	-0.292983	-0.178701	-0.139769	-0.113452	0.0897603	0.181912	-0.0524629	0.0139986	0.221932	-0.0288925	-0.060436	0.177814	-0.22043	-0.0302741	-0.401286	-0.188977	0.134737	0.0356601	0.0459046	-0.0356592	0.0133339	0.0264171	0.064086	0.161998	0.0843752	-0.269863	-0.0243459	0.0339288	0.00886113	0.0125893	0.439947	0.144313	-0.0519514	0.195803	0.0217417	-0.0744104	0.222537	0.164989	-0.0413256	0.00526164	0.225784	0.166275	0.141298	0.167156	0.206582	0.214314	-0.0261134	0.335532	0.0806991	0.396121	-0.0743539	0.105421	-0.0375398	-0.0872054	0.194481	-0.0199866	0.278269	0.056038	0.0649565	0.0304066	-0.0503412	-0.106697	0.181059	-0.101892	0.185339	0.0533203	0.158838	-0.0937092	0.0166892	-0.0421335	-0.0547276	-0.0438865	-0.0202449	0.196829	0.0614194	-0.132823	-0.103516	-0.137168	0.225289	0.0731044	-0.120507	0.11267	-0.0663287	0.0827663	-0.103337	-0.0616765	0.3531	-0.020055	0.0280965	-0.08157	0.0981131	0.216863	-0.0779393	-0.0384892	-0.0586037	-0.168679	0.195065	0.0161982	-0.101081	-0.218396	0.0180676	0.0899123	-0.129284	0.097463	-0.0991471	-0.0434367	-0.0619625	0.147985	-0.08367	-0.168058	0.122596	-0.151944	-0.00890094	0.112281	-0.037317	-0.0189307	-0.0140088	0.215719	-0.306955	0.118366	0.0019033	-0.127226	-0.17398	0.341928	-0.00188502	-0.157259	0.166263	0.170047	-0.251287	-0.28462	0.00783342	-0.084597	-0.401286	-0.401286	-0.0335024	-0.0973063	-0.0308538	-0.131397	-0.128288	-0.0668365	-0.205833	-0.0577639	0.24461	-0.0262727	0.0813563	0.215045	0.0633388	-0.16416	-0.169284	-0.198084	-0.193596	-0.267922	-0.026343	-0.401286	-0.127816	0.0212911	-0.244906	0.0987237	-0.169791	0.0239729	-0.13575	0.00188256	0.06556	0.00218408	-0.16936	-0.146565	0.147409	-0.0282345	0.0663774	0.313396	0.0771479	-0.0186824	0.161783	-0.0677366	0.170917	-0.127263	-0.0361459	0.0980933	-0.140146	0.351187	0.171531	-0.0389361	0.0615005	-0.0519856	-0.00553537	-0.16805	-0.207018	-0.228565	0.1024	2984
Rps2	0.119186	0.160339	0.155552	-0.148407	0.153771	0.1471	0.461929	0.460912	0.303142	0.486185	0.280607	0.110879	0.302134	0.443637	0.0874201	0.0493546	-0.152261	-0.18174	-0.0284367	-0.407693	-0.26293	0.195697	-0.188889	0.0646823	-0.179027	-0.249011	0.197619	0.223038	0.0422005	0.255501	-0.12427	-0.167673	-0.195875	0.0498495	0.109114	-0.107664	-0.15025	-0.112886	0.104984	0.162743	-0.16285	0.215356	-0.0282099	-0.220408	0.174112	0.0194154	0.31662	0.189685	-0.328489	-0.241701	-0.146904	-0.190885	0.305423	-0.0318173	0.00457695	0.204743	-0.157286	-0.065208	0.124227	-0.113347	-0.145938	0.0273634	-0.0516181	-0.111083	0.27743	0.401042	-0.0786483	0.0214023	-0.123014	-0.0964531	-0.205141	0.0116337	0.013625	0.0103652	-0.0320909	-0.0953092	0.572726	-0.103042	-0.270151	-0.00937247	-0.328922	0.0566515	-0.0971452	0.066153	-0.0714268	-0.130709	-0.144836	-0.17839	-0.128075	0.148988	-0.230542	-0.0884382	0.181568	-0.0207801	0.0879865	0.139212	0.0849667	-0.268332	-0.337609	-0.0689986	-0.206141	-0.304491	-0.18641	-0.180514	0.0287541	0.211892	0.405864	0.433811	0.371761	0.29977	0.595041	0.366372	0.213389	0.257466	0.000794562	0.208219	-0.106634	0.17604	0.428802	0.199297	0.33821	0.38802	0.597822	0.653435	0.483441	0.462199	0.689671	0.703644	0.347384	0.564134	0.616207	0.129087	0.633813	0.558335	0.632603	0.520786	0.475607	0.431238	0.720548	0.70564	0.564317	0.20946	0.398712	0.617996	0.382124	0.341691	0.278285	-0.0918019	0.21403	0.341179	0.294398	0.087381	0.159703	-0.307725	0.119598	0.226381	0.243751	0.00357939	-0.104745	-0.0637149	0.152373	-0.0915332	0.0805839	0.0510482	0.203367	-0.156902	0.232895	0.303588	0.023009	-0.0644383	0.202106	0.167185	0.473289	0.334046	0.168617	0.393386	0.189632	0.188015	0.164274	-0.0858132	0.0286766	0.217648	0.00656501	0.236269	-0.134861	-0.0421285	-0.104139	-0.0851489	0.0678051	-0.0891002	-0.000795	-0.094831	0.0434857	-0.00189611	-0.10189	0.0873572	-0.0991459	-0.391262	-0.167751	-0.495858	-0.0337473	-0.137286	-0.195484	-0.292978	-0.43644	-0.00896775	-0.436366	-0.492582	-0.281874	-0.092812	0.146874	-0.33924	-0.00960885	-0.128018	-0.372133	-0.393577	-0.312771	-0.0825173	-0.478103	0.0107868	-0.202879	-0.0528518	-0.549624	-0.559901	-0.603919	-0.180612	-0.159762	-0.0784852	-0.360474	-0.485857	-0.687055	-0.23867	-0.611007	-0.305188	-0.114178	-0.313062	-0.68901	-0.489167	-0.106979	-0.102876	-0.296814	-0.244678	-0.663953	-0.215898	-0.169139	-0.134037	-0.416379	-0.0803048	-0.103745	-0.255763	-0.277397	-0.0406043	-0.0298279	0.207122	0.343708	0.0496587	-0.145388	-0.110482	-0.146326	-0.0928622	0.12378	0.234253	0.0716249	0.21825	0.224419	0.59439	-0.291863	0.10671	0.150195	0.0921648	0.0536954	-0.140507	-0.109797	-0.142274	-0.271072	-0.095483	69689
Rps2-ps10	-0.0643797	0.119512	0.123056	0.0308359	-0.0495695	-0.0675458	0.165561	-0.0344653	-0.0303864	0.0891651	0.00683252	0.0299217	-0.0386749	-0.046016	-0.0241556	0.00687521	0.108713	-0.10991	-0.10991	-0.0163729	-0.0274059	0.0246867	-0.0402664	0.216424	0.0726434	0.0812276	-0.0531341	-0.0256965	-0.00867615	0.0508833	-0.0360321	-0.0439581	-0.0130804	-0.10991	0.0427649	0.088859	-0.10991	0.0288023	-0.10991	0.00402251	-0.10991	0.0608534	0.130081	-0.10991	-0.0717231	-0.0198831	0.0219658	0.00191875	-0.00376651	-0.10991	0.158787	0.0126898	-0.00777959	-0.0475294	-0.10991	-0.0269799	0.00827426	0.0968771	0.0414062	0.1497	-0.0360504	-0.0157805	0.0136383	-0.000470654	0.0570388	-0.0106372	0.0586835	0.131303	-0.10991	0.0188934	-0.0382854	-0.10991	-0.0112787	0.170286	-0.0090724	-0.0463357	0.0767381	0.0689544	0.048157	0.00886297	-0.0747723	0.181783	-0.10991	-0.10991	-0.023315	-0.10991	-0.0151938	-0.00160704	-0.10991	-0.0496443	-0.0248678	-0.0176829	0.00523439	-0.0426462	-0.0465348	-0.10991	-0.0169468	-0.0281957	0.0435021	0.0709458	-0.10991	-0.10991	-0.000343559	0.050587	-0.00813873	0.0116855	0.00807535	0.0731271	0.113757	-0.00799438	-0.0558282	-0.10991	0.0215122	-0.0111183	0.0331696	-0.0215647	0.0642301	0.0689574	0.000343478	0.275748	0.0961217	0.16923	0.0153867	0.00290381	0.019507	0.0888302	0.115183	0.107069	-0.10991	0.0332072	0.0563012	0.0115767	0.0313724	0.217462	0.0750016	-0.10991	0.0755928	0.0504229	0.108944	0.147816	0.0713049	0.0967482	0.0203429	0.0223916	0.0353501	0.0739811	0.0629523	0.0141348	0.184679	0.0649662	0.03482	-0.0553604	-0.0190454	0.0538333	-0.0279052	0.0512018	-0.0554925	0.0988992	-0.00336787	0.00692462	0.147633	0.0140406	-0.0124821	-0.0602852	0.0699266	-0.0212077	0.00554658	-0.076673	0.119665	0.0192798	0.0466313	-0.0313201	-0.0715112	-0.0474357	-0.0468623	0.0659244	0.0259347	0.00734556	0.108477	0.0667715	-0.10991	0.0693356	0.078336	0.0609475	0.173583	-0.10991	0.0443444	-0.10991	0.0690605	-0.0380873	-0.0343973	-0.0568499	0.0416624	-0.0830629	-0.065282	0.0375282	-0.10991	-0.10991	-0.10991	-0.0165759	-0.0434405	-0.10991	0.154066	-0.10991	0.011196	-0.0155792	-0.0729967	-0.10991	-0.0135604	0.00737838	-0.10991	-0.10991	-0.0383218	0.0307676	-0.10991	0.423159	0.00675521	0.0244904	0.0269774	0.00122256	-0.10991	-0.10991	-0.0630088	0.0203443	-0.10991	-0.10991	0.00305335	-0.0315858	-0.10991	-0.10991	-0.0757809	-0.10991	-0.0445624	-0.10991	0.0517952	0.0481896	-0.0493787	-0.00294034	0.0234538	0.109117	0.0152317	-0.0291174	0.0287752	-0.10991	-0.10991	0.0230542	-0.0256372	-0.10991	0.0387869	-0.0304176	-0.10991	-0.0490353	0.0639459	0.125477	0.0174083	-0.0349463	-0.10991	-0.10991	0.0823645	0.277342	0.00845496	-0.10991	0.0773608	-0.0283225	-0.0312863	0.0399552	-0.0103146	-0.0579018	-0.0412557	0.102331	0.070375	0.000746354	0.0490599	-0.0789602	-0.10991	0.0765209	669
Rps2-ps11	-0.0564821	-0.00396002	0.00459517	-0.0564821	-0.0564821	-0.0141178	-0.0564821	-0.0183899	-0.016319	-0.0564821	-0.0168634	-0.00874465	-0.0564821	0.00741202	-0.0564821	0.0976147	0.109947	-0.0564821	-0.0144279	0.0370551	0.0260221	-0.0564821	0.0131616	-0.0564821	0.0063738	0.000175898	0.00029394	0.0684633	-0.00517222	-0.0564821	-0.0564821	0.00946988	0.0403477	0.0718137	-0.00416419	-0.0564821	-0.0564821	-0.00904563	0.0546225	0.16438	-0.0564821	-0.0564821	0.0676331	0.0104847	0.00369594	0.0335449	0.0105878	0.0553468	-0.00260001	0.2082	0.0376903	-0.0564821	-0.0564821	0.0662163	-0.0564821	0.105675	0.00358992	-0.0564821	0.0948342	-0.0564821	0.0173777	-0.0564821	0.0670664	-0.0564821	0.0701146	0.0427909	0.112112	-0.0564821	-0.0564821	0.00906876	-0.0564821	0.0174959	0.0421493	-0.0564821	-0.0564821	0.00709236	-0.0388155	-0.0226201	0.0243454	-0.0564821	0.0131151	0.058347	0.0345899	0.00643021	0.030113	0.0655722	0.127996	0.051821	0.118086	0.118716	0.0285603	-0.0564821	0.0586624	-0.0564821	0.185642	-0.0564821	-0.00017592	0.064684	-0.0564821	-0.0564821	0.0437999	-0.0564821	-0.0564821	-0.0564821	0.0779564	0.0943032	0.00336405	0.0370692	-0.0564821	-0.0220255	0.151225	0.119159	-0.0564821	0.0899702	-0.0564821	0.0543442	-0.00648606	-0.0564821	0.0537715	-0.0564821	-0.0564821	-0.0564821	0.0688147	0.0670335	-0.0343947	-0.0269195	0.0102036	0.0397269	-0.0564821	0.0162915	-0.0153478	-0.0255665	0.0452977	0.0803151	-0.00208946	-0.0564821	-0.00842789	0.0841046	0.0553536	0.0359998	0.0361911	0.0700873	0.0226828	-0.0113933	0.0534144	-0.0564821	-0.0310811	-0.0564821	0.0210886	0.00368181	0.0316129	-0.00193238	0.078257	-0.0564821	0.0255229	0.0259115	0.102199	0.0157729	0.101175	0.00284417	-0.0564821	0.026987	-0.00716792	-0.0315177	-0.00998631	0.075052	-0.0564821	-0.0564821	-0.0564821	-0.0564821	-0.0564821	-0.0564821	0.0195454	0.12508	0.0065657	0.0333182	-0.0564821	0.0223807	-0.0564821	-0.0564821	-0.0564821	-0.0564821	-0.0564821	-0.0564821	-0.0564821	-0.0564821	-0.0564821	-0.0564821	-0.0193064	-0.0564821	-0.0564821	-0.0297645	-0.0564821	0.0229188	-0.0564821	0.12762	-0.0564821	0.0863717	-0.0564821	-0.0564821	-0.0564821	-0.0564821	-0.0564821	-0.0564821	0.064624	0.127439	0.121059	0.0457631	0.0398676	-0.0564821	0.0250652	-0.0564821	0.0151062	-0.0564821	-0.0564821	-0.0564821	0.0601832	0.0119953	0.0359875	-0.0564821	0.0824962	-0.0564821	-0.0564821	-0.0564821	0.0246604	-0.0564821	-0.0564821	0.168351	0.0468784	-0.0564821	-0.0564821	-0.0564821	-0.0564821	0.0553475	0.0263056	0.175519	-0.0564821	-0.0564821	-0.0564821	0.0565074	-0.0564821	-0.0564821	-0.00901705	-0.0564821	0.153994	0.0112914	-0.0138228	0.0137555	-0.00549801	0.171756	-0.0564821	0.0632451	0.117374	0.0650015	0.0293337	-0.0564821	-0.0564821	0.0341571	0.0740987	0.014139	0.00370897	0.0845146	0.130789	-0.00169492	0.0221417	-0.0123712	0.0431134	0.0460611	0.262401	0.00678862	-0.0564821	0.0541744	0.0248598	0.00486882	0.116239	0.00794912	340
Rps2-ps13	2.28261e-05	0.224379	0.0619481	0.156136	0.00322783	0.0487992	-0.0571815	0.0679025	0.114165	0.00639621	-0.0369571	0.112333	0.0906149	0.184314	-0.029725	0.00130581	0.15387	-0.0103213	0.107368	0.0668878	-0.0329753	0.0829576	0.0861152	-0.000116491	-0.0526236	-0.0588215	0.151942	-0.0312659	0.173144	0.0958247	0.16268	-0.11548	-0.0186498	0.0128162	-0.0122995	-0.013336	-0.11548	0.110142	0.150623	-0.0015469	0.119098	0.055284	0.124511	-0.0485128	0.0329355	0.0603097	-0.0484097	-0.00365065	-0.00933592	0.0653963	0.118375	0.122011	-0.013349	0.00721892	-0.11548	0.122552	0.0589951	-0.00898045	0.0358367	-0.11548	-0.11548	-0.0213499	0.123907	-0.00604006	0.0514694	0.166663	0.131621	-0.11548	-0.0416355	-0.0824051	-0.0438548	-0.0415016	0.164718	-0.0168108	-0.11548	-0.0519051	-0.0802945	0.0478308	0.116574	-0.0228892	-0.0803417	-0.0763972	0.06212	-0.11548	-0.11548	0.00657482	0.235721	-0.11548	-0.026069	0.0031413	-0.0304372	0.0358289	0.0546793	0.016758	-0.11548	0.145139	0.0134721	-0.0741376	-0.11548	-0.11548	0.0796749	0.145753	-0.00591296	-0.00686305	-0.0469859	-0.0843184	0.0590517	0.0675576	0.143431	0.116014	0.0922272	0.0033888	-0.0486121	0.211439	0.0276002	0.04847	-0.0166192	-0.11548	0.0987307	-0.11548	0.0298306	0.130478	0.00981726	-0.0026656	-0.028393	0.0559777	-0.0161981	0.135625	-0.00322954	0.0180436	0.00546659	0.0526179	-0.0947622	-0.11548	-0.00798004	-0.0547385	0.0515693	0.187958	0.0397099	0.0998602	0.0366537	-0.0301989	-0.0106086	0.0168222	-0.00558305	0.0743808	0.155332	0.0434034	-0.11548	-0.0553156	-0.0273845	0.0437572	0.0621669	-0.0318646	0.119997	-0.033086	0.121901	-0.0432245	-0.0614587	0.111401	0.0548907	-0.0320104	0.0559105	-0.00345511	0.0464255	0.0579422	-2.28264e-05	-0.0822424	-0.0216461	0.135473	0.0871246	0.00130379	-0.0770806	0.0660821	-0.0165121	-0.0256792	-0.06066	-0.0366167	0.0507017	0.0306354	-0.0558085	0.0967725	-0.0666726	0.109015	0.013459	-0.0518608	-0.0112222	-0.0452079	-0.0418494	-0.11548	-0.00329892	-0.0364398	-0.0381137	0.0150333	0.0567692	-0.0210337	-0.11548	0.130453	-0.11548	-0.0221453	0.0150938	0.164392	0.148497	0.071752	-0.0538792	-0.0211486	-0.0785661	0.035782	-0.0191298	-0.11548	0.0441391	0.023642	0.0248511	0.0251982	0.17883	0.0345192	-0.11548	0.018921	-0.0230099	-0.11548	-0.11548	-0.0379286	-0.0229467	0.0147749	-0.0137303	0.0932518	0.0335233	0.109354	-0.012119	-0.0560487	-0.0813503	0.0875226	-0.11548	-0.0036499	-0.0326918	0.0426202	-0.0254612	0.042581	-0.0475054	-0.11548	-0.11548	-0.0346868	-0.0680145	-0.015169	0.0276204	0.199508	0.0490967	-0.045242	-0.0644954	-0.035987	-0.0568724	-0.0546047	-0.11548	0.0638361	-0.00880025	-0.0405157	0.103375	-0.11548	0.0151012	0.0230611	0.113741	-0.0672285	0.0717913	0.0185858	-0.0368557	0.0867307	0.168756	-0.0634712	0.316325	-0.0214029	-0.0231552	0.196438	0.117756	-0.0541286	0.0015813	-0.11548	733
Rps2-ps2	0	0	0	0	0	0.0838372	0	0.0754449	0.0401632	0	0	0	0	0	0.0857545	0	0	0.0533684	0	0	0	0	0	0	0	0.028548	0	0	0	0	0.0738781	0	0	0	0	0	0	0	0	0	0	0.0587495	0	0.0669668	0	0	0	0.0567586	0	0	0	0	0.102131	0	0	0	0	0	0	0	0	0	0	0	0	0	0	0	0	0	0	0	0	0	0	0.0320741	0.0525583	0	0.0808275	0	0	0	0	0	0	0	0	0	0.0894106	0	0	0	0	0	0	0	0.0189501	0	0	0	0	0	0	0.0551544	0	0	0	0	0	0	0	0	0	0	0	0	0	0	0	0	0	0	0.0425209	0.0192034	0	0.0295626	0.0666858	0	0.0380456	0.0487959	0.0411344	0	0	0.0350172	0	0.0607411	0	0	0	0.0234989	0	0.0431062	0.0267403	0	0	0.0381341	0.0505561	0	0.0775708	0	0	0	0	0.083615	0	0	0	0	0	0	0	0	0.0493142	0.0249644	0.0919306	0	0	0	0	0	0	0	0	0	0	0	0.0347449	0	0	0	0	0	0	0.0587274	0	0	0	0	0	0.0718229	0	0	0	0	0	0	0	0.0566582	0	0	0	0	0	0	0	0	0.0730932	0	0	0	0	0	0	0	0	0	0	0.0684775	0.0468643	0	0	0	0	0.0445457	0	0	0.0385013	0	0.200506	0	0.0341293	0	0	0	0	0	0	0	0.133364	0	0	0.0807927	0	0	0	0	0	0	0	0	0	0	0	0	0.0433926	0	0	0	0	0	0	0	0	0	0	0	0	0	0	0	0	0	0	0	0	0.0644313	64
Rps2-ps4	0.109188	0.129058	-0.0242171	-0.0242171	-0.0242171	0.0596202	0.034081	0.0878736	-0.0242171	0.0172717	0.0543054	0.0235204	0.0470182	0.101457	-0.0242171	0.0544742	-0.0242171	-0.0242171	-0.0242171	0.0693202	-0.0242171	0.0103569	-0.0242171	-0.0242171	0.0994408	0.00433094	0.292259	-0.0242171	0.077017	0.0310292	0.049661	-0.0242171	0.0248616	0.0411343	0.078963	-0.0242171	-0.0242171	0.0694341	0.0321833	-0.0242171	-0.0242171	-0.0242171	0.0998982	0.0427497	0.01397	0.06581	0.0428528	-0.0242171	-0.0242171	0.156659	-0.0242171	-0.0242171	-0.0242171	-0.0242171	-0.0242171	-0.0242171	0.00607314	-0.0242171	-0.0242171	-0.0242171	0.0496427	0.0699126	0.0993314	0.0203496	-0.00250492	-0.0242171	0.0621467	-0.0242171	-0.0242171	-0.0242171	-0.0242171	-0.0242171	-0.0242171	0.0744517	-0.0242171	0.0393574	-0.0065504	0.0428824	-0.0242171	0.0226904	-0.0242171	0.0148654	0.066855	0.0386953	0.0339728	-0.0242171	-0.0242171	-0.0242171	0.0651935	0.150981	-0.0242171	0.0377664	-0.0242171	0.0430469	-0.0242171	-0.0242171	0.0135004	-0.0242171	-0.0242171	-0.0242171	-0.0242171	0.111435	0.0853495	0.0309373	0.0442766	0.0375843	-0.0242171	0.0230948	-0.0242171	0.0102396	-0.0242171	-0.0242171	0.0806816	0.0257799	0.0487025	0.0319934	0.025779	-0.0242171	-0.0242171	0.179168	-0.0242171	0.0125233	0.0183039	0.0140247	0.0414085	0.0632476	0.0424687	-0.0242171	0.0512364	0.0386381	0.0169173	0.0674302	-0.00349964	0.0651635	-0.0242171	0.036524	-0.0242171	0.0821525	0.0656556	0.0907766	-0.0242171	0.0610636	-0.0242171	0.108085	0.0856795	0.0513434	0.0512547	-0.0242171	0.128159	-0.0242171	0.063878	0.185335	-0.0242171	-0.0242171	-0.0242171	-0.0242171	-0.0242171	0.117566	-0.0242171	-0.0242171	0.043534	-0.0242171	0.120192	-0.0242171	0.0677136	-0.0242171	-0.0242171	-0.0242171	0.0999753	-0.0242171	-0.0242171	-0.0242171	0.0887033	-0.0242171	-0.0242171	0.0946608	0.0447368	0.0546458	-0.0242171	-0.0242171	-0.0242171	-0.0242171	0.118648	0.0345103	-0.0242171	0.0394017	0.0286525	-0.0242171	0.0129587	0.0476058	0.0512958	0.00250058	-0.0242171	0.00263023	-0.0242171	-0.0242171	0.096121	0.0324411	0.0330653	-0.0242171	0.106356	-0.0242171	-0.0242171	-0.0242171	-0.0242171	0.0701139	-0.0242171	-0.0242171	0.0721327	-0.0242171	-0.0242171	0.0466709	0.0473713	-0.0242171	0.0795704	-0.0242171	0.201416	-0.0242171	0.0682526	-0.0242171	-0.0242171	-0.0242171	-0.0242171	-0.0242171	-0.0242171	-0.0242171	-0.0242171	-0.0242171	-0.0242171	-0.0242171	0.0761646	-0.0242171	0.0411308	-0.0242171	0.137488	0.0566636	-0.0242171	0.030102	-0.0242171	-0.0242171	-0.0242171	0.0565757	-0.0242171	-0.0242171	-0.0242171	-0.0242171	0.0184423	0.0858346	0.0267671	-0.0242171	-0.0242171	0.0366578	0.0648791	0.0375434	0.0405052	-0.0242171	0.194637	-0.0242171	0.0423389	-0.0242171	0.0359741	-0.0242171	0.118055	0.00337872	-0.0242171	0.0198939	-0.0242171	-0.0242171	-0.0242171	0.100141	0.00707325	0.0864395	-0.0242171	0.0670068	-0.0242171	0.162214	250
Rps2-ps5	0	0.103584	0	0.0717138	0	0	0.0582981	0	0.0401632	0.0821	0.0396187	0.0477375	0	0	0.0433863	0	0	0.0533684	0.0420543	0	0.161398	0.0685144	0	0	0.062856	0.028548	0.0567761	0.0425809	0.101234	0.160793	0	0	0	0	0.052318	0.102144	0	0.0474365	0.0564004	0	0	0.0587495	0	0	0.112363	0.257718	0.131876	0	0.0538821	0	0	0	0	0.0623808	0.0839382	0	0.0302902	0	0.0772721	0.0907647	0	0.18354	0	0	0.064382	0.099273	0.0863638	0.084125	0	0.0974532	0	0.073978	0	0	0	0	0	0.0505572	0	0.0469074	0	0.114829	0.0910721	0.0629124	0.0293303	0.0620773	0.0947163	0	0	0.0602658	0	0.0312473	0	0.067264	0.0633753	0	0.0189501	0.0413419	0	0	0	0	0	0.160497	0.101771	0.0919401	0	0	0.0770452	0	0	0.060364	0	0	0.0729196	0.0562105	0.0499961	0.0917203	0.21421	0	0.0324662	0.0729105	0.125297	0.0571186	0.0220874	0	0	0.0748197	0	0	0.0411344	0.0309156	0.04125	0	0.1075	0	0.0480543	0.10637	0.0227813	0.0234989	0.0622636	0	0.0791649	0	0.037294	0	0.0505561	0.0630142	0	0.060164	0.0880951	0	0	0	0	0	0	0.072255	0	0.0593263	0.196351	0.042166	0	0.0739904	0	0.044876	0	0	0.14175	0.0870064	0.0351565	0.07859	0	0	0	0	0	0.039788	0.0570981	0.032752	0.0937285	0.0617222	0	0	0	0	0.104257	0	0.0371757	0	0	0	0.0773659	0.105131	0.0446282	0	0.0611692	0	0	0	0	0	0	0	0	0.094331	0	0	0	0	0	0	0	0	0	0	0	0.0684775	0.0468643	0	0	0	0.0469013	0.0445457	0	0	0	0	0	0	0.0341293	0.0703952	0	0	0	0.0808807	0	0	0	0	0.125142	0	0.0474651	0	0	0	0.0426593	0.137763	0	0	0.0586072	0.0608749	0	0	0.0433926	0	0.112962	0.0906393	0.0665559	0	0.151518	0	0	0.0275958	0.0786239	0.0871606	0	0	0.0686545	0.0632708	0.0923243	0	0	0	0	0	202
Rps2-ps6	0	0	0	0	0	0	0	0	0	0	0	0	0	0	0	0	0	0.0533684	0	0	0	0	0	0	0	0	0.0567761	0	0.0513099	0	0	0.065952	0	0	0	0	0	0	0	0	0	0	0	0	0	0	0	0	0	0	0	0	0	0	0	0	0	0	0	0	0	0	0	0	0	0	0	0	0	0	0	0	0	0	0	0.0320741	0	0	0	0	0	0.0390824	0	0.0629124	0.0293303	0	0	0	0.0894106	0	0	0	0	0	0	0	0	0	0	0	0	0	0	0	0	0	0	0	0	0	0	0	0	0	0	0	0	0	0	0	0	0	0	0	0	0.0295626	0	0.0377441	0	0	0	0	0	0	0	0	0	0	0	0	0	0.0852806	0.0267403	0	0	0	0	0	0	0	0	0	0	0	0	0	0	0	0	0	0	0	0	0	0	0	0	0	0	0	0.0351565	0	0	0	0	0.0303767	0.0689538	0	0	0.032752	0.0937285	0	0	0	0	0	0	0	0	0	0	0	0	0	0	0	0	0	0	0	0	0	0	0.0647156	0	0	0	0	0	0	0	0	0	0	0	0	0	0	0	0	0	0	0	0	0	0	0	0	0	0	0.0341293	0	0	0	0	0	0	0.10697	0.133364	0	0	0	0	0	0	0	0	0	0	0	0	0	0.0890962	0	0	0	0	0	0	0	0	0	0	0.0275958	0	0	0	0	0	0.0319192	0.0312903	0	0	0	0	0	31
Rps2-ps9	0	0	0.0610773	0	0.0603406	0	0.114886	0	0	0.0653486	0	0	0.0712353	0	0.0857545	0	0	0	0.0420543	0.0935373	0	0	0	0.115363	0	0.056658	0	0	0	0	0	0	0	0	0.052318	0	0	0	0.0564004	0	0	0	0	0	0	0	0	0	0.0538821	0	0	0.0623365	0	0	0	0	0.0302902	0	0	0	0	0	0.123549	0.02242	0	0.099273	0	0.084125	0	0	0	0	0	0	0.100838	0.0945235	0.0351851	0	0	0	0	0.0773462	0	0	0.0581898	0	0	0	0	0	0	0.0312473	0.170159	0	0.124763	0	0	0	0	0	0	0	0	0.0551544	0.0684937	0	0	0.0473118	0.0770452	0	0	0	0.0668675	0	0	0	0.0499961	0	0	0.104667	0	0.0367403	0	0.0192034	0.0349082	0.0295626	0	0.0748197	0.0380456	0.0487959	0	0	0.0207174	0	0.027362	0	0.0480543	0.0361027	0.0453504	0.0697331	0	0.0431062	0	0	0	0	0	0.0630142	0	0	0	0	0	0	0	0	0.0544177	0	0	0	0	0	0	0	0	0	0	0	0	0.043958	0	0	0.11292	0	0.0630478	0	0	0.0788628	0.0570981	0	0	0	0	0	0	0.0636188	0	0	0	0.140955	0.0381304	0	0	0	0	0	0	0	0	0	0	0	0	0.0647156	0	0	0.0369135	0.0518546	0	0.117289	0	0	0	0	0	0	0	0	0	0	0	0.0775509	0	0	0	0	0.0385013	0	0	0	0.0675803	0	0.0653478	0	0	0	0	0	0.0679741	0	0.125142	0.0807927	0	0	0	0	0	0.0702376	0	0.0794926	0	0	0	0	0.0218207	0	0	0	0	0.0706211	0	0	0	0.0275958	0	0	0	0.102543	0	0.0319192	0.0312903	0	0	0	0	0	105
Rps20	0.195507	0.294207	0.0659881	0.0732713	0.133151	-0.133815	0.154267	0.161934	-0.0846326	0.202604	-0.0977784	-0.0888799	0.0868813	0.0997059	0.0989665	0.157344	0.0393238	0.134401	-0.0701945	-0.24302	-0.267877	0.327004	-0.051538	0.0660828	-0.0631405	-0.181042	0.0512011	0.0481855	0.0765965	0.00111635	-0.0311679	0.152523	0.112652	0.112802	0.0516514	0.0398259	0.174885	-0.179871	-0.231579	-0.0186304	-0.200761	0.105843	0.0256198	-0.147995	0.0878758	0.143755	0.00405006	0.0368358	-0.061686	-0.0454705	0.000280461	0.0472739	0.104005	-0.00933249	0.0216025	0.0737782	0.104244	-0.054518	0.178517	-0.11405	-0.0113436	-0.0515401	-0.000961207	-0.0482782	0.158738	0.351369	0.0554767	0.151602	-0.0239099	0.132661	-0.0948647	0.0843407	-0.000187669	0.232068	0.0735148	0.088422	0.158163	-0.0499751	-0.0655871	0.000955487	-0.140815	0.136418	-0.0903287	0.12617	0.01784	0.182414	0.166669	-0.177312	0.253789	0.0877557	0.193831	0.0430474	-0.0469618	0.20581	-0.00508233	0.193253	0.0527466	-0.0228601	-0.208323	0.245495	-0.238999	0.123314	-0.0322341	0.117024	0.0720991	0.178636	-0.112638	0.0108893	-0.225354	-0.344183	0.0660824	0.17669	-0.159054	-0.14274	0.0508802	-0.0909842	-0.138554	-0.0325078	0.262065	0.0618467	-0.207587	-0.0147346	-0.0409043	-0.0193655	-0.0736325	-0.124445	-0.0190659	-0.0166309	0.0522079	0.0308588	0.0686573	-0.0643681	-0.000847621	-0.127865	0.0482262	0.0480452	0.151523	0.09543	0.000187644	0.145223	0.0383274	-0.016082	-0.0414341	0.0225291	-0.148122	0.07353	-0.24406	-0.296826	0.00722326	0.0610789	-0.0775464	-0.157784	-0.0491416	-0.062496	0.0119988	0.168397	0.219073	0.0447445	-0.149389	0.0632689	0.102656	-0.132568	-0.113012	-0.145546	0.0296498	-0.149778	-0.0317609	0.16551	-0.0572535	-0.221042	-0.0821861	-0.186007	0.086555	-0.0592853	0.0567644	0.051342	-0.107323	0.0390876	0.0739767	-0.0665611	-0.131777	0.105917	0.0488412	-0.0594614	-0.135895	0.134117	0.0137285	0.193825	0.0508544	0.0269967	-0.0715985	0.0644041	0.262578	0.0888462	0.0247008	0.0932368	0.0379351	-0.130717	-0.103881	-0.177275	0.10533	-0.0783468	0.0481493	-0.133789	-0.115528	0.0103118	-0.113959	-0.0834837	-0.144915	0.0705598	-0.180867	-0.213455	-0.129342	0.0445986	-0.267675	-0.156676	0.0614573	-0.0964132	-0.193895	0.0838827	0.0689952	-0.111118	-0.209485	-0.106903	-0.312545	-0.0977886	-0.192304	-0.116942	0.0346984	-0.204752	-0.222448	-0.294702	-0.143729	0.0146615	0.165172	-0.219421	-0.141869	-0.207886	0.0515443	0.140518	-0.206451	-0.00931206	-0.217789	0.00843296	-0.255486	0.0258006	-0.136897	-0.190642	-0.199617	0.03031	-0.0769516	0.0197299	0.0946511	-0.0548319	-0.00536616	0.0422612	-0.116553	-0.185486	-0.192524	-0.18712	-0.053535	0.0263125	0.0713533	0.102961	-0.118976	0.0722034	-0.281758	-0.119184	0.148244	0.17627	-0.0332845	-0.364727	-0.207059	-0.22748	-0.0951039	-0.0391279	117353
Rps21	-0.0393298	-0.104768	-0.0915171	0.304058	-0.137537	-0.273805	-0.0052447	-0.070083	-0.10057	0.129727	-0.133668	0.0489996	0.159176	-0.123943	-0.0173233	0.115351	-0.255998	-0.103291	-0.101773	0.10139	-0.0823313	-0.0734757	-0.061443	0.0176529	-0.051501	-0.0101067	0.0470148	0.0345611	-0.139902	0.122193	0.326266	0.117207	0.334514	0.0438308	-0.0123591	-0.0856667	-0.229817	0.139785	-0.0323091	0.292701	-0.0810497	-0.14582	-0.256205	0.0153795	-0.0850361	-0.0902343	-0.0961456	-0.00216944	0.130908	-0.0520413	-0.211445	-0.0208428	0.078376	0.221549	-0.000344294	0.0923564	-0.0530896	-0.133554	0.0159155	-0.0945081	0.152011	-0.108333	0.105324	-0.0373594	0.09362	0.0743884	-0.161478	0.0920833	0.103675	0.0503605	0.237641	-0.221702	-0.0358024	0.193321	0.178581	-0.0875702	0.379196	0.0304507	0.241357	0.216783	0.139787	-0.0318807	0.0742702	0.24659	0.189965	0.230725	0.359543	-0.0831531	0.0356816	0.0148368	0.148821	-0.0219721	0.124066	0.0159087	-0.115812	-0.0749959	0.0836435	0.301776	-0.240491	0.179427	0.104531	0.0353319	0.0378181	0.216154	0.176492	0.243531	0.0328757	0.110994	-0.100276	-0.315193	-0.0380274	0.00676145	-0.287874	-0.13854	0.118041	0.0136965	0.000344212	0.0241896	0.0908007	0.0527663	-0.324295	-0.204402	-0.0486507	-0.0353135	-0.178415	-0.172713	-0.151549	-0.0754085	-0.0924725	-0.0620778	0.0201612	-0.276585	0.0207786	-0.0477986	-0.0520595	0.226609	-0.149799	0.0563527	-0.0145033	0.0481325	0.00999929	-0.288304	-0.263679	0.307389	-0.00518077	-0.141797	-0.296274	-0.259478	-0.234289	-0.400618	0.0179243	-0.147357	-0.0271845	-0.0504821	-0.378201	-0.338642	0.257259	0.0660912	0.00154667	0.114357	-0.130659	-0.128847	-0.0640426	-0.163052	0.0951268	-0.01955	0.125482	0.10996	-0.291708	-0.427699	-0.0894818	0.106613	-0.0942133	0.0404402	0.0168569	-0.167329	-0.381503	-0.192275	0.0150066	-0.00962013	-0.0675267	-0.0876164	-0.11804	0.0715755	-0.281943	0.0748111	-0.0050712	-0.0489337	0.0136927	0.0581073	0.210965	-0.0260368	0.145248	-0.0569454	0.144781	0.204474	-0.0997317	0.0755042	0.0981047	0.564551	-0.181766	0.310436	0.272319	0.00549921	-0.052427	0.0190447	-0.0905501	-0.135338	-0.138606	-0.0856962	0.244445	0.102303	0.017252	-0.0132192	0.0382776	-0.0783024	-0.044779	0.284809	0.012464	0.311594	-0.224523	-0.0306967	-0.254721	-0.026688	0.0545893	-0.139164	0.33593	0.0795117	0.227605	-0.045759	-0.0962731	-0.066942	-0.155037	0.234402	0.0950644	-0.205483	-0.143022	0.179996	-0.182885	0.0228911	-0.080953	-0.265687	0.0905972	0.027891	0.259235	0.0198808	-0.108294	0.0178255	0.0978787	0.127044	-0.0360032	0.0850085	0.00726053	0.0769902	0.19562	-0.108556	-0.303763	0.137985	-0.00872863	-0.0557016	0.157637	0.386091	0.350017	0.158249	0.292409	0.569016	-0.215625	0.00576908	0.138732	-0.0173605	0.00300637	0.149098	0.0987839	-0.0512911	-0.0887087	0.354367	49429
Rps23	0.070222	-0.0638692	0.0629332	-0.02743	0.0526582	-0.0937658	0.13968	0.0427133	-0.0346289	-0.00115252	-0.147574	-0.183238	0.359414	-0.187104	0.20917	0.156278	0.280484	-0.0216534	0.205323	-0.25116	0.052738	0.07494	0.338938	0.012391	0.158887	-0.0151999	0.137631	-0.0689589	0.180946	-0.00174073	0.110936	-0.0325352	0.0237311	0.261684	0.0882241	-0.423404	-0.160955	0.0580212	-0.0842688	-0.259289	0.0520094	0.0602008	0.0521725	-0.0180295	0.067017	-0.0168124	0.0374484	-0.0620094	0.0420957	0.146537	0.0983742	0.182706	0.218291	0.0330673	-0.0527743	-0.438362	-0.00973794	0.346362	0.0336149	-0.189415	-0.116959	-0.06054	-0.0986177	-0.0836232	0.022418	0.203707	-0.354155	-0.0934133	-0.0709553	0.0337936	-0.00938439	0.0710838	0.196229	0.158702	-0.0128631	0.126512	0.438279	-0.009835	0.275883	0.0794725	0.126672	0.072188	0.155453	0.0314084	-0.115583	-0.0354363	0.254545	0.0488522	0.172563	-0.00432738	0.0702512	0.00188038	-0.252674	-0.059742	-0.0892693	0.119054	0.0207606	-0.121965	0.383588	0.098197	0.278504	0.0122267	0.0170157	0.0410853	-0.0318461	0.139536	-0.078879	0.0871189	0.067415	0.345133	0.040035	0.0681873	0.125164	-0.14323	-0.206879	0.150269	-0.0999244	0.126556	-0.270242	-0.290735	-0.00341457	-0.0970256	-0.260693	-0.0147067	0.0409647	0.176583	0.181853	-0.0706123	-0.160067	-0.10453	0.0624561	-0.0189337	0.00736089	0.235331	-0.15647	0.362328	0.148974	-0.143308	-0.136838	-0.0461546	-0.235524	-0.0720674	-0.216421	0.190808	0.011541	0.176545	0.0100916	-0.141503	-0.051233	0.482237	-0.0908743	0.0011516	-0.237196	0.0534562	-0.299451	0.114573	-0.0607329	0.0284191	-0.086189	-0.171503	-0.0365307	0.131642	-0.0625884	-0.0631138	0.193926	-0.0268088	0.0112174	-0.0331408	0.0294904	-0.113185	-0.0274764	-0.0332256	0.0490369	0.0456489	-0.115097	0.0526646	-0.114428	-0.0515609	0.255312	-0.0521372	-0.0502244	-0.223688	-0.0552852	0.166762	0.163521	-0.112774	-0.371938	0.0855924	-0.165505	0.152757	-0.306432	-0.120834	-0.192556	-0.227202	0.134661	0.224148	-0.151785	-0.0278102	-0.014808	-0.208746	-0.0508788	-0.14258	0.0204635	0.299375	-0.0856499	-0.03089	0.0238392	-0.273204	-0.0526711	-0.127689	-0.0955483	-0.0351765	0.424375	-0.0654751	-0.0406638	0.263222	0.316289	-0.172112	-0.0268512	-0.268824	0.0245922	-0.102129	0.169403	-0.0683242	-0.253607	0.223771	-0.245615	-0.382777	-0.515502	0.0210276	-0.0163177	0.3236	-0.0679572	0.0403733	0.128107	0.141203	-0.0699644	0.254037	0.051402	0.35742	-0.264842	-0.106126	-0.0506944	-0.0291871	-0.277906	-0.144681	0.0510169	0.329873	0.0212411	-0.148307	0.00131842	0.185034	0.198715	0.0937817	0.126048	0.290891	-0.0409148	0.108293	-0.00201379	-0.113324	0.134507	0.0478506	-0.0498694	0.121316	0.236573	0.166208	-0.0556536	0.208432	-0.087473	-0.0288768	0.0789024	0.0535607	-0.102665	-0.257472	-0.037074	0.0619452	4901
Rps23-ps1	-0.148007	0.227073	-0.106533	-0.0173965	0.442806	-0.0724631	0.176141	-0.193684	0.00926196	-0.0316677	0.171069	0.0847764	0.00459934	-0.320199	0.0709042	-0.0176505	0.249999	-0.0581123	0.0674611	-0.178885	-0.284475	0.12297	0.104723	-0.0223534	0.0851929	0.154736	0.12309	-0.0932077	0.0935817	0.267184	-0.0090359	-0.138809	-0.0628179	0.0186588	-0.0384823	0.172096	-0.086454	0.0554409	-0.0831362	-0.0287694	-0.00418601	-0.119054	0.0054287	0.184144	0.154217	-0.270084	0.31547	0.0828635	-0.0475505	-0.10121	-0.177176	0.0311044	0.165799	0.0317469	-0.0590314	0.00250547	0.0845424	0.113116	0.241692	0.011245	-0.16584	-0.0957437	0.00596079	-0.00313812	-0.0356617	0.423565	0.246347	0.00790541	0.23394	-0.0566198	0.116042	-0.0409562	-0.0816129	-0.00157785	0.0873826	-0.0269538	0.107235	-0.0433999	-0.142797	0.213198	-0.0924696	0.0256832	0.0819438	-0.0171031	-0.0727907	0.213504	-0.261395	-0.139061	0.0753379	0.0454579	0.0795965	0.0163128	-0.119627	-0.250778	-0.147533	-0.0114567	-0.0657386	-0.0849942	-0.151777	0.254425	0.00707075	0.0419913	-0.136794	0.0051301	0.00242257	-0.128869	0.00515725	-0.111361	-0.0591131	-0.0860286	0.0371786	-0.161432	-0.0208212	-0.16265	-0.169866	0.0549904	-0.0319979	0.28478	0.22988	-0.0602146	-0.0894534	0.119006	0.0556863	-0.0444878	-0.170696	-0.0859128	0.0441267	0.154972	-0.157983	-0.0302012	0.0985192	-0.0540193	-0.105663	-0.0410361	0.0162435	0.0482346	0.0344776	-0.173977	-0.100819	-0.045741	-0.0306361	-0.0817825	0.0986462	-0.104113	0.0114508	-0.125786	-0.165498	-0.205168	-0.083493	0.0831091	-0.0598789	-0.00209603	-0.0666069	-0.0596441	0.243895	0.222034	-0.00491128	-0.13548	0.0859969	-0.166243	0.100803	-0.205036	-0.123709	0.00758757	0.0152261	-0.0171546	-0.221299	-0.0747965	0.0785342	-0.11738	-0.211301	-0.182941	-0.172359	-0.120539	-0.262737	-0.171665	-0.145649	-0.00946542	-0.0989412	0.0524916	-0.112729	-0.210552	0.0726598	0.0722777	0.0245277	0.0160824	0.0498876	-0.00302529	-0.116261	0.150957	-0.227676	-0.0576061	0.0733098	0.0297536	-0.0211069	0.238977	0.0429503	0.0780087	-0.175499	-0.0990001	-0.0791955	-0.254343	-0.181896	0.0644322	-0.104881	0.26673	0.143525	-0.11076	-0.0107014	-0.0167636	-0.0698989	0.0574065	0.00289483	-0.0543695	0.321622	-0.158307	-0.22024	0.0403532	0.30484	-0.0383042	0.31037	0.23918	0.0525895	-0.118488	0.0499958	0.117105	0.185281	0.132275	0.169285	0.2446	-0.0209009	-0.0280144	0.162563	0.0812149	0.125819	0.0279977	-0.162335	0.0987372	0.281922	0.108151	0.00755272	0.124394	0.00157612	-0.0754236	-0.00301988	0.14459	0.00721339	0.113349	0.0704665	0.0822127	-0.0226732	0.0396541	0.230185	0.0752169	0.0360148	-0.0997004	-0.332911	-0.108369	0.105398	0.0313376	0.0607954	0.0624087	0.139192	0.219089	0.161766	0.162944	-0.110835	0.305434	-0.0696352	0.132494	-0.0491606	0.326987	0.11764	-0.0559465	0.0735406	-0.0297135	2826
Rps23-ps2	0.190056	0.417342	0.0108047	0.0973148	0.144755	-0.230077	0.0703467	-0.150199	-0.0265842	0.298911	-0.350719	0.170014	0.160481	-0.144896	0.258984	0.0923537	0.111759	0.156055	0.0457891	0.0125117	-0.126297	0.0663938	-0.10656	0.117178	0.232983	-0.00025979	0.224739	-0.376329	0.102374	0.0914956	0.0263261	0.000259743	0.000511931	0.0782642	0.136289	-0.152764	-0.176699	-0.0986914	0.0606962	0.258454	0.449159	0.241989	0.211366	-0.125831	0.0797647	0.116642	0.035415	0.389957	-0.342017	-0.289044	-0.00336476	0.200843	0.203688	0.0418883	-0.0725204	-0.0718177	0.204525	0.600073	0.337839	0.0161055	0.153515	0.451736	0.043422	-0.00200885	-0.226511	0.309327	0.212213	0.0897468	0.118151	-0.125144	-0.119918	0.0537321	0.356744	-0.145074	0.0135797	0.278287	0.195392	-0.280375	0.152212	0.234365	-0.12765	-0.0284173	0.27867	0.220003	-0.164902	-0.124169	0.141548	-0.305686	-0.113183	0.217366	0.370451	-0.31504	-0.183555	-0.311201	-0.126558	0.193238	-0.378246	0.000804414	-0.128958	0.309242	0.193054	0.391885	0.263193	-0.0969008	-0.160047	0.19721	-0.334328	0.0100301	-0.200355	-0.194929	-0.0228306	-0.262965	0.0505481	-0.232876	-0.132819	-0.0675664	-0.229824	0.0749517	0.4944	-0.0102587	-0.366381	-0.324975	-0.262451	-0.326429	-0.312059	-0.070344	-0.169464	-0.142626	-0.0223735	-0.260668	-0.155808	-0.318397	-0.395822	-0.270252	-0.400367	-0.141844	-0.117261	-0.104966	-0.483851	-0.206003	-0.297575	-0.20104	-0.142406	0.0548413	-0.348335	-0.0906399	-0.448499	-0.0834965	-0.277808	0.134652	-0.150026	-0.0155439	-0.316684	0.105567	-0.0633643	0.487755	0.0505745	-0.262859	-0.233697	-0.221647	-0.0276389	-0.377201	-0.387297	-0.549585	-0.430703	-0.129428	-0.119831	-0.21866	-0.197547	-0.373183	-0.428305	-0.230161	-0.425712	-0.304999	-0.420014	-0.00475063	-0.291316	-0.16763	0.101586	-0.23015	-0.168301	-0.278176	-0.570392	0.0553146	-0.151906	-0.28273	-0.0754527	-0.0837709	-0.31515	0.0312149	-0.420378	-0.559753	-0.197437	-0.267059	-0.305414	0.417261	0.299644	0.273898	-0.711961	-0.11532	0.0912615	0.354591	0.137236	0.22749	0.22203	0.159518	0.0583705	-0.0533925	0.217783	0.0692989	0.089813	0.19875	-0.0558797	0.0402399	0.112435	-0.303338	0.127484	0.347126	0.107804	-0.102246	-0.199052	-0.0643006	-0.018483	0.0513692	-0.156756	-0.0176992	-0.107519	-0.0930116	0.487596	0.119617	0.128426	0.176903	0.350031	0.179717	0.271996	0.0849093	0.061511	0.236905	0.178882	0.508827	0.113837	0.174305	-0.0500836	-0.0936419	0.312895	0.433042	0.129833	0.107761	0.159475	-0.0447722	0.0353864	0.200843	-0.0650748	0.414046	0.157683	0.114162	0.439338	0.0921644	0.188536	0.215517	0.251052	0.1929	-0.107537	0.0435645	0.373211	0.153734	-0.0710575	-0.00975358	-0.0171653	0.0244909	0.0242243	0.419204	0.0703893	-0.0944081	-0.000387932	0.0152706	29243
Rps24	0.0287069	0.271026	0.283739	-0.22405	0.131588	-0.0584248	0.0234354	0.0043144	-0.178967	0.0991961	-0.132197	0.0177861	0.169297	0.00876016	0.170386	0.170267	0.0795607	0.254365	0.0610768	-0.127877	-0.0820814	0.205544	-0.109448	0.187967	0.0752507	-0.000923733	0.165243	0.123501	0.122877	0.125678	0.203513	0.18355	0.0998216	0.205892	0.149118	0.0550245	0.232119	-0.0554662	0.0480286	0.152444	-0.0346596	-0.0851826	0.194947	0.0898239	-0.0276508	-0.00758951	0.0545558	-0.000533708	0.0247467	0.096091	-0.00627872	-0.0380578	0.201667	0.011779	0.0923893	-0.003976	0.124585	-0.100212	0.182693	-0.17345	-0.0899675	0.120672	0.0436578	0.0570366	0.00053351	-0.0731274	-0.120287	0.180894	0.0326767	-0.0121536	0.0476345	0.0512659	0.279615	-0.130014	0.0221815	-0.0702392	0.296156	-0.136362	-0.188042	-0.0261846	0.0616508	0.0348503	0.0343723	0.139783	-0.03325	-0.101395	-0.158701	-0.0316693	0.276645	0.088317	0.178461	-0.0807431	0.0950028	-0.0122945	0.0758441	0.095207	-0.0213948	0.0257396	-0.0469589	0.0159912	0.24107	-0.0142574	-0.183611	0.0300665	0.197137	0.266932	0.101598	-0.110283	-0.245731	-0.265592	0.0349112	0.312261	0.0437495	-0.25889	0.0617756	0.172181	0.0497978	-0.17626	-0.165479	-0.0259326	-0.205267	-0.162384	-0.0312337	0.133898	-0.0700139	-0.1771	-0.0706371	0.119035	-0.209284	-0.0694859	-0.0649131	-0.259032	-0.0256793	-0.0600644	-0.0669468	0.121105	-0.0873502	0.150454	-0.120505	-0.0355074	-0.046334	-0.113224	-0.165811	-0.0302986	-0.13513	-0.12535	-0.257948	-0.212036	-0.240094	0.00781367	0.0194774	-0.157292	-0.0396861	-0.0767952	-0.0628738	-0.0274511	0.131449	0.137811	0.00878952	0.0664608	0.101493	-0.0902748	0.052687	-0.193713	-0.0617311	-0.261621	-0.104173	-0.116157	-0.343356	-0.307809	-0.08276	-0.236799	0.00724947	-0.0532881	-0.0103174	-0.0799996	-0.0973352	-0.179732	-0.0788185	-0.241227	-0.159036	-0.0975937	-0.398588	0.00407831	-0.228645	0.02205	-0.029467	0.0211596	0.0253951	0.0639167	-0.0594768	0.0474439	0.248934	0.0289994	-0.0446253	-0.024261	-0.0989015	-0.106406	-0.0158184	0.11006	-0.245054	0.0110985	0.0547798	0.272549	-0.0206481	-0.0106733	-0.106179	0.0179273	0.0873059	-0.070279	0.058722	0.0582654	-0.0370091	-0.025359	-0.105015	0.0322389	0.318423	0.0299937	-0.0403066	0.314725	-0.0461263	0.19847	-0.122942	0.00526163	0.0820258	-0.147802	-0.0912391	-0.260362	0.0412094	-0.0737057	-0.291967	0.00289506	-0.116618	0.00743138	-0.0574479	0.0149583	-0.0782782	-0.0439745	0.0903394	0.214289	0.168927	0.0881378	-0.217951	-0.0229862	0.0281763	-0.115482	-0.171187	-0.136764	-0.280781	-0.116502	0.0702171	0.138617	0.00188213	0.0230165	0.224697	0.181153	0.0866221	-0.277849	-0.00543392	0.0582471	-0.05878	0.0437251	0.0835233	0.224298	0.161827	0.397381	-0.422274	0.143292	0.0134864	0.16171	0.151837	-0.118141	0.135695	-0.0446904	-0.0863658	-0.040146	148356
Rps24-ps2	0.106608	0.0502392	0.02599	-0.0797239	0.0786239	-0.0676004	0.102576	0.134286	0.00454513	0.00941771	0.0761496	0.0328717	-0.0115742	-0.0875435	0.0558179	0.00265924	-0.0942047	0.0328134	-0.0282147	0.196385	-0.151438	-0.0969346	-0.0817939	-0.0360746	-0.0277798	-0.0398142	0.0137352	-0.067224	0.0458107	0.0598666	0.0612715	-0.0219837	0.124575	0.153008	0.00123747	0.0473316	-0.0545203	-0.0127251	0.0644219	0.0694248	-0.151438	-0.0358099	0.0885531	-0.019894	-0.00302254	0.152579	0.0431516	0.0658995	-0.045294	0.113244	-0.151438	-0.0891012	0.224343	0.17267	0.0128382	0.0865935	0.0776289	0.150172	0.0709817	-0.060673	0.0622284	0.0321028	0.0309245	-0.0633682	0.0550148	-0.151438	-0.0650739	0.0129682	0.126742	0.00818559	-0.0798128	0.191804	0.12876	-0.0527689	0.185941	-0.0878631	0.0674666	-0.058425	0.0806158	0.136725	0.112156	0.000129175	0.187403	0.0875894	-0.0648425	0.0286459	-0.0567213	0.0588833	-0.151438	0.0786789	-0.0663952	-0.000129187	0.0501744	-0.151438	-0.151438	-0.016453	-0.0403983	0.0829927	0.0737627	-0.0586744	-0.0511556	-0.151438	-0.151438	0.00905955	-0.0496662	0.111764	-0.0334521	-0.151438	-0.151438	-0.0495219	0.00640903	0.0242035	0.194918	0.0416027	0.187717	-0.0952272	-0.0047826	0.02743	-0.041184	-0.151438	-0.118971	-0.00780809	0.0141821	-0.0386237	-0.00978455	-0.0758585	-0.0521562	0.030873	-0.113392	-0.078664	-0.0304915	-0.0597904	-0.0101551	-0.0819628	-0.0178431	0.136454	0.0156113	0.0227883	-0.0396018	-0.0141632	0.0465971	-0.0248682	0.0286457	-0.0622655	-0.077521	-0.00302655	-0.0512835	0.0317953	-0.0738669	-0.033026	-0.00670745	-0.151438	0.0262089	0.0892702	0.0840385	0.0850639	0.153555	-0.0791826	-0.0448953	-0.0921113	-0.0182968	-0.0274869	-0.007029	-0.0774473	-0.104942	0.0219841	0.0193182	0.0400568	0.0612941	-0.0644312	-0.08171	-0.0728476	-0.0385173	-0.0284901	-0.0883898	-0.0911327	-0.0824838	-0.0120278	-0.0943395	-0.0234087	-0.0917666	-0.0897155	-0.0085725	-0.0927103	0.0981595	-0.0261168	-0.0471803	-0.081166	-0.0778075	-0.0796147	-0.0759248	-0.0214834	-0.0740718	-0.151438	-0.106809	0.321813	0.0817906	0.211525	-0.0385845	0.114869	-0.0208643	0.212531	0.296676	-0.0243719	-0.0303315	-0.0571067	0.0261037	0.0475474	-0.151438	0.128451	0.155134	-0.0805497	-0.0111069	0.30709	-0.151438	-0.151438	0.0741951	0.167326	0.0287458	0.0641383	0.115783	0.0713916	0.152542	-0.0634945	0.0461867	0.0572938	0.0674372	0.00172443	-0.0480771	0.0210119	0.10409	0.0884875	0.095824	0.165364	0.157934	0.0805638	0.0241493	0.151473	0.16454	-0.0384481	-0.0262957	0.151057	-0.057768	0.300575	-0.00833769	-0.0836641	-0.0265424	-0.151438	0.0441563	0.00402605	0.0189419	0.112029	0.0224184	-0.0299539	-0.0241192	0.256505	-0.151438	0.107526	0.040837	0.0897496	0.280714	-0.0562121	0.164452	0.0483636	0.144012	0.0902681	-0.0518421	0.0481084	-0.0167687	0.0608038	-0.0293318	0.0628977	0.0513628	0.0428305	-0.0919029	-0.0249224	893
Rps24-ps3	-0.148348	0.46248	-0.0185752	-0.213638	0.065829	-0.0587736	0.118867	0.00262653	-0.158788	0.023103	-0.484676	0.134168	0.192259	-0.154908	0.152085	0.149217	-0.0948005	0.29949	0.0295376	-0.18123	-0.0551454	0.251728	-0.155323	0.113608	0.0888058	0.0909496	0.178956	0.0656244	0.0951742	0.126756	0.217806	0.401482	0.0832432	0.332348	-0.0245077	-0.125674	-0.169228	0.0518125	-0.0726768	0.163191	-0.314367	-0.0247941	0.069044	0.0779696	-0.185202	-0.0216498	-0.00640299	-0.0582468	0.249258	-0.105139	0.122088	0.178648	0.125357	-0.173507	-0.100857	0.0986482	-0.0477263	-0.135471	0.456459	-0.0948115	0.0767193	0.336441	-0.374467	0.0639236	-0.0655171	-0.0353099	0.201927	-0.0720413	0.0937238	-0.191153	-0.164565	-0.152834	0.124759	0.166023	0.162702	0.0977343	0.334615	-0.160284	-0.0459148	-0.217627	-0.00744881	-0.0559844	0.11493	0.294839	0.161667	0.180626	0.182382	-0.167918	0.269539	0.331216	-0.139307	-0.177397	-0.142171	-0.116096	0.0163292	0.225723	-0.489406	-0.049899	0.106301	0.445062	0.349552	0.0447355	0.0935312	0.225412	0.362508	0.498055	-0.280932	-0.302369	-0.519148	-0.334481	-0.203622	0.0067196	0.0486577	-0.251242	-0.0463173	-0.414373	-0.221946	-0.117378	-0.200884	-0.254032	-0.476026	-0.437979	-0.351726	-0.511061	-0.289533	-0.26175	-0.216978	-0.220069	-0.504001	-0.233813	-0.290236	-0.556055	-0.454043	-0.368132	-0.330704	-0.140106	-0.428582	-0.153819	-0.65933	-0.177039	-0.00675958	0.085788	-0.452399	-0.23668	-0.360339	-0.139412	-0.430289	-0.587137	-0.48378	-0.0272076	-0.122207	-0.365519	-0.278608	-0.239824	-0.101804	0.511631	-0.108986	0.024158	-0.0647236	-0.24104	-0.156919	-0.364079	-0.196751	-0.342285	-0.412174	-0.263785	-0.284907	-0.307303	-0.596931	-0.242187	-0.386817	-0.606007	-0.140374	0.216352	-0.356396	-0.0617092	-0.407747	-0.396132	0.0393943	-0.613486	0.161664	-0.205689	-0.56785	-0.0842925	0.0644412	-0.224581	-0.147587	-0.11482	-0.103452	-0.139255	-0.299229	-0.345642	-0.174067	-0.287818	-0.418029	0.114392	0.101447	-0.067186	-0.360713	0.289953	0.0213035	0.255198	0.179807	0.352123	0.233091	-0.0288351	0.242238	0.122711	0.0873201	0.139336	0.115435	-0.469599	0.452529	0.259405	0.116327	-0.201241	0.0806953	0.19383	0.232276	-0.278537	0.603273	0.395399	0.0108019	-0.0116444	0.351705	-0.00263132	-0.0568162	0.21841	0.535729	0.0994652	0.1563	0.235609	0.365324	0.366001	0.172751	0.143747	0.023646	0.449455	0.342154	0.162289	0.370758	0.312111	-0.177563	0.130696	0.363376	0.366893	0.0331578	0.283873	-0.116017	0.196847	0.18142	0.491568	-0.0216027	0.122397	0.271554	0.103804	0.286093	0.284803	0.322383	0.353873	0.22661	0.437498	0.604877	0.356137	0.270691	0.363518	0.0378529	0.510543	0.0976505	0.180335	0.23224	0.285972	0.466525	0.169631	0.0763088	0.427806	17239
Rps25	-0.0196401	0.215639	0.113736	0.042112	0.208776	-0.100422	0.0665127	0.00595006	-0.123282	0.213458	0.0400741	0.0651495	0.156735	-0.128948	0.309787	0.0878177	0.128198	0.340894	-0.0216169	0.198185	0.116326	0.146779	0.016461	0.0518534	0.248058	-0.0383031	-0.0671465	0.0808099	0.0121432	0.159485	0.364671	0.167314	0.0305091	0.245643	0.188195	0.154876	0.247042	0.0877859	0.106753	0.236973	-0.0355482	0.0732907	0.0173134	-0.159393	0.025006	0.161938	-0.0863412	-0.0523443	-0.0382014	0.221164	-0.0455652	0.156855	0.358975	0.244583	0.056262	-0.16626	-0.167261	-0.0373187	0.193202	0.18568	-0.0168914	-0.0462839	-0.0544919	-0.105248	0.047513	0.150736	0.207496	0.101924	0.00591749	-0.0986406	0.0806101	0.273642	0.103534	0.138516	0.0925226	0.0657157	0.60037	-0.0765771	0.0560937	-0.0195173	0.0510579	0.145611	0.109665	0.250872	0.016131	0.120653	0.28479	0.0266439	0.0858255	0.0653646	0.164791	-0.107969	-0.0941918	0.161176	0.0337481	0.382297	-0.106783	0.199913	-0.067347	0.252234	-0.11951	0.162448	-0.0388547	0.0394143	0.103785	0.314454	-0.00789116	-0.014348	-0.242641	-0.088893	0.0744075	-0.153662	-0.186511	-0.204393	0.120497	0.0432882	-0.172897	0.208936	0.114254	0.0653804	-0.115372	0.0523099	-0.024049	0.0492381	-0.02432	-0.0607517	-0.270167	-0.116663	-0.0237339	-0.016556	-0.130547	-0.0970098	-0.0900603	-0.190236	0.00771216	0.085098	0.0944469	-0.12065	-0.0675003	-0.036745	-0.178512	-0.072495	-0.209031	0.0550516	-0.193487	-0.209665	-0.216537	-0.0559339	-0.0652256	0.108003	-0.0364526	-0.19244	-0.0878929	0.162056	-0.0884808	0.120568	0.420897	-0.229995	-0.164979	0.184027	-0.00773966	-0.333892	0.00499502	-0.0601113	-0.358953	-0.312091	0.00032204	-0.160383	-0.161883	-0.165615	0.118505	-0.161155	-0.0743107	-0.317966	-0.201592	0.0845235	-0.0111903	-0.161229	0.13653	-0.261145	-0.160562	0.0491039	-0.14606	-0.0622373	0.0223132	-0.155016	-0.0160454	-0.106338	-0.196253	-0.0665544	-0.154588	-0.0276737	0.235402	-0.147879	-0.155667	0.161002	0.0530366	-0.220602	-0.0326667	0.26182	-0.017836	-0.0294474	-0.132398	-0.0855207	-0.196236	0.078206	-0.0999595	-0.13345	0.0438953	0.00298901	-0.0929199	-0.0656204	-0.0671673	0.0510478	0.0391535	-0.0701563	-0.132222	-0.116783	-0.178731	-0.0232613	-0.0610196	-0.147603	-0.179766	-0.187599	0.0400576	0.135958	0.212168	-0.242374	0.241616	-0.271708	-0.425208	0.125377	-0.0231201	-0.103382	-0.0633053	-0.137579	-0.406336	-0.0779305	0.156452	0.338264	-0.13854	0.0705555	-0.330573	-0.128396	-0.20949	-0.144258	-0.132994	-0.10657	-0.211313	-0.027359	0.15089	0.199974	0.139205	0.045774	0.457135	0.224737	-0.0927588	-0.163365	0.214732	0.128166	0.362418	0.18623	0.241208	0.267734	0.334683	0.670945	-0.373178	-0.000322112	0.288397	0.290464	0.241009	-0.105067	0.0985068	0.173065	-0.167519	0.17125	61666
Rps25-ps1	0.0178022	0.281986	0.010099	0.111197	0.16168	-0.216499	0.312751	0.0927442	-0.0829622	0.328434	-0.133362	0.0807647	0.0941858	-0.100364	0.173899	0.0791307	-0.0158977	0.150926	0.152116	-0.182678	-0.19922	0.122264	-0.130626	0.241687	0.0302435	0.0500121	0.0824805	0.0151979	-0.143659	-0.14696	0.437445	-0.0839336	-0.0611832	0.205593	0.151246	0.160138	0.214936	0.0890571	-0.0261719	0.456318	0.294081	0.316445	0.279555	0.00606219	0.0740323	0.0255296	-0.0275713	0.000686203	0.0292377	-0.0480986	0.265659	0.177099	0.582421	0.222742	-0.209065	0.0455827	-0.312762	-0.0420449	0.06202	0.151243	0.166323	0.0991896	-0.0754527	-0.131014	0.30567	0.368232	0.182514	0.0554802	-0.0786915	-0.0896029	0.0835666	0.317487	0.0520879	0.110199	-0.0977432	0.0306874	0.526595	-0.117206	-0.0118651	-0.00448232	-0.00220581	0.261034	0.261257	0.224108	-0.157909	-0.0232683	0.256799	0.119251	0.246462	0.273824	0.155963	-0.0210741	0.0685725	-0.0795344	0.246801	0.53768	-0.196544	-0.0125979	-0.185256	0.294906	-0.0637603	0.329137	0.243762	-0.315523	0.226133	0.226846	-0.0883043	0.0331674	-0.118249	-0.0344609	-0.00111032	-0.185603	0.22203	0.0691158	0.262588	-0.0486241	-0.154554	0.339923	-0.0587364	0.100197	-0.142899	-0.010721	0.0383091	-0.0234575	-0.000686529	-0.112552	-0.231634	0.0833859	0.0599641	0.00931687	0.00250087	-0.244801	-0.310248	-0.375638	-0.145123	-0.0310645	0.143227	0.0946634	-0.142272	-0.159904	0.12275	-0.0304111	-0.0751229	0.236552	-0.128832	-0.121473	-0.207753	-0.0471492	-0.0998284	0.0129008	-0.213014	-0.0584206	0.17026	0.109084	-0.211004	0.427564	0.291975	0.0103021	-0.00818659	-0.356144	0.0791947	-0.314696	-0.0342335	0.0180372	-0.190796	0.0355935	-0.239554	0.00148906	-0.115331	-0.197313	-0.0639144	-0.084318	-0.0962312	-0.0200604	-0.0672802	0.189329	0.0762992	-0.153817	0.0773644	-0.249295	-0.549355	0.101832	-0.359163	-0.0253286	-0.0735761	-0.160128	-0.209808	0.221268	-0.319693	-0.0447358	-0.182665	-0.0761905	0.134131	-0.0759569	-0.148728	-0.224566	-0.256815	0.0511162	-0.364721	0.00416203	-0.138036	-0.203642	-0.223831	-0.134976	-0.215361	0.354033	-0.103781	0.062703	0.00719977	0.012294	-0.288944	-0.202056	-0.0805053	0.123969	-0.148853	0.0948841	0.0855431	-0.221083	-0.122181	-0.277154	-0.0979037	0.299318	-0.400033	-0.130319	-0.213334	-0.42339	-0.141404	-0.508691	0.260198	-0.121121	-0.608535	-0.197197	0.262513	-0.389542	-0.133079	0.0915767	-0.378343	-0.107707	0.00846469	0.514943	0.0339578	0.0635476	-0.082397	-0.208807	0.0197321	-0.0845962	-0.322934	-0.218862	-0.449136	-0.16123	0.153437	0.170851	-0.138658	0.262584	0.155108	0.12792	0.0158077	-0.572484	0.295277	0.229678	0.193871	-0.134667	0.0965001	0.116278	0.444291	0.286485	-0.341966	0.170598	0.265902	0.234934	0.124156	0.0504905	0.141666	-0.0418292	-0.349444	-0.229069	26813
Rps26	-0.0107259	0.145825	0.0197572	-0.129947	-0.0467325	-0.193492	-0.0656476	0.0394208	-0.0634729	0.0853981	-0.221949	-0.0896693	0.00400503	-0.175721	0.218553	0.24951	0.115229	0.0922003	-0.0796608	0.0138818	-0.00134763	0.063184	-0.0541053	0.0239957	-0.291864	-0.035748	0.0598234	0.100874	0.108705	0.136092	0.0939817	0.257855	0.0361366	0.0349425	0.0835724	-0.245688	0.129399	0.135753	-0.152219	0.250274	0.00735	0.0326051	0.00550818	0.0198143	-0.125847	-0.0745369	-0.0708107	-0.0315847	0.187445	0.151544	0.0550614	-0.107074	0.278364	-0.0337997	0.0392691	0.0427102	-0.118031	-0.031196	0.0152169	-0.0817989	0.177192	-0.0687729	0.0851324	-0.0933108	0.129407	0.0610967	0.0284809	0.151615	0.0872462	0.127672	-0.221162	0.0327242	0.158223	0.165416	0.0134892	0.0347321	0.440189	0.0178224	-0.0835394	0.0896883	-0.205134	0.0645668	0.156125	0.183356	0.144542	-0.0852338	0.243114	-0.271099	-0.0113483	-0.1436	0.359288	-0.0847707	0.0113202	-0.154336	0.223392	0.169129	0.162619	-0.0684778	-0.105991	0.062728	-0.119793	0.0289439	-0.0484803	0.0118029	0.0278466	0.206139	-0.0206122	0.0244965	-0.251847	-0.318161	-0.00350048	0.127374	0.0270755	-0.0968464	-0.0616187	0.0505078	-0.121706	0.107634	0.124935	-0.131265	-0.262146	-0.237217	0.0612567	-0.0864634	-0.0206198	-0.0815924	0.00502498	-0.0796119	-0.109795	-0.0609853	-0.288086	-0.065141	-0.0502128	0.0145512	0.134943	0.0246908	-0.0125283	-0.0735511	-0.030265	0.171563	0.0619115	-0.238137	0.00691753	0.0228188	0.120226	-0.117453	-0.297971	-0.218577	0.0446361	0.0480411	0.0747325	-0.208084	-0.0570054	-0.109868	-0.221335	-0.161938	0.172039	-0.0175456	-0.122326	0.0708231	0.0943393	-0.0558406	-0.35578	-0.0555259	0.0012976	-0.171933	-0.0333013	-0.10247	-0.143509	-0.312544	-0.0364245	-0.0539311	-0.0951147	0.103276	-0.0273794	0.081298	-0.125814	-0.113028	-0.00463811	-0.18513	-0.00528841	-0.0876637	-0.128881	-0.135755	0.171733	-0.0416389	-0.0805175	0.135128	0.0598789	0.165776	-0.0162803	0.0778741	-0.0197604	0.112985	-0.0388539	0.0266314	0.0403132	-0.167301	0.0493082	0.113108	0.0351121	-0.137391	0.0666947	-0.110187	-0.150199	0.172101	-0.120147	0.010765	0.00903048	0.0632961	0.017602	-0.153734	-0.147234	-0.06502	0.028829	-0.191641	-0.0647182	-0.152862	-0.03389	0.292217	0.1872	0.00229869	-0.135324	-0.138297	-0.0533219	0.134605	-0.163878	-0.103036	-0.117542	-0.375481	-0.210023	0.0152205	-0.0446166	0.0638628	-0.0680102	-0.0245349	-0.0990459	0.02362	0.0220673	0.156862	-0.00329459	-0.248802	0.0475139	0.00783009	-0.140769	-0.157824	0.0824552	-0.337969	-0.139769	-0.00129876	0.0306993	-0.0601293	0.1123	0.053406	0.270919	-0.0576913	-0.184757	-0.0484683	0.0691547	-0.0897048	0.156884	0.254233	0.0715981	0.12799	0.284242	0.385533	-0.153196	-0.0126041	0.121121	0.0242465	0.132696	-0.219402	0.110543	0.0208763	-0.287476	0.0116753	117818
Rps26-ps1	-0.287133	-0.00205375	-0.0141274	-0.125045	0.0808909	-0.380667	-0.0943685	-0.0939142	0.0959441	0.127858	-0.402872	-0.370382	-0.160158	0.0710312	0.0784899	0.119877	0.126333	0.149148	-0.145606	-0.216681	-0.020533	0.14642	0.0693406	0.0121096	-0.0707557	-0.185675	-0.0648929	-0.0788117	0.145714	-0.0410057	0.216269	-0.232606	-0.0725516	-0.12222	-0.0495497	-0.109208	-0.131738	-0.14791	-0.159498	0.307381	-0.0359953	0.0722538	0.184945	0.0975677	-0.0840654	-0.12787	-0.290873	-0.176829	0.143436	-0.00253814	0.0708546	-0.106883	0.488265	-0.16477	-0.145253	-0.138225	-0.146132	0.334198	0.0318576	-0.329687	0.192796	0.372158	0.380159	0.0520599	-0.00205002	0.034101	0.391674	0.0808365	0.139469	-0.00147937	-0.122165	-0.0417668	0.272868	0.0738613	0.211764	0.0320265	0.365205	-0.0922223	0.325093	0.104557	-0.250526	0.125891	-0.0073914	-0.0406927	0.275717	0.0517622	0.392256	-0.0648953	0.254217	-0.167585	0.397864	-0.132503	0.152169	-0.201446	0.0269342	0.387336	-0.109932	0.162586	-0.174898	0.219977	-0.0420979	0.259814	0.238871	-0.0501994	0.139467	0.28325	-0.261787	0.000499473	-0.566138	-0.303534	0.165846	0.152758	0.0734872	-0.0596367	0.318258	-0.070261	0.00690168	-0.176769	0.0608274	0.078669	-0.0683056	-0.318797	-0.224036	-0.0702803	-0.226982	-0.169358	-0.0398364	0.0539767	-0.0159188	0.208282	0.0186262	0.0414509	-0.0238092	0.0251258	-0.0409445	0.0934384	-0.038783	-0.231301	-0.0415	0.136231	-0.166402	-0.0320916	-0.025282	-0.0308202	0.0936608	0.00800664	-0.275003	-0.0513423	-0.402722	-0.0202147	0.0572813	-0.214352	-0.0951627	0.00655722	0.257153	0.176228	-0.0117666	-0.137756	-0.190079	-0.116938	-0.0903091	-0.169818	-0.337518	-0.288879	-0.018069	0.147612	-0.144013	-0.086077	-0.0163851	-0.0558488	-0.278025	-0.0675413	-0.0342181	0.260095	-0.206123	-0.18872	-0.161837	-0.100307	-0.00183441	-0.279491	0.172695	-0.166759	-0.186521	0.126663	0.341668	-0.389808	-0.102187	0.173305	0.0272154	0.164407	0.0293983	-0.120278	-0.179955	0.187854	-0.156272	-0.0716713	0.112965	0.0836622	-0.263108	0.260647	-0.00068245	0.0924631	-0.164313	0.122352	-0.0281948	-0.0516799	0.18291	-0.0221576	0.43067	-0.0739854	0.264506	0.00526523	0.154894	-0.432942	0.276986	-0.0312975	0.00542186	-0.025475	-0.0577757	0.16864	0.274963	0.487242	-0.221812	-0.133515	0.0516026	-0.0238543	-0.0483477	0.380544	0.231967	-0.000499646	0.189477	0.220612	0.287282	-0.0528262	0.297182	0.0156958	-0.111282	0.306355	0.240503	0.0981426	0.142293	-0.110869	-0.0950637	0.346296	-0.0254471	0.395967	0.390457	0.0384314	0.204425	0.424446	0.113778	-0.184251	0.11217	0.23063	0.275088	0.122679	0.206079	-0.0832323	0.156707	-0.0369309	0.217621	0.302779	0.232277	0.311139	0.513208	0.589246	0.11513	0.108898	0.187728	0.0770287	0.136484	0.12612	0.686099	0.383951	-0.180403	0.224724	9631
Rps27	0.0852775	0.0498535	-0.0209281	0.170488	-0.264845	0.156567	-0.205307	-0.130614	-0.215749	0.146173	-0.130142	-0.098816	0.148049	0.27013	-0.132259	0.00292374	-0.0394727	0.0316869	0.00504262	-0.0178898	-0.0802566	0.15927	-0.0174066	-0.0613406	0.0870373	0.155404	0.487432	-0.0672006	-0.0671713	-0.0340075	0.193254	0.149379	0.0304248	0.161291	0.32571	-0.120974	0.0980315	0.160716	-0.14866	0.202193	0.133437	0.0594228	-0.0810735	0.230897	0.00817652	0.0301153	-0.0138473	-0.0150818	0.330851	0.0421082	0.118778	-0.181419	0.254512	0.165763	-0.242624	-0.142713	0.100146	0.166983	0.00293783	0.0605651	0.206602	0.0264399	-0.0516901	0.00277052	0.0670289	0.148792	-0.194308	-0.0464857	-0.00190261	0.197466	0.0880633	0.00416891	-0.108321	-0.108587	0.290634	0.155925	0.205132	0.123334	0.191083	0.00446159	-0.201996	0.0854246	0.157256	0.162804	0.130845	0.116318	0.0145877	-0.0467402	0.300568	-0.0270896	0.427773	-0.213265	0.0436449	-0.146938	-0.141295	0.391242	-0.00861422	0.120996	-0.0503653	0.0049601	-0.176522	-0.186269	0.032469	0.0433382	0.0536703	0.217943	-0.129904	-0.191956	-0.163902	-0.257187	0.156142	-0.292798	0.0988514	-0.0963024	-0.169854	0.18417	-0.275869	-0.0977948	-0.134169	-0.0325906	-0.189685	-0.234844	-0.0135738	-0.237588	-0.175308	-0.29919	-0.239533	-0.292518	-0.217734	-0.309256	-0.150082	-0.190826	-0.148756	-0.0815906	-0.213005	-0.106675	-0.0220661	-0.204457	-0.221837	-0.0810992	-0.113489	-0.130595	-0.222174	-0.124057	-0.166993	-0.290174	-0.322307	-0.0945756	-0.137329	-0.119764	-0.0897383	0.0383362	-0.250199	-0.243236	0.235237	0.319913	-0.232782	0.0964728	-0.253247	-0.0786266	-0.222111	-0.242222	-0.350321	-0.241212	-0.12477	0.0682776	-0.352463	-0.331724	-0.140887	-0.0572315	-0.224444	-0.0518463	-0.257621	-0.0328712	-0.279218	-0.078613	-0.156563	-0.149038	0.0915855	-0.250085	-0.0108388	-0.185153	-0.228625	-0.224229	-0.0081931	-0.385966	-0.133705	0.104398	0.13089	0.0506606	-0.196725	-0.185101	-0.0512997	-0.112095	-0.066285	-0.0830252	-0.0662525	-0.0630884	0.00773862	0.461376	0.274779	0.541833	0.122913	0.277784	0.214953	-0.0830657	0.161459	-0.00418357	0.0896645	0.131184	0.0463769	-0.018635	-0.00934779	0.138158	-0.0831869	-0.0307601	-0.0272025	-0.0100515	0.275306	0.0783618	0.253768	0.00103322	0.00605943	0.287347	0.187094	0.198783	0.234547	0.384033	0.165638	0.186557	0.197685	0.217203	0.407241	0.281686	-0.119787	-0.0336975	-0.0049403	0.122374	0.0516228	-0.0403959	0.149717	0.102154	0.101069	0.24758	0.220086	0.406153	0.0767468	0.41115	0.126405	0.155837	0.162256	0.0619239	-0.0720128	0.324625	0.0824382	-0.0159255	0.117102	0.224706	0.278613	0.0574491	-0.0147414	0.0947782	0.294652	-0.00103396	0.182717	0.201216	0.0938508	0.0408879	0.288471	0.182645	-0.0669922	0.173215	0.106452	0.355284	0.108881	-0.0927381	4251
Rps27-ps1	-0.0338773	0.142494	-0.0113808	-0.104881	-0.0243897	-0.179493	0.00677098	-0.209369	-0.0829027	-0.132552	-0.0649681	0.0522507	-0.0315867	0.308374	-0.08855	-0.309589	0.217131	0.0473024	0.0137715	-0.0345534	-0.160281	-0.0629926	-0.200011	0.19272	0.0609279	-0.155585	0.166318	-0.212996	-0.109818	0.0691546	-0.0155882	-0.0666496	-0.000641448	0.0317176	0.0229279	-0.0700795	-0.146827	0.222072	-0.0687359	0.315716	0.00795725	-0.153045	0.0574421	0.0468374	-0.127522	-0.226693	-0.0974143	-0.366259	-0.137131	-0.177335	0.0435105	-0.060876	0.16108	0.138655	0.0105721	0.328728	-0.396085	0.307331	0.130607	-0.0290319	-0.106631	-0.0383281	-0.261814	0.153191	0.0425313	0.2346	0.316546	0.171642	-0.194759	-0.166891	-0.0241753	0.00166121	-0.468618	0.338711	0.00117976	0.0993225	0.0333827	0.000641163	0.0879013	0.234544	-0.233592	0.0133268	-0.213918	0.285455	-0.221577	-0.31723	-0.101953	-0.514664	0.317796	0.158347	0.135637	0.19756	0.135104	0.0622656	0.0551158	0.304918	-0.126534	-0.286167	-0.139138	-0.212771	0.0313089	-0.582433	0.0580633	-0.0768369	0.0887711	0.0420055	0.0250533	0.361605	-0.379329	-0.188363	0.14906	0.143648	0.128538	0.0755813	0.274957	0.310749	0.20316	-0.422787	0.311878	0.194553	-0.309664	-0.249131	0.0764264	-0.283424	-0.184768	0.222117	0.0483654	-0.168913	0.152942	-0.140031	0.0119447	-0.387866	-0.221526	-0.049637	0.00161042	-0.294727	-0.0741402	0.0714355	-0.0660223	0.0661532	0.0176189	-0.308744	-0.0832164	-0.089347	0.0390644	-0.0794529	-0.450644	0.0316978	-0.0830014	0.0296283	0.117818	-0.113248	0.148267	0.224657	-0.0483666	0.545344	0.304332	-0.0800341	0.0752872	0.00217847	-0.00436347	0.0980189	0.0266359	-0.291961	-0.265488	0.339989	-0.100684	-0.0792452	0.0774878	-0.0431687	-0.0711828	-0.0678734	-0.149865	0.270051	-0.0992333	-0.0749008	-0.0347937	-0.0133169	0.123657	-0.0123189	0.195637	-0.202698	-0.220441	0.136594	-0.14776	0.0503178	0.0285091	0.506201	0.247902	0.175841	0.159295	0.105664	0.00715398	0.194896	0.0795382	-0.189551	0.251038	0.374235	-0.227386	-0.209248	-0.192922	0.289239	0.398221	0.078555	0.086712	0.500749	0.0443474	0.129183	0.0947509	0.330622	0.252332	-0.0674951	0.012235	0.290282	-0.366791	0.0265454	0.367281	0.133475	0.231115	0.0137147	0.0688097	0.103859	0.0258492	-0.073882	0.156926	0.226781	-0.111777	-0.0120271	0.00939086	-0.324274	-0.0608857	0.0969713	-0.0789074	-0.0291813	0.146351	-0.170948	-0.0303212	-0.0020326	-0.0877338	0.259424	-0.0996926	0.0204278	0.00153508	-0.236375	-0.110848	0.0428227	-0.0364065	-0.231106	-0.065229	-0.0173403	0.0357647	-0.308777	0.197574	0.0633691	-0.0629059	-0.194059	-0.0794936	-0.22669	0.172341	-0.210227	-0.0474566	-0.346963	-0.217679	-0.107661	-0.363811	0.0261299	-0.189753	-0.270699	0.242706	-0.0159713	-0.124048	0.0914989	-0.0921931	-0.12605	-0.393656	-0.282255	6885
Rps27a	-0.249513	-0.0109479	-0.0387926	-0.167486	0.0293602	0.0664176	0.033051	-0.169632	0.1233	-0.161453	-0.0953031	0.0579311	0.110291	0.207744	-0.000334783	0.0273281	-0.122905	0.00659627	-0.091615	-0.13871	0.0229888	-0.204431	-0.157226	-0.0906738	-0.397207	-0.303195	-0.161409	-0.130367	-0.0998854	-0.268927	0.218389	0.190822	0.103835	0.0619261	0.0321587	-0.121372	-0.208505	-0.00716807	-0.0593658	0.119046	0.39021	-0.00905395	0.130894	-0.241366	-0.0621299	-0.105468	0.010663	-0.0734181	0.0364674	-0.187279	0.315301	0.192663	0.406862	-0.0112076	-0.0468032	0.0287561	-0.204083	0.114993	0.232038	0.0218203	-0.154236	-0.350727	-0.00338509	0.0331739	0.262291	0.401708	0.489423	-0.155882	0.11942	0.218792	0.0214681	-0.152182	-0.0313003	0.0555686	0.313166	0.0757857	0.0717101	0.0676298	0.0399531	0.200235	0.266442	-0.0174772	0.414724	0.08708	0.111033	-0.210463	-0.121466	0.124161	-0.0196913	0.0789464	0.0770588	-0.0731022	-0.039998	-0.23775	-0.0661382	0.690863	-0.201917	-0.122568	-0.298137	-0.178872	0.0423557	0.426934	0.339375	0.000334705	0.210455	0.183888	0.262366	0.19868	-0.0799226	0.0577212	0.00891748	0.179015	0.148892	-0.230874	0.40935	0.153972	-0.0950791	0.52793	0.705704	0.214183	0.0861625	-0.167551	0.125648	0.074045	-0.0868729	0.004572	0.127287	0.133937	-0.110257	0.0576864	0.157318	-0.127341	0.183611	0.382036	0.159878	-0.133317	0.104935	0.245094	-0.206935	0.0750075	0.312239	0.0831295	0.043806	0.116114	0.0217972	0.106236	-0.121996	0.132907	-0.264226	-0.153418	-0.243084	-0.269372	-0.100212	-0.00411502	-0.0854644	0.288288	0.0852362	-0.00847626	-0.106686	-0.133162	0.239541	0.154817	-0.0387588	-0.039249	-0.127367	0.150781	-0.0946965	-0.00611925	-0.0472833	-0.093775	0.00113448	0.229175	-0.323246	0.0622592	0.0754824	-0.0265097	-0.103573	-0.0803748	0.343975	-0.1358	-0.10485	-0.0725805	-0.0586058	-0.0364029	-0.248677	-0.236287	0.0127641	0.785165	0.155812	0.0201655	-0.183848	-0.160277	-0.127465	-0.3361	0.0861896	0.0951499	0.145002	-0.0323064	-0.0603123	-0.119328	-0.370015	0.36952	0.189282	-0.145909	-0.0450205	0.19066	-0.0279619	-0.249609	0.0206293	0.311491	0.266302	-0.309265	-0.0371146	-0.215692	0.00388847	-0.180076	0.291316	0.048076	-0.484912	0.19255	0.17035	0.000685636	-0.191966	-0.0555301	0.072694	-0.0245521	-0.040103	-0.0381433	0.153526	-0.0393479	-0.379913	-0.0217246	0.0777023	-0.23498	0.102002	0.0419431	-0.318915	-0.0579348	-0.194	0.0735256	-0.0240681	-0.0902798	-0.178867	-0.317545	0.0766504	-0.156488	-0.0449326	-0.144108	-0.143705	-0.23055	0.0856104	-0.175663	-0.0235282	-0.256787	0.0263567	0.448744	0.000914923	-0.12399	0.0303502	-0.0787001	0.011043	0.103032	0.0328502	0.104324	0.304003	0.038345	-0.30533	0.00234691	-0.048683	0.053087	-0.383375	0.0912566	-0.139795	0.0166943	-0.0670742	-0.347811	15565
Rps27a-ps1	-0.0366689	0.0213848	-0.021122	-0.0104856	0.125309	0.121126	0.141176	0.0298913	-0.0420361	-0.0407105	-0.00367686	-0.0821993	-0.010964	0.0434749	0.0449578	-0.00350811	0.136424	0.0229589	-0.0821993	0.100168	0.0791989	0.0196479	-0.0821993	-0.0821993	0.0414585	-0.0255413	0.0829735	-0.0821993	-0.0308894	-0.0269531	-0.00832123	-0.0162473	-0.0331207	0.10682	-0.0298814	0.0199443	-0.0821993	0.0114518	-0.0821993	0.0317333	0.0390242	0.0334284	0.0419159	-0.0821993	0.0301634	0.09359	-0.0821993	-0.0254407	-0.0283172	-0.0821993	0.101369	-0.0821993	0.170003	-0.0198185	-0.0821993	0.0799578	0.0359851	0.21941	-0.0821993	-0.0821993	-0.00833952	0.186533	-0.0193882	0.122174	0.0646822	0.110917	0.240039	0.0822066	0.0624537	0.0152538	-0.0821993	0.131294	0.0164321	0.0164694	-0.0821993	0.0427429	0.081334	0.0336402	-0.00137182	0.0549181	-0.0470614	0.0693675	-0.0821993	-0.019287	0.0870409	0.0398551	0.012517	-0.0821993	0.00721124	0.0364215	0.00284308	-0.0202159	-0.0237343	-0.0149353	0.0425633	-0.0134406	-0.0821993	-0.0408574	-0.00374688	0.0986566	0.0180827	0.179033	0.130109	-0.027045	-0.0137057	-0.0203979	0.12004	-0.0821993	-0.0821993	-0.0477427	0.0244673	-0.0218354	-0.0821993	0.0642531	-0.00927972	-0.0259889	-0.0821993	-0.0821993	0.0280543	-0.0821993	-0.0821993	-0.00928882	-0.0396784	-0.0439576	-0.0382385	-0.0234864	-0.048601	-0.0073796	-0.0821993	-0.00942571	0.11553	-0.0512837	-0.00877451	-0.0821993	-0.0548373	-0.0214583	-0.0341451	0.0241703	-0.0594181	0.0102826	0.0404251	-0.0390931	0.0480537	0.0923262	0.0276972	-0.0066389	0.0179549	0.0418456	-0.00462856	0.0362123	-0.0523956	0.0253982	0.00866547	-0.0821993	-0.000194315	0.000194288	-0.0277816	-0.0821993	-0.0281785	-0.022873	0.0509415	0.0417514	0.0622093	-0.0325744	0.140208	0.0912225	0.0332574	0.047498	0.0116341	0.0469906	0.0550062	-0.0821993	-0.0821993	-0.0197249	0.0418447	0.00760106	-0.0821993	0.0350564	-0.0821993	0.0145488	0.199214	0.153122	0.0142068	-0.023472	-0.0166137	-0.0821993	-0.0293297	-0.0119277	-0.00856917	-0.0821993	-0.0440689	-0.0291391	0.0693733	-0.055352	-0.0375711	0.101903	0.0954493	0.134199	-0.024917	0.0997369	0.048374	0.28177	0.300156	0.105032	0.0964698	0.0121316	0.128889	0.0488801	0.0141504	0.0909437	-0.0821993	-0.0821993	0.0581314	0.0584785	0.0215881	0.205367	-0.0821993	-0.0821993	-0.0821993	0.133377	-0.0821993	0.208929	-0.035298	0.0480552	-0.0305423	0.0597643	0.0307642	-0.0821993	-0.0821993	-0.0227685	0.0181824	-0.0821993	-0.0821993	-0.0821993	0.000588445	-0.00131862	0.136958	0.0758613	-0.0821993	0.0307902	0.0429426	0.220296	-0.0347342	-0.0821993	-0.00917438	0.050765	0.00207365	-0.0821993	-0.0821993	0.2159	-0.0235921	0.0375279	0.172522	-0.0821993	0.02448	-0.00723543	0.0307631	-0.0821993	0.0483815	-0.0115782	-0.0220082	0.146992	-0.0334898	0.0518661	0.0716772	0.0880945	0.0173962	0.144765	0.0524696	-0.0189286	0.0692213	0.229718	-0.0821993	-0.0512493	0.0348615	-0.0177681	515
Rps27a-ps2	-0.129874	-0.139056	-0.177803	0.0980053	0.0941993	0.189207	0.137479	0.0266537	-0.122419	0.163526	0.0238961	-0.0930307	-0.181825	-0.00209866	-0.0666567	-0.161408	-0.169296	0.109239	-0.0414954	0.0501501	0.135044	-0.11002	0.0295544	0.504225	0.0940283	-0.276296	-0.170903	-0.108226	0.0543833	-0.0330692	0.0731224	0.0282838	0.0117568	-0.0284903	0.160084	0.0734138	0.0962071	-0.01607	0.0928862	-0.0662433	0.0537674	-0.11166	0.160472	0.0899444	0.0817407	-0.130201	-0.0398805	-0.0423476	-0.133723	-0.123238	0.0398945	-0.0422242	-0.0121387	0.010124	-0.303981	0.0988329	-0.054329	0.366925	0.129168	0.0262956	-0.242912	-0.0377903	0.0639142	0.0396535	-0.123716	0.351318	0.142372	-0.00228053	-0.0725283	-0.00991124	-0.117006	-0.00835802	0.206743	0.132958	0.430122	-0.0365462	0.20041	0.00649624	-0.0165317	-0.083063	-0.168252	-0.0108899	0.235633	-0.0405663	0.0131995	0.226773	0.0410811	-0.120527	-0.213352	0.188118	-0.144032	0.0784835	0.206796	0.125722	-0.0573977	0.184457	0.0505794	0.00668908	0.056289	0.0772019	-0.0520207	-0.252267	0.379086	0.0114665	0.0490263	0.0323765	-0.131336	0.0267001	0.0963596	-0.0888371	-0.0841502	-0.0512522	-0.0750403	-0.0790283	0.0225928	0.075772	0.0504304	-0.16	0.107377	0.0823687	0.0560142	0.152332	0.154246	-0.0887464	0.0384189	0.237708	-0.102445	-0.0645334	-0.0141009	-0.132453	-0.228221	-0.0941006	0.0015476	-0.153828	-0.0514258	-0.0908778	-0.0497011	0.00735296	-0.127485	-0.0765668	-0.0626385	-0.119984	-0.135293	-0.0622127	-0.0957395	0.096288	-0.0393621	0.14697	-0.0255396	-0.158242	-0.134465	-0.149517	-0.0636876	0.172205	0.157176	0.0300554	0.103614	0.0434228	-0.151923	-0.0274985	-0.0134831	-0.0513325	-0.0236056	-0.10292	-0.165512	0.181277	-0.0304643	-0.227085	-0.0465506	-0.153408	-0.103624	-0.13969	-0.134167	-0.206358	-0.204784	-0.18418	0.0414711	-0.159292	-0.069317	-0.229065	-0.00434622	0.0563927	-0.155313	0.175165	-0.0478247	0.0740359	-0.00186383	-0.00218554	0.0343715	-0.180303	-0.204425	-0.169962	0.190246	0.0361081	0.0157403	-0.203817	-0.100728	0.0479331	-0.0594634	0.0360789	-0.0775118	-0.108048	0.40288	-0.0768979	-0.0469272	-0.0371037	0.117762	-0.00956763	0.275852	0.186825	-0.228301	0.00154614	-0.181455	-0.38792	0.0439227	-0.237921	0.296879	0.210728	-0.100603	0.0196492	-0.0015478	-0.0310644	0.0315225	-0.00246835	-0.0996087	0.214992	0.0250428	0.00938198	-0.0957389	0.130944	0.0722761	0.339885	0.00172071	0.0234803	-0.00919888	0.111935	0.130461	0.0309193	0.0400943	0.508839	-0.0371454	-0.0453197	0.168513	0.0640933	-0.112547	0.251305	0.149149	-0.185123	0.188908	0.0155282	0.0352802	0.0976075	-0.214064	0.252334	0.0635981	0.170554	-0.0529594	0.0248469	0.134276	0.0330393	0.0242069	0.219777	0.0865007	0.0907811	-0.234043	0.252827	-0.0176238	-0.0519037	0.230121	0.0650533	0.197968	0.0162064	-0.0150638	0.0654573	0.0391712	0.148808	2456
Rps27l	0.336162	0.125093	0.40038	0.137659	0.130521	0.14249	0.282175	0.30823	-0.0446991	0.229769	0.32675	0.331278	0.155843	0.192395	0.0789004	0.102053	0.128963	0.102518	-0.0854711	0.0110562	-0.00754244	0.0305858	0.27329	-0.150991	-0.161454	0.0416645	0.252513	0.032885	0.0111125	0.0834711	-0.0513197	-0.302503	-0.333385	-0.300119	0.108828	0.045034	0.56276	-0.000134444	0.0532454	0.110141	0.0519449	-0.0430605	-0.0114666	0.145498	0.0397312	0.263492	0.216676	0.240307	-0.37969	-0.251164	-0.231443	0.0253974	0.147896	-0.218494	0.0789684	-0.0778978	-0.156813	0.0601435	-0.16912	-0.364789	-0.491406	0.0148946	-0.0935352	-0.438743	-0.0738286	-0.0664673	-0.689719	-0.163515	-0.0198247	-0.200557	-0.0226031	-0.50786	-0.254033	-0.423882	-0.350126	-0.0169133	0.325945	-0.0761136	0.0433489	0.158871	-0.146209	-0.195533	0.318017	0.0397341	-0.287453	-0.281484	-0.411231	-0.14284	0.0919508	0.418064	-0.310697	0.129276	-0.0761659	-0.0994471	0.0602712	0.411863	-0.128634	-0.393499	-0.652053	-0.169668	-0.33381	-0.151014	-0.580572	-0.269652	0.00648525	-0.139853	0.226175	0.360164	0.190287	0.355816	0.379784	0.117091	0.171367	0.192755	0.166812	0.496858	0.184256	0.0438932	-0.0834632	0.0586158	0.478753	0.576635	0.541376	0.923559	0.641156	0.526143	0.606218	0.530217	0.594922	0.405985	0.551966	-0.0544203	0.636647	0.570168	0.614871	0.713066	0.442634	0.478425	0.714064	0.746158	0.44369	0.341621	0.55285	0.336936	0.289185	0.420745	0.383093	0.162341	0.280731	0.399357	0.0908631	0.171052	0.323875	0.0197299	0.0795211	0.0757906	-0.129056	0.0306003	-0.0399978	0.0672345	0.216401	0.148652	0.0098053	0.101911	0.281971	-0.125456	0.0914357	0.129932	-0.0448695	-0.154555	0.239444	0.0191466	0.164733	0.425866	0.305021	0.388049	0.193841	0.0101817	0.271587	0.000134431	-0.135116	-0.263353	0.0589515	0.326639	0.0645551	-0.0158243	-0.0419306	-0.409336	-0.202917	0.235643	-0.212257	-0.132838	-0.17071	0.0264009	-0.264896	0.221892	-0.174606	-0.26079	-0.100764	-0.367129	-0.626107	0.0830045	-0.0523773	-0.401575	-0.215639	0.174133	-0.549204	-0.156073	-0.0156301	-0.263909	-0.189676	-0.211652	-0.118419	-0.0308414	-0.685738	-0.00301233	-0.203441	-0.0694767	-0.350562	-0.0631235	-0.444604	-0.171813	-0.348918	-0.494877	-0.540806	0.0179928	-0.321846	-0.551335	0.0458484	-0.708033	-0.576288	-0.218568	-0.320584	-0.16914	-0.449102	-0.389732	-0.453995	-0.0333604	-0.108188	-0.442557	-0.4298	-0.258081	-0.149651	-0.154987	-0.505386	-0.089548	-0.660799	-0.358592	-0.396055	-0.586378	0.229101	-0.233297	-0.056078	0.305487	-0.185952	-0.590899	-0.0559166	-0.0720387	-0.287501	0.086296	0.326811	-0.097329	-0.305316	-0.178308	0.0163488	-0.00170663	-0.279661	-0.190662	0.0548365	0.171278	0.0352849	0.12066	-0.131231	-0.263546	-0.254019	-0.305005	21812
Rps27rt	0.263837	0.234019	-0.221571	0.181554	0.176563	0.0562604	-0.0556623	-0.0211872	0.0618551	0.00559814	-0.214143	-0.281364	0.0219458	0.154609	0.0828616	-0.0082337	0.157111	0.381859	0.270743	0.0172434	-0.224487	0.0137847	0.0790342	-0.037912	0.0409275	-0.0948352	0.0189502	0.00216199	0.302879	0.287258	0.104106	0.0414142	-0.0799621	0.259388	0.0794171	-0.250043	0.117213	-0.0594441	-0.195149	0.833463	0.0875556	0.334241	0.413418	0.312327	-0.313423	-0.100885	-0.0917888	-0.309371	-0.0244966	-0.0922682	0.470495	0.0662161	0.223026	0.283958	-0.392362	0.211216	-0.0899481	0.244052	0.091375	-0.0299148	0.134203	0.0489106	-0.0158757	0.00532359	0.289156	0.505575	0.347465	-0.105029	-0.0225461	0.255614	-0.139399	0.173668	-0.334613	0.123178	0.173197	0.0188342	0.0796032	-0.000744783	0.145567	0.151582	0.0952964	0.12946	0.0273477	0.0864441	0.0545365	0.0323916	0.455939	0.140378	0.326745	-0.017713	0.327768	0.182676	-0.336268	0.110099	0.0325618	0.560674	-0.252011	-0.0768978	0.102696	0.222992	0.2343	0.151089	0.0929299	-0.0264503	-0.0129062	-0.20856	-0.204779	-0.352424	-0.33823	-0.101394	-0.0629559	-0.114809	-0.24423	-0.113909	0.347514	0.0137459	-0.382489	0.12783	0.147876	-0.00748263	-0.475616	-0.364931	-0.404665	-0.239365	-0.094589	-0.0648261	-0.261906	-0.227048	-0.158975	-0.139913	-0.247607	-0.168121	-0.345544	-0.0991064	-0.174038	-0.234419	0.0366396	-0.176453	-0.32879	-0.402004	-0.053632	-0.0549314	-0.103835	-0.222455	-0.0216066	-0.181859	-0.416631	-0.0706427	-0.130058	-0.138049	-0.108659	-0.287986	-0.00261082	-0.0754739	0.316676	0.484775	0.0109007	-0.400207	0.0253518	-0.0192449	0.353284	-0.0433533	0.0768409	-0.279886	-0.129792	0.106951	-0.127913	-0.088184	0.00739907	-0.291664	-0.214397	0.000744399	-0.0736859	0.0864254	-0.133465	-0.180291	-0.150968	0.0677	0.169608	-0.0475699	-0.135649	-0.37499	-0.333493	-0.228334	-0.0540607	0.0901108	-0.135482	0.224903	-0.0284467	0.191294	-0.0340525	-0.0622805	-0.116625	-0.00526816	-0.0636118	-0.0865005	-0.350002	-0.0263916	-0.416363	0.137554	0.181194	0.116522	0.563218	0.239623	0.0122083	0.0510023	0.198282	0.0905894	0.0979418	0.0675975	0.223718	-0.304092	-0.359885	-0.0758095	-0.102047	0.570369	0.497033	-0.150573	0.187462	-0.396248	0.260198	0.126289	0.155161	0.0870471	0.259584	0.0461255	-0.192514	0.0507301	0.289578	-0.211293	-0.380576	0.0277345	0.362516	0.0854762	0.428261	0.154906	0.124432	-0.170433	0.10096	0.228507	-0.278235	0.367361	-0.092573	-0.369011	-0.24357	0.130714	0.0697992	-0.130933	-0.203359	-0.127758	-0.0141693	0.0159968	0.377065	-0.11113	-0.123674	0.278836	-0.15294	-0.111479	0.121137	0.176282	-0.21837	-0.0547976	-0.0275673	-0.0123923	0.0567229	0.0402832	-0.407654	0.14744	0.288548	0.149803	-0.254694	0.204507	0.187645	0.212559	-0.168969	-0.172161	13712
