## Supplemental Table 2 for "Single-cell atlas of mouse limb development reveals a complex spatiotemporal dynamics of skeleton formation" (part 35 of 44)

### Sheet: Sheet2 (continued)
	X1	X2	X3	X4	X5	X6	X7	X8	X9	X10	X11	X12	X13	X14	X15	X16	X17	X18	X19	X20	X21	X22	X23	X24	X25	X26	X27	X28	X29	X30	X31	X32	X33	X34	X35	X36	X37	X38	X39	X40	X41	X42	X43	X44	X45	X46	X47	X48	X49	X50	X51	X52	X53	X54	X55	X56	X57	X58	X59	X60	X61	X62	X63	X64	X65	X66	X67	X68	X69	X70	X71	X72	X73	X74	X75	X76	X77	X78	X79	X80	X81	X82	X83	X84	X85	X86	X87	X88	X89	X90	X91	X92	X93	X94	X95	X96	X97	X98	X99	X100	X101	X102	X103	X104	X105	X106	X107	X108	X109	X110	X111	X112	X113	X114	X115	X116	X117	X118	X119	X120	X121	X122	X123	X124	X125	X126	X127	X128	X129	X130	X131	X132	X133	X134	X135	X136	X137	X138	X139	X140	X141	X142	X143	X144	X145	X146	X147	X148	X149	X150	X151	X152	X153	X154	X155	X156	X157	X158	X159	X160	X161	X162	X163	X164	X165	X166	X167	X168	X169	X170	X171	X172	X173	X174	X175	X176	X177	X178	X179	X180	X181	X182	X183	X184	X185	X186	X187	X188	X189	X190	X191	X192	X193	X194	X195	X196	X197	X198	X199	X200	X201	X202	X203	X204	X205	X206	X207	X208	X209	X210	X211	X212	X213	X214	X215	X216	X217	X218	X219	X220	X221	X222	X223	X224	X225	X226	X227	X228	X229	X230	X231	X232	X233	X234	X235	X236	X237	X238	X239	X240	X241	X242	X243	X244	X245	X246	X247	X248	X249	X250	X251	X252	X253	X254	X255	X256	X257	X258	X259	X260	X261	X262	X263	X264	X265	X266	X267	X268	X269	X270	X271	X272	X273	X274	X275	X276	umicount
Rps28	0.243693	0.17739	0.0816305	0.0384837	0.0566656	0.0721799	-0.00346406	0.150837	0.272552	0.153598	-0.086921	-0.216467	0.218915	-0.0276019	-0.0351653	-0.152522	-0.0409381	-0.135238	0.0640908	-0.025437	-0.036199	0.255436	-0.0731016	-0.234743	-0.00611684	-0.134719	0.00360974	0.142041	-0.000195153	0.0952253	0.267253	0.0010846	-0.080535	0.134155	0.150721	-0.212245	-0.366756	-0.0727983	-0.233236	0.368014	-0.188478	-0.0722512	0.135535	0.00368379	0.104265	-0.111306	0.169071	0.20041	-0.104342	-0.206406	0.20972	-0.232389	0.266837	0.0797056	-0.0107307	0.0560402	0.132359	0.0768025	0.371379	-0.242929	-0.0213265	-0.0478387	0.0417741	0.201828	0.00397131	0.0995081	0.157023	0.0869372	-0.056645	0.0423469	0.259239	-0.0978132	-0.259468	-0.0924456	-0.253545	0.137891	0.174157	0.0063536	0.0778046	0.0353177	-0.0841977	0.107708	0.0808949	0.154061	-0.0354758	-0.0511927	0.264383	-0.0477937	0.000195126	0.213108	0.168833	-0.0649753	-0.190606	-0.132806	0.0948341	0.351509	-0.0698334	-0.229107	0.132738	0.252031	-0.203588	-0.09054	-0.227211	0.00269221	0.221826	0.217122	0.0144554	0.0820841	-0.177945	-0.286097	0.140416	0.0330702	0.0779586	-0.0423627	0.0530294	-0.0193158	-0.0677193	0.0138984	0.140763	0.280563	-0.199144	-0.105395	0.0626296	-0.0273606	-0.019258	0.0391361	-0.0849244	0.110006	-0.0558121	0.0127361	0.0379556	-0.0782209	0.0666196	-0.122551	-0.0399723	-0.0788935	-0.139624	0.00835326	-0.0889329	-0.0534275	0.0879791	0.0397215	-0.219436	-0.079202	-0.364657	-0.219239	-0.257093	-0.162892	-0.0769978	-0.195093	-0.154874	-0.142072	-0.0775259	-0.147209	0.0246942	0.274494	0.0524578	0.102864	-0.0733101	0.0503179	0.161889	-0.00489136	0.0151377	-0.226797	-0.125029	0.0466157	-0.206088	-0.0635458	-0.147581	-0.143375	-0.158752	-0.0558297	0.0934079	-0.0705376	0.0513438	0.036375	-0.0949998	-0.0683823	-0.0155586	-0.0850293	-0.0233993	-0.165096	-0.0786986	0.208132	-0.070257	-0.0159597	-0.038483	0.222695	0.196178	0.029106	0.00976272	0.003794	0.125866	-0.0681782	-0.0137214	0.0505942	-0.0303881	0.0883048	-0.02245	0.153821	0.0685596	-0.22721	0.0113759	0.143035	0.115037	-0.107364	-0.194883	-0.113158	-0.0586281	0.256298	0.0432469	-0.0102287	-0.0193224	0.207705	-0.134049	0.184787	0.143621	0.0152222	0.236158	0.216811	0.225804	-0.23195	0.0876578	0.378978	0.0724819	0.0479809	-0.1041	-0.044314	0.106862	0.0409867	-0.427534	-0.199013	0.123493	-0.0671259	-0.0648898	-0.196645	-0.10952	-0.0922716	-0.00399892	0.157521	0.0370562	0.0562521	-0.177343	-0.318032	-0.157309	-0.266377	-0.396096	-0.317552	-0.224595	0.0547805	0.177297	0.214768	0.112534	-0.036407	0.147816	0.0660796	-0.0511111	0.0993402	-0.0440964	-0.0428016	0.105359	0.10897	-0.0759769	0.175742	0.289016	0.235811	-0.190244	0.204371	0.145857	0.312174	0.320797	0.227689	-0.25939	-0.0468847	-0.241284	-0.224866	67473
Rps29	0.0845045	0.150422	0.00300109	-0.168044	-0.00139774	0.0869964	0.218334	0.209997	-0.0559705	0.259859	0.0717905	0.07094	0.301579	0.0625035	-0.118674	-0.101516	0.366916	0.225924	-0.0495515	0.176003	-0.184194	-0.166438	0.125058	-0.0253509	0.0745951	0.0465562	-0.201657	-0.0775496	0.171845	0.0848503	0.408288	-0.32686	0.0863835	-0.022283	0.0539112	0.00811583	-0.0563888	-0.0285127	-0.0422212	0.191635	0.0483504	0.118122	-0.154581	0.347252	0.249454	0.10894	-0.0534683	0.115215	-0.27723	-0.0858479	-0.112413	-0.0437602	0.0244439	-0.0603025	-0.110168	-0.064953	0.0119665	0.1906	0.069826	-0.19832	-0.010043	-0.0627638	0.0224937	-0.0655229	0.0988619	-0.124638	-0.103	0.422188	0.282499	0.109445	-0.0985043	0.115123	0.363991	-0.218663	0.0228211	-0.0744564	0.232733	0.0885241	-0.00575645	-0.00813583	0.107718	0.0302754	-0.238807	0.123754	0.170909	-0.0494377	0.202502	0.209325	-0.140665	0.0331191	0.2325	-0.0508142	-0.278615	-0.199535	-0.0226282	0.266404	-0.068716	0.0839239	-0.159626	-0.160795	0.220495	0.0380139	0.0134567	-0.138521	-0.240914	-0.0616004	-0.065683	0.147398	0.0600533	0.0118345	0.105316	0.291934	-0.0204028	-0.359274	-0.158485	-0.0366515	0.0599937	-0.194861	-0.13302	-0.0921934	0.0146835	0.0636304	0.129606	0.321513	0.169872	-0.0241258	-0.138086	0.191175	-0.0855731	0.134026	0.122626	-0.181233	0.219149	-0.0968185	0.0207154	0.144759	0.0301467	0.0288045	0.0616377	0.0854375	0.0659258	-0.0341862	-0.000552495	-0.0421739	0.0713053	-0.00368548	-0.149583	-0.0645899	-0.230434	0.360213	0.0805519	-0.0651686	0.128348	0.301488	-0.164043	-0.103166	-0.0404879	0.09338	-0.330705	-0.0875653	0.0160079	0.0617274	0.192251	0.0273974	-0.14764	-0.0264469	-0.266409	-0.0992915	0.0150946	-0.188985	-0.146304	-0.3247	-0.240132	0.308283	0.378275	-0.226583	-0.131611	0.0319571	-0.172436	-0.175199	-0.306346	-0.08485	0.00248524	-0.389984	-0.194166	-0.134245	-0.0445645	0.097541	0.00971663	-0.0938311	-0.156618	-0.211176	0.104509	-0.175606	-0.35562	0.309331	-0.251215	0.0294251	-0.00623861	-0.027479	-0.141559	-0.129614	0.170584	0.037862	0.120436	-0.0334408	0.167797	-0.176332	0.131228	0.0506898	-0.352265	-0.082343	-0.132737	0.0800921	0.154726	0.0511266	-0.228398	-0.175807	-0.0574427	-0.011596	0.102676	-0.220956	-0.165311	-0.064301	0.0213391	0.115823	-0.0396503	0.172525	-0.0277633	-0.276357	-0.00253026	0.0954775	-0.00255116	0.0210434	-0.188228	0.000552284	0.0150728	-0.00147801	-0.133866	0.0718413	-0.284419	0.24608	0.160396	-0.0378381	-0.0913089	0.187349	-0.165352	-0.244944	-0.181209	-0.12721	-0.141911	0.180207	0.149172	0.271096	-0.0373105	-0.213693	0.138417	0.16294	0.169374	0.151392	-0.0307529	0.182959	0.0178278	0.228814	0.0887938	0.140626	0.0373502	-0.0472061	0.14721	0.284766	0.156021	0.116945	-0.114984	-0.171249	-0.138501	0.160976	5901
Rps3	0.0471174	0.304369	0.0274565	-0.0413558	0.180885	-0.0433479	0.0963938	0.129486	0.0831872	-0.238833	-0.0589903	-0.0863529	-0.0319919	0.0442402	-0.161007	-0.0364312	-0.0481355	0.115105	-0.264496	-0.328186	-0.393287	-0.0965323	-0.179824	-0.185109	0.0107771	-0.364671	0.260847	0.216373	0.0675271	0.0690711	0.087415	0.131012	0.234792	0.093744	-0.111718	0.0202828	-0.0158497	-0.23285	0.0328866	-0.263979	-0.119271	0.0929012	-0.493827	-0.045565	0.00591173	-0.384347	-0.109734	-0.0390959	0.252145	-0.325776	0.247221	0.297589	0.404838	0.0539323	0.124776	-0.0586487	0.0341047	-0.374095	0.505581	-0.419808	-0.0545473	0.045975	0.204364	-0.0878201	-0.0650796	-0.183401	-0.00462391	-0.129816	-0.337404	-0.0161449	-0.2454	-0.32262	0.323631	0.309284	0.137349	-0.153492	0.447597	-0.143946	0.0839017	-0.191503	-0.132131	-0.0505833	-0.077086	0.288702	0.0780339	-0.0183881	-0.0603207	0.0649094	0.0462056	-0.0676906	0.16134	-0.179981	-0.0491973	-0.184036	0.230826	0.253333	-0.0214429	0.347409	0.051302	-0.229488	-0.172331	0.146387	-0.00767391	0.153104	0.0146025	0.176628	0.0432926	-0.0571791	-0.140739	-0.379564	0.26142	0.112817	-0.0974046	-0.0504793	0.222967	0.223829	-0.281096	0.394234	0.207519	-0.112404	-0.323872	-0.0668663	0.22566	-0.000761941	-0.0749497	-0.0849915	0.00569503	-0.0922559	-0.103073	-0.165064	0.0649652	-0.175306	-0.0563261	-0.0728952	0.00923806	-0.0121847	0.254693	-0.0890641	-0.0550237	-0.0993281	0.0501139	-0.308485	-0.0956942	-0.235366	-0.109276	-0.0581317	-0.0966543	-0.00975548	0.0445543	0.0695402	0.170479	-0.205748	-0.0792972	-0.277658	-0.343937	-0.33835	0.0770001	0.145744	-0.191032	0.024721	0.101328	-0.173246	0.151728	-0.0211238	-0.135842	-0.273005	-0.0689849	0.027577	0.0637193	0.040696	0.0860625	-0.127987	-0.0148136	-0.176579	0.0160126	-0.153371	-0.277522	-0.139064	0.219754	-0.150787	0.0428876	0.00643759	-0.178495	-0.207405	0.0898315	-0.0941252	-0.339995	0.305176	0.000761539	0.187356	-0.0771123	-0.0898611	-0.181846	0.0819068	-0.176649	0.0587498	-0.0990191	0.102166	-0.0305195	0.489595	-0.0912223	-0.18495	-0.243799	-0.0304035	0.0731074	-0.0280881	-0.028868	0.308555	0.0715282	-0.162727	0.144905	-0.0613963	0.243587	0.249441	0.0393294	0.0689499	-0.292746	0.364798	-0.181307	0.266579	0.00786115	-0.00196605	-0.103409	0.114387	-0.130544	0.103703	0.178023	0.161371	0.283444	-0.101681	0.14447	0.129884	-0.251915	-0.0767099	-0.0267299	-0.0265343	-0.332803	0.242913	0.0605104	0.000844367	0.100207	0.011916	-0.0830476	-0.0135958	0.286131	0.33731	0.0575329	0.135726	-0.286	0.347881	0.0437966	0.133377	0.145293	0.218188	0.462526	0.0158313	0.365402	0.284391	0.318732	0.120392	0.233975	0.324175	0.410338	0.119921	0.252232	0.521322	-0.241932	0.0553683	0.169054	-0.0414639	0.0979551	0.0594764	-0.0194672	0.113759	0.30173	0.469287	20416
Rps3a1	0.0453456	0.0652161	-0.088059	-0.0163453	-0.0277184	0.0364029	-0.029761	0.0240316	-0.00853524	-0.088059	0.0286836	-0.0403215	-0.088059	-0.0241649	0.0795835	0.123658	0.0246101	-0.0346907	0.018628	0.00547823	0.0733391	-0.0195447	-0.0184153	-0.088059	0.0355988	-0.031401	-0.088059	-0.00384536	0.013175	0.0207483	-0.088059	0.195485	0.00877076	0.0402368	0.015121	-0.088059	-0.088059	-0.0406225	-0.0316586	0.132803	-0.088059	0.0827045	-0.088059	0.0434846	0.0243037	0.00196801	-0.088059	0.0237699	-0.0341769	0.00475795	0.0955095	0.092881	0.110304	-0.088059	0.0762168	-0.088059	0.00130522	-0.088059	0.0632573	0.05374	0.0569484	0.0954814	-0.088059	-0.0434924	-0.023677	-0.088059	0.0805346	0.0763468	-0.014215	-0.0549846	-0.0164342	-0.088059	-0.088059	-0.088059	0.0127787	0.00646448	0.0754742	-0.0113526	0.0700082	-0.088059	0.0485343	-0.0489766	0.054148	-0.088059	0.0811811	-0.0259817	-0.088059	0.0202441	0.00135152	-0.0277932	0.0781545	-0.0260756	-0.088059	-0.0207951	0.0962443	-0.0193003	-0.0133388	0.0331071	-0.0096066	0.0047042	-0.088059	0.0475935	-0.088059	-0.088059	-0.0195654	0.152358	-0.0282128	0.00549235	0.0110271	-0.0196365	0.119648	-0.088059	0.0433634	0.0107329	-0.0151394	0.0227673	-0.088059	-0.088059	0.0221946	0.0166078	-0.0235714	0.0204741	-0.0037842	0.00634237	-0.0440982	-0.0293461	0.0750096	-0.0503149	0.00899159	-0.0152854	0.0328871	0.00358825	0.0137208	-0.088059	-0.018004	-0.027318	-0.0400048	0.0039337	-0.0203466	-0.0413181	-0.088059	-0.088059	-0.0349342	0.00111315	-0.0141424	-0.049925	0.0120951	-0.088059	0.0643174	0.0635908	-0.088059	0.0195385	-0.088059	0.0756844	-0.088059	-0.00566542	-0.088059	-0.088059	0.0695984	0.0287757	-0.020308	-0.0458931	0.00936901	0.03381	-0.088059	0.0853627	-0.088059	-0.0548219	0.00577439	-0.0010526	0.0156777	-0.0483855	-0.0120315	-0.088059	0.035985	-0.088059	-0.0191052	0.0291967	-0.088059	0.0086891	-0.028388	-0.0263369	0.0083471	0.0827986	-0.088059	-0.0244403	0.0161983	0.115001	-0.0508833	-0.088059	-0.0125462	0.0166084	-0.088059	-0.0347489	0.000115925	-0.088059	-0.088059	0.0234737	0.131242	-0.088059	-0.0215893	0.0103796	-0.088059	-0.0233435	0.0906101	-0.088059	0.155984	-0.0362045	0.0994533	0.221896	-0.088059	0.0230508	-0.088059	-0.088059	0.1136	0.199507	0.0286063	-0.0195816	0.00441064	0.226101	-0.088059	0.0332705	0.048908	-0.000115934	-0.036402	-0.088059	0.0249045	-0.088059	0.204122	0.028808	-0.0539298	0.151866	0.0401559	0.129106	-0.088059	-0.00717833	-0.0275276	0.167887	0.0453049	0.130968	-0.088059	0.0698581	0.0506264	0.0122515	0.0550409	0.178434	0.0368362	-0.0178214	0.0124615	-0.00856643	-0.088059	-0.0271842	0.00103712	0.201757	0.0596798	-0.0130951	-0.088059	-0.088059	0.19765	0.179073	0.141162	0.0529377	-0.0393495	0.0199506	-0.00943519	0.114151	0.0115365	0.111487	0.110197	0.00601763	0.00426528	0.0225975	0.145177	0.0614041	-0.0285243	0.189279	521
Rps3a2	-0.047725	0.181644	-0.0907823	-0.165671	0.25807	-0.138361	-0.114114	-0.147899	-0.229268	0.00213193	-0.257759	0.12348	-0.054764	-0.316113	0.166484	0.235906	0.156849	0.0686152	-0.29208	0.25903	-0.304997	0.173424	0.199194	-0.177178	0.149082	-0.22283	0.2002	0.00768832	0.188737	0.132648	0.252198	0.300272	0.296587	0.236722	0.156306	-0.248959	0.396642	0.103046	-0.194117	0.111205	0.0642463	-0.144333	0.323589	-0.457766	0.199401	-0.18064	-0.142818	-0.181571	0.191628	-0.0159209	0.134489	0.118138	0.170895	0.45865	0.201178	0.54812	-0.0859203	-0.137077	0.288569	0.0419815	0.0120029	0.0522018	-0.00213508	-0.157041	-0.138662	0.169732	0.0572165	0.111354	0.391774	0.0194174	0.0726423	0.195962	-0.124857	0.331712	0.11614	0.0211934	0.411989	-0.0110519	0.29833	0.0480528	0.00490422	-0.00280127	0.330969	0.344499	0.242671	-0.0353864	-0.078865	-0.0315025	-0.0331123	-0.111325	0.191523	-0.295694	0.0954556	-0.0847529	0.072456	0.123874	-0.0605621	0.260058	0.408661	0.497422	0.357651	0.203458	0.31577	-0.117595	0.454608	0.436632	-0.430527	-0.576013	-0.261093	-0.350545	-0.324247	-0.312086	-0.444343	-0.493942	-0.300542	-0.198584	-0.488044	0.0768165	-0.403235	-0.226745	-0.500599	-0.292724	-0.572129	-0.319112	-0.582913	-0.491679	-0.351497	-0.745971	-0.394706	-0.531695	-0.492302	-0.209541	-0.520243	-0.748951	-0.648859	-0.43784	-0.239593	-0.285046	-0.490713	-0.542683	-0.555629	-0.32179	-0.520686	-0.215368	-0.2561	-0.593295	-0.640674	-0.193261	-0.449384	-0.0402519	-0.0920745	-0.171023	0.0352639	-0.332763	0.102927	0.113807	-0.201973	-0.321676	-0.232863	-0.141871	-0.348955	-0.388942	-0.407045	-0.407885	-0.446121	-0.457131	-0.347016	-0.39424	-0.613176	-0.343868	-0.375752	-0.507417	-0.509542	-0.254851	-0.380985	-0.312753	-0.343971	-0.142215	-0.0727832	-0.563924	-0.169039	-0.072397	-0.122424	-0.1691	-0.191862	-0.0388287	-0.0214178	-0.488049	-0.453534	-0.167062	-0.209299	-0.28731	0.0680157	-0.315362	-0.170899	0.135936	-0.104626	-0.00730472	-0.0131027	-0.140724	-0.0760752	0.391693	-0.00360104	0.0652894	-0.0822453	-0.316753	0.0654907	0.0449028	0.101651	-0.0588696	-0.47155	-0.0410343	0.123101	0.213133	0.274073	0.387366	-0.158085	0.0159612	0.304067	0.352702	0.441758	0.00644587	0.247552	0.277184	0.266568	0.425742	0.42442	0.236415	0.459337	0.220036	0.102902	0.300765	0.181755	0.184338	0.239297	0.145915	-0.108563	0.257487	0.44516	0.145294	-0.145513	0.139248	0.178238	0.143562	-0.0374538	0.0442046	0.23475	0.222873	0.538744	0.268796	0.124284	0.383421	0.228943	0.28978	0.421639	0.283473	0.332827	0.233457	0.238163	0.222398	0.283372	0.641832	0.491247	0.549502	0.463818	0.787908	0.0660508	0.547016	0.642307	0.52585	0.0660712	0.235649	0.525266	0.366611	0.422225	0.384479	21755
Rps3a3	-0.0845307	0.0932894	-0.237428	0.0363397	0.122077	-0.315435	0.166405	-0.00431032	0.157926	-0.0824898	-0.061098	-0.25348	0.132442	-0.039361	-0.0708922	-0.0967858	-0.00893311	-0.0271587	-0.0434104	-0.233092	-0.0021774	-0.13948	-0.253119	0.37153	-0.0777517	-0.204644	0.215623	-0.466005	-0.126847	-0.211278	-0.0356532	-0.136076	-0.149841	0.109573	0.089196	0.0873003	0.0168076	-0.264326	-0.373894	-0.227867	0.0823795	0.0878808	-0.118024	-0.253231	-0.0192678	-0.129364	-0.290769	0.168072	-0.0458094	-0.623451	0.131965	0.0020615	-0.0921372	0.0283515	-0.290647	0.0665153	-0.228535	0.0370629	-0.0817832	-0.0939086	-0.234568	-0.189725	0.0170457	-0.236595	0.0385841	0.350738	0.109463	0.0209028	-0.0646171	-0.0828486	-0.647406	-0.0911053	-0.312494	-0.0652879	-0.397155	-0.207682	0.0911977	-0.113658	-0.0454881	-0.0350348	-0.22515	0.0264729	-0.170036	0.090827	-0.00522301	-0.0864356	0.128108	0.140947	0.0635086	-0.171932	0.318717	-0.222001	-0.202819	-0.265472	0.155043	0.23831	-0.382521	-0.343475	-0.425213	0.284513	0.15101	0.324736	0.346073	-0.254024	0.374558	0.00480979	0.0133909	-0.0365875	0.208293	0.0517532	-0.0337438	0.333888	-0.132888	0.148012	0.136717	0.0719643	-0.365086	0.307797	0.420715	0.16824	-0.00206445	0.128201	0.351132	0.293672	0.16996	0.361091	0.0502775	0.141805	-0.0558847	0.13958	0.189313	-0.158679	0.0766565	0.302362	0.132605	-0.112592	0.225836	0.132353	0.0355465	0.209652	0.0355686	0.321534	0.00263689	0.300735	0.00927594	0.113203	0.265151	0.0522956	0.111267	0.086882	-0.113513	0.0727422	-0.119534	0.101966	-0.208942	0.322982	0.176686	-0.214478	0.102401	0.248114	0.0858724	0.0268718	-0.0155239	-0.26358	0.0270286	-0.0101712	-0.442501	-0.00273822	0.108849	-0.239853	-0.0603315	0.243856	0.14576	-0.320581	0.0538767	0.0865049	0.0473648	0.206328	0.231266	0.0647814	-0.117626	0.0567182	0.175256	0.14332	0.163121	0.207166	-0.0129166	0.374883	0.0146608	0.433229	-0.0926784	-0.145485	0.0401444	0.189157	-0.125252	0.198245	-0.0724742	-0.129692	-0.223752	-0.436551	-0.343551	-0.130423	-0.0156089	0.0148619	-0.125855	0.425353	-0.51436	-0.275445	0.3799	-0.0172035	0.424146	-0.306514	0.0253553	-0.146357	0.0844917	-0.267956	0.311428	0.0532057	-0.109964	0.0170354	-0.285468	0.0642194	-0.165708	-0.199553	-0.421482	0.113372	-0.315684	-0.113121	0.234067	-0.225021	-0.27388	0.0393634	0.204391	-0.145525	0.00506551	-0.0250057	-0.259336	-0.197847	0.261838	0.440012	-0.31555	-0.205992	-0.334498	-0.026442	-0.579704	-0.269756	-0.0890496	-0.111617	-0.141818	-0.00308244	0.110213	-0.371359	0.160918	-0.076813	-0.0889731	0.0636324	0.139821	-0.181165	0.0322615	0.298316	-0.00718245	-0.0278962	0.0390118	0.220592	0.235771	0.234511	-0.12559	0.324083	0.207378	0.123262	-0.191392	0.340017	0.160991	-0.162694	-0.190532	0.0322338	19756
Rps4l	0.0795261	-0.1171	-0.15777	-0.0689586	-0.211673	-0.190684	-0.269892	0.0408742	-0.0572455	-0.0188203	-0.300954	-0.146927	0.0241566	0.0790258	0.252408	-0.0368532	0.137828	-0.0965184	-0.220113	0.0432803	0.340338	-0.142393	-0.256639	-0.45026	-0.0798943	-0.0217751	0.0798082	0.048643	0.00767669	-0.204024	0.113216	0.147647	0.0566376	0.0181662	-0.126109	0.0595627	0.053384	0.0871439	-0.0646853	-0.203438	-0.232426	-0.289838	0.018455	-0.0202343	-0.0573254	-0.167404	-0.0293018	0.0224735	0.225806	0.0981577	0.141104	-0.0474114	0.00303134	-0.00133254	0.104774	0.112543	0.102886	0.240755	-0.217424	-0.247334	0.0138727	-0.0582599	-0.294791	-0.19608	-0.0212358	-0.0035299	0.0428348	0.290235	-0.179189	-0.0478031	-0.103046	-0.269196	0.393607	0.0969622	0.143929	-0.250838	-0.342417	0.125895	0.214903	0.107702	0.110993	0.112055	0.295431	0.114306	-0.0208666	0.50196	-0.0870647	-0.079134	-0.152902	0.193959	0.185918	0.0739793	0.134883	-0.143544	0.0984796	0.0852131	0.152116	0.015584	-0.213686	0.38463	0.12581	-0.53846	-0.222212	-0.155415	0.10101	-0.0187292	0.0896333	-0.00294193	0.136386	-0.057327	-0.117113	0.0203228	-0.0336485	0.256139	-0.0152903	0.027995	-0.107301	0.118502	-0.164069	-0.12295	-0.00363467	0.0251315	0.233587	0.0444395	-0.014375	0.0809195	0.0341373	0.0725951	0.233629	-0.032032	0.0697283	0.0816661	0.00034847	-0.035145	0.179664	0.0438494	0.137612	0.0148296	0.175787	0.0730829	0.194203	0.0232082	0.146415	-0.0443371	0.0344474	0.0356951	0.0766894	0.0111475	0.0577685	-0.17673	0.0766951	0.0777908	0.32436	0.410103	-0.118473	-0.00620557	-0.233151	0.289923	0.195424	0.406987	-0.158135	-0.177482	-0.0393172	0.034864	0.150683	0.112645	0.0802644	0.133129	0.0623381	0.177973	0.165493	0.0584627	0.0426295	-0.124975	0.0926042	-0.119245	0.218087	0.0541024	-0.0340944	-0.0791614	0.199151	0.219066	-0.149108	-0.240926	-0.0246787	-0.00947735	-0.130644	0.107589	-0.057468	0.190933	0.024452	-0.000348554	-0.0291066	0.0197381	0.0207058	-0.157703	-0.2749	-0.0833184	0.130996	-0.16383	-0.13936	0.162969	0.291692	0.117182	0.189704	-0.127713	-0.180298	0.17032	0.120303	-0.343122	0.115597	0.190737	-0.120369	0.185939	-0.082562	-0.311006	-0.0575466	0.0226033	-0.0134543	0.00134079	0.388071	0.0200509	0.0700181	-0.178003	-0.0954078	-0.211821	-0.0342612	-0.44928	-0.381932	-0.395565	-0.367294	0.0812637	-0.132843	-0.062033	0.166391	-0.200242	-0.208066	-0.29923	0.0762359	0.119445	-0.123703	-0.371618	-0.0484142	-0.0692852	-0.183691	-0.104276	-0.26873	-0.31342	-0.112936	-0.376014	-0.0455119	-0.256906	0.224361	-0.00785924	-0.0225823	0.239713	-0.171789	-0.148068	0.0192716	0.261777	-0.103372	0.0940339	-0.277259	-0.200732	0.0543597	-0.012543	0.0305137	-0.01715	-0.027405	0.153653	0.184273	-0.0525226	-0.125436	-0.165163	-0.0774111	-0.0624278	5056
Rps4l-ps	0	0	0	0	0	0	0.0582981	0	0	0	0	0	0	0	0	0	0	0	0.0420543	0.0935373	0.0825042	0	0	0	0	0	0	0	0	0	0.0738781	0.065952	0	0	0.052318	0	0	0	0	0	0	0	0	0	0	0	0.0670699	0	0	0	0	0	0	0.0623808	0.0839382	0.0829303	0	0	0	0	0	0	0	0	0	0	0	0.084125	0.073844	0	0.0716248	0	0.191826	0.0986688	0.100838	0.0320741	0	0.0834919	0	0.0925903	0	0.0390824	0	0	0	0.0620773	0	0	0	0	0	0	0.058465	0	0.0633753	0	0	0	0	0	0.100282	0	0	0	0.0345791	0.121596	0	0	0	0	0	0	0	0.146452	0	0.0562105	0	0	0	0.104667	0.0960801	0	0	0.0192034	0	0.0587129	0.0666858	0.0377441	0	0.0245406	0	0.0309156	0.04125	0	0.027362	0	0.0949478	0.10637	0.0227813	0.0467409	0	0.0431062	0.0267403	0.0891722	0	0.0755604	0.0254011	0	0	0.060164	0.0298037	0	0	0.083615	0	0	0	0	0.0540208	0	0	0	0.0974281	0	0	0	0.0585754	0.0332372	0.0317543	0	0.0351565	0.0396736	0	0	0	0.0303767	0	0	0	0.0649951	0	0	0.048807	0.0587274	0	0.0636188	0	0.0702716	0	0	0	0.0530603	0.0773659	0.0268473	0	0	0	0	0	0.0933343	0	0.0984387	0	0.0647156	0	0	0	0	0	0	0	0.0708879	0	0	0	0	0	0.0684775	0	0	0	0	0.0469013	0	0.051657	0	0.0761423	0	0	0.0594309	0.0341293	0	0.0653478	0.0567829	0	0	0	0.0543191	0.0679741	0	0.125142	0	0	0.100311	0	0	0.0426593	0	0	0	0	0	0	0	0	0	0	0	0	0	0.0601911	0	0	0	0	0.044111	0	0	0.0686545	0	0	0	0	0.03095	0	0	115
Rps4x	0.099316	0.207926	0.0881099	0.00307459	0.103729	-0.0115073	0.0014523	-0.089076	-0.156968	0.17526	-0.220393	-0.145505	0.0357351	-0.239797	0.0255363	0.28505	0.13362	0.174217	-0.014954	0.0780571	0.0475123	0.0931188	0.086331	-0.129249	-0.208632	-0.13495	0.173289	0.0320396	-0.106305	0.13962	0.230366	0.087828	0.0570875	0.298771	0.13279	-0.0067359	-0.0257937	0.0638564	0.0360803	0.178447	0.0494455	0.14371	-0.143744	0.0696255	0.101445	-0.0277124	0.128391	0.208031	0.186338	0.0362321	0.219991	0.0106754	0.237513	0.189748	0.162471	0.0867121	-0.0559353	-0.0776247	0.344619	0.0591392	0.334663	-0.230176	0.10555	-0.0995854	0.0252531	0.0553796	-0.0447381	-0.0102754	-0.055998	-0.0490536	-0.115625	0.115677	0.34298	0.458046	-0.0646823	0.0158381	0.278132	-0.00199715	0.205967	0.112521	-0.00867533	-0.0473291	-0.0513595	-0.00192327	-0.0557854	0.173462	-0.00550969	-0.233708	-0.184215	0.0512285	0.102963	-0.205859	-0.10175	-0.0725243	-0.0707409	0.158597	-0.137238	0.263068	0.0809527	-0.0142031	-0.139605	0.0922824	0.28032	0.0515294	0.180412	0.195779	-0.135956	-0.157821	-0.206909	-0.448453	-0.0689141	-0.0339443	-0.13506	-0.151109	-0.165326	-0.107981	-0.0825728	-0.174445	0.0638806	0.103529	-0.477115	-0.215508	-0.396084	-0.220154	-0.292684	-0.140748	-0.0111721	-0.167885	-0.314873	-0.329132	-0.262414	-0.357121	-0.307916	-0.263588	-0.334712	-0.332837	-0.184184	-0.287921	-0.380836	-0.311289	-0.269257	-0.283372	-0.25915	-0.00961048	-0.248938	-0.180045	-0.373522	-0.123142	-0.18132	0.154734	-0.216569	-0.241891	-0.107109	0.133086	-0.151268	0.0274161	0.156259	-0.0243938	-0.160573	0.0585737	-0.229721	-0.254572	-0.0639141	-0.215393	-0.358417	-0.176865	-0.308998	-0.339788	-0.195424	-0.394774	-0.293323	-0.349789	-0.19684	-0.241323	-0.232002	-0.0988031	-0.259659	-0.228214	-0.03761	-0.323306	-0.180619	-0.0500762	-0.305993	-0.100991	0.115143	0.0499828	-0.122494	-0.0552793	0.0266164	0.197316	-0.308357	0.0366516	0.179834	-0.0120755	-0.217042	0.20738	0.0867746	0.0562175	0.00107778	0.203962	0.154695	0.0324082	0.2337	0.155248	-0.0303085	0.263149	0.0606307	-0.0388835	0.0699638	0.0789411	-0.00698011	0.0902623	0.152462	0.153248	0.0827764	0.0984824	-0.100404	0.0076428	0.123746	0.287447	0.251717	0.0495674	-0.0273423	0.0293103	0.148836	0.101343	0.0160354	-0.100909	0.0600989	-0.0692717	-0.195221	0.128571	0.0415065	0.182946	0.071258	-0.0124347	-0.0867053	0.0354368	0.370623	0.240073	0.086304	-0.228482	0.0286655	0.271749	-0.0521739	-0.119054	-0.0588123	0.175348	0.0126613	0.160562	0.187187	0.142785	0.239914	-0.012526	0.210126	-0.00997747	0.127176	-0.0116525	0.267622	-0.00107859	0.107168	0.217956	0.159252	0.23274	0.206691	0.307243	-0.19678	-0.0163447	0.189207	-0.015306	0.225747	0.031584	0.240501	0.0146507	0.142828	0.126739	78767
Rps4x-ps	0.141369	0.187634	8.56663e-05	0.0574459	0.253904	-0.25254	-0.240787	-0.114683	-0.113228	0.110778	0.190836	0.0143918	-0.246143	0.210761	0.195891	-0.00734395	-0.0569948	0.212633	0.137882	0.190065	-0.206595	-8.56714e-05	0.237326	-0.292405	0.128748	0.0239502	0.0277864	-0.2741	0.0686206	0.277612	-0.0794205	-0.209194	0.0789666	0.194622	0.269146	-0.0549241	0.042438	0.0213663	0.190997	0.370799	-0.0182179	0.155426	0.124382	-0.0383936	-0.0645003	-0.180074	0.0993605	0.12251	-0.215334	0.0605505	-0.0443967	-0.223885	-0.317894	0.218661	0.0705618	0.325227	-0.0184965	0.0427317	0.277168	-0.102042	0.099478	-0.166128	-0.0147507	-0.0484828	0.0905466	0.00883049	-0.121947	0.0406339	-0.0213338	-0.127004	-0.309389	0.0626512	0.00488688	-0.0267591	0.340077	0.213575	-0.0273911	-0.0618517	-0.0155167	0.162073	-0.0447714	-0.0447014	0.182894	0.234247	-0.0585357	0.0984354	-0.119135	0.0185508	0.2017	0.0861182	0.195966	-0.0790696	-0.140669	-0.167435	0.12673	0.0257528	-0.117764	0.0381708	-0.0558305	0.090141	-0.231031	-0.0283932	0.132625	-0.20865	0.0380493	0.131514	-0.19143	-0.0336611	0.00740057	-0.161521	-0.09483	0.0167464	0.0660345	-0.146512	-0.115949	-0.0791653	0.0963125	0.177203	0.064261	0.18677	-0.0538742	-0.0903312	-0.121789	0.0396859	-0.117743	-0.0435621	-0.0376335	0.00822133	-0.242455	0.0219046	-0.064432	-0.174023	0.0278687	0.0316171	-0.109378	-0.122949	-0.0745908	-0.133451	-0.120068	0.013502	-0.153234	-0.0315849	-0.034841	0.0390802	-0.0894774	-0.157932	-0.141543	0.187946	0.0381155	-0.131119	-0.170012	-0.0909321	-0.175728	0.00576943	0.149408	0.350994	0.0103943	-0.119516	-0.00899005	-0.289377	-0.258714	-0.194757	-0.0302997	-0.311242	-0.0708364	-0.0725019	-0.138239	-0.0631774	-0.13212	-0.0551848	-0.0532184	-0.00074683	-0.0329461	-0.301219	0.315203	-0.111983	-0.108412	-0.2163	-0.0566326	-0.153121	-0.0834819	-0.0230666	0.0244728	0.0283005	0.199761	0.0266346	0.0203529	0.0883104	-0.124384	0.026201	-0.0350968	-0.0844515	-0.0324208	0.00461972	-0.263629	0.129136	0.000352516	0.0916708	-0.245884	-0.092259	0.0601853	0.0482903	0.140178	0.143761	0.00142903	0.245522	0.0890616	-0.244101	0.0784997	0.0767494	-0.356639	-0.247795	-0.0674897	-0.124754	0.180397	0.0168119	0.0860053	0.103156	0.133284	-0.202098	-0.377279	-0.0960419	-0.172935	0.0407214	-0.0599385	-0.0636105	-0.116046	-0.0313352	0.141317	-0.0896759	0.0776245	-0.0428793	0.293749	0.113007	-0.00657884	0.10381	-0.106405	0.051893	0.192293	0.0869689	0.177819	0.0438499	-0.0908308	0.0885701	0.237441	0.00290098	0.286209	-0.0746286	-0.0160873	0.0951026	0.129906	0.106434	0.372683	0.271253	0.0373021	-0.108315	0.198424	0.206993	0.308914	0.0990595	-0.0562496	0.0647058	-0.0576701	-0.021262	-0.0895316	-0.0537403	-0.0168378	0.270074	0.19802	0.098952	0.0184733	0.213696	0.0821783	-0.048827	0.1577	-0.028474	3280
Rps5	0.0817077	0.254117	0.152005	0.233342	0.050118	-0.0766294	0.120127	0.0974215	-0.0829898	0.115772	-0.0120886	0.137356	0.101	-0.0193847	0.165183	0.142828	0.0211319	0.0916161	-0.151725	-0.197942	0.0424756	0.118926	-0.012264	0.108757	0.163722	-0.142361	0.0379368	0.156812	0.0784091	0.157472	0.145039	0.0415762	0.0700343	0.217891	0.274702	0.0301228	0.0238524	-0.0329337	0.149121	0.138505	-0.193229	-0.0711926	0.029862	-0.0325768	0.0101492	0.176276	0.0850433	-0.146815	-0.026442	0.242622	0.129931	0.0882523	-0.00152417	0.0608624	-0.133156	0.123317	-0.198806	0.104475	0.106068	-0.0886968	-0.0521248	0.0958823	-0.0168396	-0.0546256	0.0299638	-0.104928	-0.0144392	0.18232	-0.0124534	0.131156	-0.142459	-0.0382579	0.122589	0.0771914	0.0696622	0.0263295	0.470708	-0.0158645	-0.11129	0.218635	0.0400854	-0.0152287	0.233828	0.0894867	0.0921919	-0.0977382	-0.0518227	-0.0927769	0.136895	0.0527022	0.253663	-0.137014	0.0489759	-0.100462	0.169862	0.289137	0.0466008	0.0211755	-0.179712	0.0279704	-0.0712179	0.216348	0.0707018	-0.0572792	0.0678157	0.18947	0.0854716	0.141574	-0.0822346	0.0239264	-0.0726181	0.0788005	-0.110758	-0.120079	-0.177369	-0.0517918	-0.00943694	-0.0200996	0.0962048	0.0748103	-0.0450984	0.0745637	0.0288789	0.117577	0.0708284	0.000351284	0.0814843	0.185339	0.0689796	-0.0518482	0.00286541	0.00591496	0.219304	0.155199	-0.0168276	0.224155	0.0232754	0.187669	0.0745923	0.250817	0.156641	-0.153599	-0.148165	0.189194	-0.00836071	-0.0805777	-0.158129	0.0549609	0.0193722	-0.00296176	0.0484462	-0.1706	-0.242435	0.0958487	-0.171924	-0.0787238	0.215433	0.138196	-0.158704	0.0536707	0.0554349	0.0893177	-0.118014	-0.0431121	-0.0100178	0.0190601	-0.113036	0.0257338	-0.0235102	-0.257166	-0.0584434	0.0537707	0.0956949	-0.00229574	0.0109787	-0.0308206	-0.0778315	0.0353381	0.0591719	-0.0243757	-0.00553259	-0.0734271	0.11863	-0.0396611	0.00765915	0.0280246	-0.0228013	0.0297614	-0.0771947	-0.0323417	-0.121785	0.0945712	-0.118021	-0.00584402	-0.0172987	0.158194	-0.0132915	-0.175883	-0.259562	-0.141382	0.0192782	0.157986	0.105944	-0.0407749	-0.197763	-0.0250669	-0.0382379	-0.000351369	0.11837	-0.11452	-0.00936418	0.00268592	-0.110866	-0.421554	0.130151	-0.121262	-0.274724	0.0440462	-0.121115	0.00901505	-0.0965906	-0.107751	-0.294258	-0.190984	-0.375969	-0.0766311	-0.0433553	-0.271284	-0.160847	-0.222662	-0.559986	-0.0765708	-0.1682	-0.054137	-0.151804	-0.215839	-0.375145	-0.376523	0.120125	0.167688	-0.239895	-0.230443	-0.188843	-0.291581	-0.243606	-0.177437	-0.159023	-0.124642	-0.140172	-0.306262	-0.244777	0.121077	0.111407	-0.125331	0.289412	0.0436614	-0.0653223	-0.07203	-0.0741415	0.0577942	0.151981	0.14074	0.0478018	0.0567846	0.242328	0.263015	-0.0727533	-0.0357884	0.244377	-0.0228908	-0.05624	-0.315921	-0.213197	-0.11017	-0.322024	-0.422672	143307
Rps6	0.170678	0.0366043	0.230008	-0.0618074	0.402758	-0.145546	0.217249	0.12596	-0.0181199	0.150532	0.0405795	0.117329	-0.105217	0.0185109	-0.19543	-0.0928432	0.225798	0.268696	-0.08353	-0.00615561	0.116165	-0.079406	-0.0606896	0.0298702	-0.0379216	0.0187151	0.377688	0.146097	0.0338868	-0.136964	-0.0384417	-0.0206796	-0.0397405	0.332564	-0.268975	0.214309	-0.0735893	-0.0663906	-0.108222	-0.368165	-0.188406	-0.0726212	0.0138786	0.230715	-0.127398	-0.0352482	-0.207833	-0.149751	0.0830877	0.109444	-0.0442	-0.212824	0.305656	-0.111407	-0.0287231	0.0233384	0.0720105	0.0611815	0.107758	0.138249	-0.0632281	-0.0860811	-0.107985	0.224468	-0.0210682	-0.395911	0.103193	0.1248	-0.00598274	0.00317281	-0.0818638	0.0220767	0.0879876	0.115693	0.201377	-0.233137	0.165935	-0.236479	-0.0166399	0.142935	-0.106181	-0.0395267	-0.102287	-0.0624809	-0.117843	-0.0669461	-0.0854708	-0.228078	-0.333126	-0.105748	0.00071893	-0.0257817	-0.185141	0.0856359	-0.110634	-0.353783	-0.199693	-0.194419	-0.0438225	-0.244104	-0.218016	0.344118	0.0598556	0.0837762	-0.0715469	0.0789939	0.0274957	0.140419	0.114166	-0.199323	0.459978	-0.123339	0.127734	-0.0722743	-0.015868	-0.17888	0.115444	-0.0168702	0.005611	0.343299	-0.000719288	0.229799	0.00144265	0.0640786	-0.239471	0.155484	0.162434	0.0407189	-0.0879163	0.00182751	0.051813	-0.143913	0.00470698	0.0610328	0.215307	0.285393	0.15834	0.378023	0.248178	0.127953	-0.148158	0.0793078	0.0034906	-0.0482167	-0.0254937	0.143676	-0.119654	0.00258278	-0.226647	0.269987	0.09805	0.00771238	-0.149831	0.359282	-0.0699362	-0.0680204	0.121337	-0.278635	0.110303	0.0142956	0.11651	0.0882466	-0.142854	-0.0755653	-0.0780717	-0.112163	0.263495	-0.0486858	-0.100449	-0.200956	-0.109294	0.0116052	-0.0533107	0.114583	-0.105366	-0.151622	-0.193399	-0.248339	0.0509911	-0.0450262	-0.0264997	0.146513	0.00445934	-0.0444692	-0.0718205	-0.233569	0.154607	0.0541866	-0.124465	0.0389425	0.125422	0.120959	-0.286016	-0.152378	-0.158174	0.261209	-0.0920912	0.0427884	0.0378744	-0.0910283	-0.0542747	-0.144779	0.217279	0.0250756	-0.0440452	0.134753	-0.131774	-0.0242073	0.168131	0.275711	0.11097	-0.189627	0.241941	0.0122515	-0.387368	0.116461	0.403655	-0.102801	0.0274061	0.0398279	-0.136643	0.355073	0.142869	0.0867157	-0.0103223	0.223433	-0.219926	-0.00116871	0.0685471	-0.0182868	0.0191145	0.0703176	-0.0477572	-0.0875163	0.0425978	-0.0280687	-0.0231316	0.0348488	0.10008	-0.175427	-0.238253	0.106209	-0.179388	-0.304071	-0.313654	0.0656244	0.0334348	-0.228335	-0.245941	0.0884392	0.146501	0.151561	-0.0711342	-0.268091	0.0407982	0.238114	0.274457	0.02647	-0.0668317	0.0126839	0.182254	-0.00201381	0.139899	0.0579448	-0.100025	0.232123	-0.170091	-0.0552993	-0.103324	0.0490691	-0.202967	-0.133208	0.0194281	-0.10362	0.0502917	0.156646	4197
Rps6-ps1	0.0852667	0.166694	0.012171	0.0212217	-0.127471	-0.00673659	-0.298519	0.0443501	-0.204194	-0.114954	-0.0155739	-0.442454	-0.238636	0.296694	0.0271534	-0.151379	-0.103284	0.228308	-0.258816	-0.123015	-0.207475	-0.0390093	-0.0121279	0.0613145	0.0573746	-0.189967	0.0495598	-0.125835	0.147605	-0.17737	0.301533	0.0601732	0.102118	0.0215698	0.281388	-0.0171593	0.0535331	-0.0684497	-0.123466	0.322571	0.0921349	-0.184541	-0.375511	0.135666	0.0480009	-0.230614	-0.128948	-0.266261	0.00814809	0.042826	0.0396424	-0.140278	0.243433	0.112204	0.163382	-0.0185889	-0.177718	0.127914	0.159988	-0.0798594	0.103915	-0.0234755	-0.0616101	-0.109135	-0.0807896	0.122223	-0.313766	0.163196	0.2518	-0.146401	0.0794392	-0.0203905	0.111654	0.0871414	-0.133098	0.00087963	0.173267	-0.129761	-0.113792	-0.0117665	-0.0912489	0.0511252	-0.0238843	0.000398698	-0.171958	0.0632928	0.0276084	-0.367457	-0.119246	-0.0930858	0.0325562	-0.0695943	-0.428868	-0.109593	-0.19207	-0.00247424	-0.0405849	-0.2048	-0.250997	0.402095	0.309918	0.387944	-0.178487	0.221317	0.058148	0.393092	0.273523	0.296184	0.011613	-0.378187	0.215803	0.0502541	0.105543	-0.161363	0.282948	0.114353	-0.00878686	0.112203	0.088631	-0.200899	-0.218051	0.123322	-0.0411952	-0.0107388	-0.0269969	0.0565662	-0.000814836	0.0110061	-0.228712	0.100423	0.0881225	0.0697197	-0.103809	0.0277121	-2.41902e-05	-0.0175851	-0.0897205	0.010563	-0.127813	0.272881	0.158135	-0.237474	0.0244293	-0.00346581	-0.155882	0.0090613	-0.109297	0.0482775	0.0832878	-0.196841	-0.123497	-0.157604	0.0684379	-0.145741	0.0577361	0.20992	0.0899899	-0.09682	-0.096622	0.103563	-0.082666	-0.284911	-0.0257284	-0.289102	-0.256383	0.0184523	0.0756456	-0.0846391	-0.070242	0.0227767	-0.345363	-0.157071	-0.108202	0.151945	-0.195843	0.147754	2.41898e-05	-0.17719	0.195305	-0.233252	0.343351	0.0146466	-0.268457	-0.0231383	-0.0187626	-0.190071	0.124437	-0.0147602	-0.180124	0.343896	-0.306303	-0.111199	0.384357	-0.0098366	-0.0993677	-0.19155	-0.0920358	0.347193	0.162367	-0.035095	-0.0944514	0.177199	0.228927	-0.249737	-0.245641	0.367869	-0.368318	-0.323308	-0.134585	0.187636	0.195359	-0.00301879	-0.0652769	-0.304812	0.280609	0.268356	-0.164551	0.20983	0.0306669	-0.13546	0.0783677	-0.00690044	-0.253228	-0.137748	-0.0990892	0.111008	0.0329979	0.067684	-0.0936903	-0.146667	0.0244314	0.0176583	0.0550361	-0.0694213	-0.350369	0.169291	-0.125558	0.209776	-0.0230497	0.093623	-0.322074	-0.436843	-0.253702	-0.128366	-0.233919	0.156699	0.0645722	0.226434	0.189304	0.191163	0.0126005	0.0791983	0.0944924	-0.0780594	-0.0269848	0.0819583	0.347799	0.277452	-0.0515556	0.42491	0.198437	0.119229	0.167371	0.103338	-0.212772	0.121974	0.220038	0.0150339	0.000982907	0.117934	0.0312481	0.179882	0.355893	0.0430043	-0.139858	0.234659	7912
Rps6-ps2	0.0375098	0.137581	-0.0181756	0.00239728	-0.138349	-0.138349	0.115665	0.00971139	-0.058825	-0.0562488	0.110227	-0.0440216	-0.0671135	-0.0744546	0.0689067	-0.0985724	-0.138349	0.113663	-0.0151259	0.00768837	0.0230494	-0.0365016	0.100162	-0.138349	0.0778265	-0.0267254	-0.0815727	-0.0134034	0.0115062	0.0224447	0.00634401	-0.138349	0.0503037	-0.0729974	0.0143263	0.152156	-0.0414314	0.000363698	-0.0819484	-0.0244161	0.202766	-0.138349	-0.0142336	0.174331	-0.0627185	-0.138349	0.0562405	0.227041	0.0185396	-0.0455318	0.0452198	0.0991421	-0.0362182	-0.075968	0.025927	0.0238083	-0.0201644	-0.138349	-0.0610767	-0.0475841	0.0471103	0.211781	-0.0755377	0.0861018	-0.011752	0.0547678	-0.051985	-0.0542238	0.0063042	-0.0408956	-0.066724	-0.0643708	0.225911	-0.03968	-0.037511	-0.0438253	0.0482994	-0.0291749	0.0937047	0.149814	0.0943118	0.0492433	0.275954	-0.0147343	-0.109018	0.152481	-0.0436325	-0.0300457	-0.138349	0.0917678	0.180039	-0.0763654	0.0852677	-0.138349	0.136848	0.0605296	0.00835518	-0.0970069	0.155747	0.0425072	-0.0380667	-0.00269628	-0.138349	0.0221484	-0.0173958	0.0858462	-0.0492269	0.088036	0.0345158	-0.103892	0.069358	0.0372923	0.115931	0.220978	0.137659	-0.0275225	0.100911	-0.0466285	-0.0280952	-0.138349	-0.105883	-0.0654383	-0.054074	0.0819283	-0.00893168	0.181301	0.147126	-0.0270936	-0.100303	0.0277103	0.0213502	-0.0768881	0.102119	0.0313534	0.0967708	0.0949242	0.133769	0.068961	-0.0484761	0.0209814	0.0428663	-0.0117794	-0.111609	-0.006047	0.0416843	-0.0627884	-0.0381946	-0.0143038	0.15624	-0.0781848	0.022649	-0.0307512	-0.047484	-0.0547338	-0.0563438	-0.0559552	0.0203327	-0.0660938	-0.0318065	0.19264	-0.0705978	0.0481739	0.051969	0.0303146	-0.00198842	-0.00681467	-0.0228921	-0.00865152	0.119719	0.0727769	-0.138349	-0.0215654	-0.0254284	-0.0154013	-0.075301	-0.0194709	-0.0357015	0.0166473	0.0585493	0.0383329	0.143064	0.129011	-0.0419427	-0.02271	0.145144	-0.013028	-0.0340914	0.247385	-0.028954	0.00260649	0.0451457	-0.0336813	0.0132238	-0.00783592	-0.0501738	0.0457538	0.0948795	0.31612	-0.0254956	-0.0450145	0.0894171	0.0531809	0.459575	-0.0736332	-0.0172427	0.0455723	0.00502912	0.0606363	-0.138349	-0.0210603	0.0961853	-0.138349	-0.0667604	0.00232898	0.0633104	0.01165	-0.138349	-0.00394823	0.0840688	-0.0272161	0.000629562	-0.138349	0.0419214	-0.0504057	0.0398271	0.0703826	0.0106541	-0.0600244	-0.0349883	-0.0214818	0.0127561	-0.00036379	-0.0101339	0.0269067	-0.055561	-0.0574681	0.0648535	-0.0840297	0.0321513	0.328358	0.212425	0.0933696	0.0442292	-0.0380382	0.00475116	-0.0705752	-0.0956895	0.162894	0.129131	0.0171149	-0.0229908	0.0935775	-0.0492526	-0.0168651	0.0693909	0.00845841	0.27451	-0.0477095	-0.0717929	0.189823	0.0684337	0.0908425	-0.0896393	-0.00428339	0.235035	0.0437895	-0.138349	-0.0566066	0.0337984	-0.0139912	0.0419364	-0.138349	0.0206213	0.0674642	0.034372	0.0234675	876
Rps6-ps3	-0.0281721	-0.0145675	0.146553	-0.0464379	-0.057811	-0.0343144	-0.118152	-0.00606095	-3.28037e-05	0.0427037	-0.00140893	0.0661577	-0.118152	0.0673428	0.0891039	-0.0170796	0.0482779	-0.0129934	-0.0350399	-0.118152	0.0432466	0.0164453	0.0834432	0.208182	0.121524	0.0468556	-0.00635698	0.0466684	0.0317034	-0.00934426	-0.118152	0.0113023	0.0251792	-0.118152	0.0345235	0.0806176	-0.0212342	0.0897711	0.0460725	0.389599	0.00307186	-0.00252385	0.00596361	0.194528	0.0302635	0.218032	0.0764377	0.0471701	-0.118152	0.0627243	0.231837	-0.0558152	0.257629	0.0629501	0.16689	0.192704	3.2803e-05	-0.0116525	0.17268	-0.118152	-0.118152	-0.0240219	-0.0553405	-0.0300822	0.0604373	0.074965	-0.0317879	-0.0340266	0.0265014	-0.0850772	-0.0465268	-0.118152	0.125919	-0.0194828	-0.0173139	0.0661154	-0.0143165	0.0451587	0.0399156	0.0696763	-0.0485544	-0.0408054	-0.118152	0.064119	-0.00358947	0.11815	-0.0234353	-0.0098485	-0.118152	-0.0578858	0.048062	-0.0259244	-0.0596866	0.014086	-0.118152	-0.118152	-0.0251882	-0.0768097	0.147685	-0.118152	-0.0178696	-0.118152	-0.00858501	0.141754	0.0162869	-0.0262115	-0.0290298	-0.0246002	0.0697296	0.0494007	-0.011485	0.0574895	0.0132708	-0.118152	0.0249281	-0.00732528	0.0752855	-0.0264313	-0.118152	-0.0134847	0.0702765	0.0941717	-0.0338768	-0.0237502	0.0112655	-0.00232053	0.0132517	-0.00689639	0.0303088	0.0249658	0.00279454	-0.0566909	-0.0565498	0.0839762	0.106637	0.115121	-0.0232038	-0.011782	0.0064423	-0.0256697	-0.0254784	-0.032871	-0.0650267	0.097736	-0.118152	-0.0425912	-0.0179974	-0.118152	-0.0405809	0.000260006	-0.058988	-0.0636019	0.101484	-0.118152	-0.0361466	0.327359	-0.0108728	-0.118152	-0.0641308	0.0544974	0.0149892	-0.0346825	-0.0207236	-0.0441613	-0.0716558	-0.0732756	0.0526042	0.0426828	0.00604069	0.0110383	0.11642	-0.0395616	-0.00523124	0.00479591	-0.118152	0.057683	0.0176932	-0.000895895	-0.00569838	0.00987734	-0.0584806	-0.0564294	-0.0693446	0.052706	0.0720744	0.00716918	0.0847927	0.019735	-0.0809759	-0.0463287	0.0300132	0.0118026	0.0754772	0.0123613	-0.118152	0.151329	0.0922115	0.148444	-0.0608693	-0.118152	0.134238	-0.0197129	-0.118152	-0.0534361	0.00295452	-0.118152	-0.0812381	0.03311	0.0693607	0.0549914	0.0414671	-0.00704181	0.0221791	-0.118152	0.0835076	0.169415	-0.00148624	0.016249	-0.0712873	0.0974243	-0.118152	-0.118152	-0.0712503	0.0121029	0.0794727	-0.118152	0.0308513	-0.118152	0.0823546	-0.0587208	-0.0505713	-0.0477564	0.0100633	-0.00632195	0.161602	0.155662	0.139012	-0.0111818	0.139041	0.100876	-0.118152	-0.0373589	0.0205338	0.166805	-0.118152	0.138247	-0.0338786	0.019611	-0.118152	-0.038659	-0.0595444	0.0585497	-0.0290555	0.0611641	-0.0114723	0.0286556	0.100703	0.140812	0.224001	0.21002	0.000213508	-0.0699006	0.0691193	-0.0101419	0.107912	0.0723441	0.0760054	0.0335434	-0.118152	0.138846	-0.118152	0.285974	0.0408185	0.115169	-0.0586169	0.0436647	719
Rps6-ps4	-0.0119667	0.00692815	-0.208502	-0.258812	-0.263485	0.0802361	0.0474526	-0.0701193	-0.108975	0.0942992	0.0238349	0.0808277	-0.00318749	-0.0404076	0.030401	0.0724091	0.0443098	-0.0505106	0.0187691	0.0509081	0.284026	0.1509	0.422545	-0.00920756	0.282601	-0.0152336	0.0237024	-0.0206709	0.0103898	-0.0159405	0.101634	0.0236668	0.0376809	-0.0560989	-0.056991	-0.250228	0.0312994	-0.00808358	-0.0606271	0.216162	0.215466	0.0747598	-0.279355	-0.119627	0.056289	-0.291922	-0.084802	0.186012	0.111787	0.00488273	0.229922	0.0801486	-0.0164334	0.433396	0.0212315	0.18149	-0.0655836	-0.236521	-0.20767	0.0728172	0.00544742	-0.10168	0.180243	0.138511	0.178515	-0.180381	0.213079	-0.108609	0.131647	-0.0199184	0.0894236	-0.223188	-0.0635888	0.21765	-0.0504022	0.0483591	0.153358	-0.0781508	-0.127364	0.0960319	0.069902	0.0525778	0.364161	0.284283	-0.0151103	-0.106024	0.183011	0.253523	-0.17721	-0.0979069	-0.0647749	-0.0550668	-0.0153466	-0.0029296	0.0536787	-0.107932	-0.0703567	0.0279978	-0.167678	0.403906	0.0509911	0.153078	0.1389	0.142054	0.05093	0.0234762	0.106755	-0.0249498	0.0943556	-0.138878	-0.162937	-0.022204	0.0326093	-0.0333432	0.240558	-0.0330562	0.0322619	-0.210804	0.0340953	-0.242447	-0.0662676	-0.0929226	-0.197446	-0.0341663	-0.105974	-0.117685	0.0444068	-0.164456	-0.0782885	-0.0562425	-0.148722	0.053422	-0.161624	-0.0917877	-0.117375	-0.30887	0.116103	-0.0907578	-0.0686112	-0.131349	-0.197837	0.00301242	-0.211668	-0.292903	-0.00739493	0.0442701	-0.0595157	0.215725	-0.0633186	0.126689	-0.098001	-0.158597	0.196518	-0.106078	0.0131544	0.107114	-0.187143	-0.172579	0.0418763	0.0116665	-0.112128	0.0124883	-0.0304619	0.0258165	-0.243626	-0.0931308	0.119207	-0.0345354	0.0186592	-0.131387	-0.0103537	-0.157584	-0.0560018	-0.0789677	0.0349389	-0.0497474	-0.0986461	-0.0834082	0.0289997	0.0797056	0.0671598	-0.0792379	0.0645229	0.129137	-0.157704	0.0880056	-0.191634	-0.129818	-0.175849	-0.141537	-0.164683	-0.111935	0.00733128	-0.238687	-0.239564	0.0288336	-0.0193707	0.153119	-0.139337	-0.0881564	-0.153679	-0.0635572	0.25219	-0.02192	0.0255534	0.212218	-0.0500802	0.0127038	-0.117606	-0.0794008	-0.109608	-0.0084002	-0.0167801	0.0832333	-0.0818266	-0.213372	-0.51144	0.180801	-0.0654134	0.0339315	0.0325992	0.109931	-0.135705	0.0728718	-0.125605	0.0886128	0.0869282	0.272937	-0.0129474	-0.128007	0.0239344	0.0515858	0.428057	-0.16348	0.127117	-0.0671464	0.0757853	0.186247	-0.168604	-0.124646	0.116236	0.0481156	-0.14361	0.0191008	0.0966284	0.237408	0.0660612	0.0538579	0.0932738	0.299993	-0.177442	-0.0957495	0.338853	0.341866	0.00292366	0.141501	0.193085	-0.172713	0.343164	-0.0215666	-0.0759287	-0.0204083	0.0188163	0.036857	0.24742	0.161401	0.386827	0.189471	0.159069	-0.135797	0.0132453	0.499553	0.214394	0.182333	-0.0387449	0.142602	4296
Rps6ka1	-0.082329	-0.137098	0.137305	-0.0999362	-0.0654429	0.000953194	0.191584	0.0644015	0.0804018	0.0539054	0.146477	-0.0747116	0.126769	-0.115008	0.0652164	0.0209963	0.0286675	-0.135524	0.117586	-0.0946451	0.0810464	0.0598156	0.094426	-0.125319	0.298612	0.00165252	0.00598846	-0.240682	0.0437829	-0.131875	-0.0959895	-0.17473	-0.240682	-0.175331	0.0530524	-0.138539	-0.240682	-0.00786267	-0.0460793	0.0398451	0.159939	0.115086	0.0637299	-0.240682	0.171885	0.0955009	0.240901	0.00643385	0.0135139	0.180506	-0.14651	-0.00319135	0.0115202	0.0834252	0.0443593	-0.110981	-0.151318	-0.0338949	0.32956	-0.149918	0.165886	0.122928	0.155375	-0.0363088	0.0345804	0.126184	-0.154318	0.115916	0.136572	-0.143229	0.00392006	-0.240682	-0.240682	0.323494	0.20652	-0.0394285	-0.110248	-0.119689	0.0332596	0.0474808	0.105544	-0.125853	-0.0630827	-0.0584117	-0.182492	-0.0423091	-0.0562038	0.209246	0.137179	0.051724	-0.0286295	-0.0605035	-0.182217	-0.0714291	-0.0563789	0.0302247	0.106197	-0.0809403	0.255286	-0.240682	0.0077091	-0.0304518	0.273752	-0.000953824	0.00620877	-0.0563165	-0.0224033	0.0830722	0.0241654	0.12426	0.109425	0.155401	0.193613	-0.113877	-0.0187186	-0.0986058	-0.0203275	-0.240682	0.339836	-0.136015	0.262326	-0.00862833	0.0101749	0.231303	-0.00527195	-0.02614	0.0621586	0.0161689	0.0388981	0.137368	0.191512	0.155735	0.100914	0.170701	0.0818468	0.0247032	-0.0551793	0.0990538	0.0437695	0.0414723	0.0300587	0.0769874	0.0492686	-0.0661568	-0.0206862	0.0656735	-0.0777626	-0.0817993	0.0251495	-0.0563795	-0.0461065	0.139496	-0.0210466	-0.157067	-0.0802985	-0.0795703	0.0322093	0.0697103	0.0431692	0.244828	0.0761798	0.0222042	0.0203425	0.12142	0.0234354	-0.0262699	0.0663784	0.141932	0.170023	0.0719425	-0.00611027	-0.162092	0.0188316	-0.0256437	-0.177634	0.217718	0.0286369	-0.0120548	0.134162	-0.143934	-0.0669803	-0.11926	-0.0524361	0.136196	-0.175097	0.168665	-0.136425	0.15488	0.0570499	-0.0330652	0.0451394	-0.0468705	-0.163316	-0.0604115	0.0732558	-0.240682	-0.120344	0.00525043	0.151383	-0.0089075	0.21188	-0.142244	0.0232943	-0.0434322	-0.119576	0.0285914	-0.167589	-0.188828	-0.144332	0.281618	-0.0810636	0.182771	-0.100352	-0.100004	-0.240682	0.122425	-0.124017	0.0536666	-0.0532489	0.0734775	-0.0254982	-0.0470089	-0.103715	-0.0861575	0.0985043	0.22161	-0.127719	0.0919286	0.152629	0.0885977	-0.121403	0.095502	-0.175334	0.185512	0.138039	0.124091	0.0732227	-0.133712	-0.107318	0.226025	0.000985388	-0.15989	-0.0581043	-0.140372	0.0973035	0.257019	-0.0533117	-0.240682	-0.0919852	-0.240682	-0.125324	-0.063981	-0.240682	0.0802538	-0.17596	-0.0248799	0.0778915	-0.0638757	-0.0133279	-0.102142	-0.240682	0.156093	-0.0719503	-0.143594	-0.162058	-0.120123	0.212053	-0.0889872	-0.0062785	-0.116325	-0.148358	0.071235	-0.0378818	0.0131216	-0.123621	-0.078866	1623
Rps6ka2	-0.0254624	-0.0709929	0.0491803	0.000720876	-0.0106522	0.076856	0.0988851	0.0622188	0.194508	0.124555	0.0075296	-0.0232554	0.0688705	0.114502	0.0147617	0.00769835	0.104413	-0.0176245	0.0121188	0.209987	0.166027	0.063604	-0.00134914	-0.0709929	0.052665	0.0830611	0.0408018	0.0132208	-0.019683	-0.0709929	0.00288523	0.119704	0.0258369	-0.0709929	-0.0186749	-0.0709929	0.117779	0.0935695	-0.0709929	-0.0709929	0.117421	0.183869	-0.0709929	0.241687	0.0413698	-0.0709929	-0.0709929	-0.0709929	0.0136501	0.109883	-0.0709929	-0.00865641	-0.0709929	0.0860928	0.0129454	0.0587081	0.0755564	0.0355063	-0.0709929	0.0197718	-0.0709929	0.0759776	-0.0709929	0.0384466	-0.0492807	0.0282801	0.0153709	-0.0709929	-0.0709929	-0.0379184	-0.0709929	0.142501	0.0276386	0.120868	-0.0709929	-0.00741837	0.0594411	-0.0204357	0.0870743	-0.0240855	-0.035855	-0.0319105	0.0200792	-0.00808052	-0.012803	-0.00891554	0.22544	0.139328	0.0184177	0.047628	0.0140495	0.114049	-0.0709929	0.0345446	-0.00761754	-0.00223412	0.0325643	0.0501733	-0.0709929	0.0217704	0.0292892	-0.0709929	0.0385737	0.0156329	-0.0709929	-0.0398317	0.0350623	0.0225585	0.00605236	-0.00257035	-0.0169109	0.0478755	-0.00412541	0.027799	-0.0709929	-0.0147824	0.0559517	0.0722281	-0.0709929	-0.0709929	0.0743173	-0.0709929	-0.0284719	0.0525228	0.0584242	0.0164718	0.128564	0.0760843	0.00446058	0.00178074	0.0104439	0.0206544	0.030787	-0.0709929	0.0777295	-0.0709929	-0.0229386	-0.0348901	0.11803	-0.00125977	0.0689458	-0.0709929	-0.017868	-0.0259041	-0.0709929	0.0261449	0.10187	0.14606	-0.0709929	-0.0709929	0.112244	0.13856	0.131324	0.0126221	-0.0709929	-0.0709929	0.0362859	0.00126217	0.0355494	-0.0709929	-0.00324184	0.131607	0.0734158	-0.0213679	-0.0709929	0.0605413	0.0444639	0.045637	-0.00796662	0.0160136	0.0327438	0.00759715	0.0631804	-0.00851841	-0.00794503	-0.0106879	0.129831	-0.0709929	-0.0138947	0.182745	-0.0113218	-0.0709929	-0.0709929	-0.0122655	-0.0709929	0.0543279	0.296858	-0.000721236	0.00263729	0.000830024	-0.0709929	0.00804687	-0.0709929	0.123587	0.204499	-0.0709929	0.106656	0.071861	-0.0709929	-0.0709929	-0.00452317	-0.0709929	-0.0709929	0.0560728	0.0840122	0.0233381	-0.0709929	-0.0709929	0.0253569	-0.0113731	-0.0709929	-0.0709929	-0.0709929	-0.0709929	-0.0709929	0.0790059	-0.0709929	-0.00251542	-0.0241285	0.10199	-0.0709929	-0.0709929	0.0659742	-0.0709929	-0.0709929	-0.0709929	0.0419706	-0.0709929	-0.0709929	-0.0709929	-0.0368636	-0.0709929	0.057222	-0.0709929	-0.0709929	0.00988784	0.0190255	-0.0709929	-0.00301873	0.0419967	0.054149	-0.0709929	0.0226768	-0.0709929	0.0721071	-0.00321928	0.0132801	0.105102	0.0578689	-0.0709929	-0.0709929	-0.010118	0.0181033	-0.0709929	-0.0276002	0.00397102	-0.0709929	-0.0709929	-0.0709929	-0.0709929	-0.0709929	-0.0227418	0.0251154	0.0414698	0.00763098	-0.0709929	0.0286027	-0.0709929	-0.0709929	0.0708425	-0.00893427	-0.0709929	-0.0709929	0.0784703	-0.0709929	-0.0709929	505
Rps6ka3	-0.0294853	0.168429	-0.275158	-0.323618	0.0188352	-0.131614	-0.0690818	-0.247271	-0.109142	-0.174237	0.0876312	-0.100442	0.121275	0.0729226	-0.188076	-0.148167	-0.146863	-0.135352	0.00567809	-0.301794	-0.115474	-0.117432	0.0221427	-0.171479	-0.0462669	-0.163507	-0.395331	-0.0514646	-0.125314	-0.106773	0.0992794	-0.0556437	-0.162471	0.148325	-0.14745	-0.293188	-0.0359123	-0.120714	-0.100451	0.075343	0.318764	0.128723	0.113385	-0.131027	0.0383676	-0.219542	-0.139969	-0.00234699	-0.0676293	-0.083424	-0.126634	-0.125541	0.185547	0.0114021	-0.153981	-0.233174	-0.108826	-0.395331	-0.1045	-0.0121608	-0.142577	-0.161474	-0.0831064	0.0220368	0.0468228	0.186042	0.107572	0.0971707	-0.250678	0.0516537	-0.124418	-0.170457	0.0623892	0.168845	-0.145743	0.0887652	-0.061947	-0.030029	0.0418796	-0.03557	-0.032022	-0.137704	-0.169032	0.0912684	-0.028176	-0.0733422	-0.125509	0.139477	0.0555639	0.0879482	-0.151444	-0.0459314	0.102351	0.0648325	0.101425	0.015977	-0.0508879	-0.0688298	-0.101236	-0.130561	0.0240501	0.110499	0.266603	-0.155603	0.0416146	0.124905	-0.0297047	0.00290304	-0.14501	-0.0479801	0.242876	0.342037	0.0389635	0.320056	-0.252252	0.182023	-0.0852933	-0.167412	-0.0826994	0.246158	0.248573	-0.0323985	0.129273	0.072787	0.0358812	-0.0249336	0.14876	0.108701	0.0928698	0.355741	0.204576	0.0804923	0.0840921	0.0606823	0.323321	-0.00202282	0.253931	0.236129	0.0430515	0.263161	0.290353	0.162552	0.140565	0.0890979	0.344366	0.136839	0.0797066	0.443751	-0.0890759	0.00576272	0.085585	-0.185779	-0.127677	-0.154624	0.12376	0.238019	0.243671	0.417637	0.0943006	0.155507	0.0670669	0.318056	0.29712	0.122357	0.0118414	0.119356	0.18657	0.326287	0.292922	0.158817	0.0817532	0.107076	0.0394593	0.270118	0.213476	0.291567	0.110809	0.127763	0.387713	0.381422	-0.0621869	0.172915	0.363382	-0.170836	-0.000231768	0.0310884	0.100429	0.482236	0.241941	0.254447	0.179414	0.231302	0.000231731	0.290639	0.3153	-0.300885	0.167881	0.202497	0.330915	-0.163557	0.0879754	0.118729	-0.0129763	-0.0615996	0.0258806	-0.301	-0.0324415	-0.0784626	-0.038855	0.223121	0.159874	0.0848726	-0.188866	-0.1247	0.0708361	-0.245333	0.206931	-0.0427018	-0.0454441	-0.179755	-0.256353	-0.0275479	-0.0913519	0.0950199	0.145689	-0.0858204	0.100007	-0.129928	-0.103151	-0.0370369	-0.0434573	0.214038	-0.206536	0.0455436	-0.233626	-0.193619	-0.0664354	-0.084563	0.010003	-0.282342	-0.270189	-0.121862	-0.187574	0.127574	-0.119958	-0.199553	-0.169678	-0.219237	-0.154047	0.0715145	-0.0607282	0.0504211	-0.0195169	0.00743552	-0.176104	0.218209	-0.21963	-0.218525	-0.0531791	0.114021	-0.300875	-0.0899588	-0.0292755	-0.051115	-0.0998815	-0.108469	0.194331	-0.015975	0.271451	-0.0519915	-0.0835001	0.226259	0.26129	-0.162011	-0.0365733	-0.0629838	3000
Rps6ka5	0.0312411	0.0448457	0.00233891	0.0820077	-0.0587384	0.0891105	-0.0587384	-0.0587384	0.0207854	-0.0172496	0.0422225	-0.0587384	0.120146	0.0669358	0.0270161	0.058047	-0.00150541	-0.00537003	0.0644845	0.0347989	-0.0587384	-0.0241645	0.0109053	-0.0587384	0.00411754	-0.00208036	-0.00196232	-0.0161575	0.0911166	-0.0587384	-0.0587384	0.0446445	-0.0587384	-0.0587384	-0.00642045	0.0434052	0.038179	-0.0113019	-0.0587384	-0.0587384	0.0624851	1.10432e-05	-0.0587384	0.135177	0.00143968	0.0312886	0.00833149	-0.0587384	0.09815	0.086133	-0.0587384	-0.0587384	0.193464	0.0639601	-0.0587384	-0.0587384	0.0475408	-0.0587384	0.0925779	0.118414	-0.0587384	0.0353913	-0.0587384	0.0203881	-0.00313035	0.0405346	0.109855	0.0253866	-0.0587384	0.0571192	-0.0587384	0.0152396	-0.0587384	0.0399304	0.0420994	-0.0587384	-0.0133732	-0.00818121	-0.0587384	-0.0587384	0.12924	0.00282376	-0.0587384	-0.0587384	-0.0294081	0.121345	0.0359779	-0.0587384	0.0306722	-0.0587384	0.0742307	0.0727437	-0.000273383	-0.0587384	0.0660243	0.176506	0.0627986	-0.0173965	-0.0587384	-0.0587384	0.0976556	-0.0587384	-0.0587384	-0.00358404	-0.0241593	0.003063	-0.0111671	-0.0587384	-0.0587384	0.00968412	-0.00465641	0.00162556	0.072684	-0.00874148	0.0141812	-0.00252793	-0.0587384	-0.0587384	0.0515152	0.0459285	0.0242808	-0.0587384	0.0255364	-0.0587384	0.0777954	-2.54817e-05	-0.0587384	0.0160813	0.0535116	0.0279358	-0.0587384	-0.0278228	-0.0174885	-0.0587384	-0.0587384	-0.0587384	-0.0587384	0.0476312	0.00897407	0.0562553	-0.0273599	0.067831	0.0504682	-0.0587384	0.0511581	0.0383993	0.0311995	-0.0587384	-0.0587384	0.0929114	-0.0117074	-0.0587384	-0.0127676	0.0248766	0.0695325	-0.0587384	-0.0043207	-0.0587384	-0.0587384	-0.0587384	0.00901263	0.0247307	-0.00942418	-0.00911345	-0.0122426	-0.0138624	-0.0587384	0.0578915	-0.0269842	0.0704515	0.0646405	0.0800642	0.00176312	0.0642091	-0.0587384	-0.0283617	-0.0239935	0.0585173	-0.00164028	0.00625672	-0.0587384	0.00298377	0.0376677	-1.10433e-05	-0.0587384	0.00488037	0.045519	0.0115332	0.0506564	-0.0587384	0.0383085	0.00956221	0.383303	-0.0587384	0.0963798	0.0357075	-0.0587384	0.136404	0.0541148	0.173036	0.227809	0.0397003	0.0782871	-0.0587384	-0.0587384	0.0355926	0.0904893	-0.0587384	0.0376114	0.168568	-0.0587384	-0.0587384	0.0128499	-0.0587384	0.045049	-0.0587384	-0.0587384	0.0485981	0.0337313	-0.0587384	-0.0587384	0.134935	0.204984	0.0292047	0.180614	-0.0587384	0.0659108	0.019586	-0.0587384	-0.0587384	-0.0246092	0.0116568	-0.0587384	-0.00195552	-0.0587384	0.266365	0.133055	0.0993222	-0.0587384	0.0542511	-0.0587384	0.305547	-0.0112733	0.0415722	-0.0587384	-0.0587384	0.0494141	0.0114992	-0.00775427	-0.0587384	-0.000131224	0.0945359	-0.0587384	0.0627453	-0.0153458	-0.0587384	0.160116	-0.0587384	0.0718424	0.156128	0.0927792	0.0364872	-0.0100289	-0.0311426	-0.0587384	-0.0365466	0.135419	-0.0587384	0.00991606	-0.0587384	-0.0274481	0.0519181	0.100232	-0.0587384	-0.0587384	0.0677768	433
Rps6ka6	0.0647883	0.243786	-0.10237	-0.0291899	0.20612	0.159815	0.251896	0.0611226	0.107177	-0.000942238	0.24093	0.129579	0.402199	0.0248998	-0.150744	-0.359227	-0.196151	-0.0909199	-0.0977691	-0.388577	-0.0855869	-0.148028	-0.235836	-0.00281917	0.210701	-0.119352	-0.0885612	0.0929868	0.00739968	0.0403098	-0.255606	-0.321095	-0.211572	-0.106412	-0.296105	-0.0957903	-0.197742	-0.160263	-0.108616	0.184792	0.170166	-0.194906	-0.330953	-0.19213	-0.106469	0.152599	0.138422	0.0919218	-0.385037	-0.390068	-0.14313	-0.333453	-0.468813	-0.113848	0.0526747	-0.332913	-0.0635471	-0.164514	-0.139905	-0.187773	0.214234	0.112887	-0.00562621	-0.0569195	-0.191803	-0.12322	0.0603109	-0.0784419	-0.19369	-0.363512	-0.192721	0.0494153	-0.206684	-0.290748	-0.470106	-0.253011	-0.0609817	-0.383041	-0.160763	-0.143402	-0.0252853	-0.293316	0.0526089	-0.193112	-0.333364	-0.248955	-0.173821	-0.0580886	-0.0905486	0.126254	0.426837	-0.144222	0.0774311	-0.0355054	0.271129	0.110131	0.00858845	-0.244442	-0.136177	-0.180731	-0.285717	-0.435291	-0.20774	-0.13142	-0.0824103	-0.238485	0.180619	0.256233	0.102267	0.24435	0.257773	0.32052	0.117981	0.154003	0.211937	0.187625	0.228385	0.0784746	0.130235	0.555684	0.336694	0.427011	0.181325	0.420486	0.686802	0.405453	0.350096	0.493517	0.441196	0.48448	0.308477	0.242796	0.500515	0.824518	0.448201	0.362746	0.360812	0.203248	0.768736	0.738566	0.560647	0.327076	0.645595	0.536884	0.188464	0.520593	0.485447	0.334741	0.460416	0.190863	-0.18495	-0.0238743	-0.0315355	-0.361814	0.152296	0.187605	-0.0794099	0.0288981	0.292514	0.29538	0.507007	0.088062	0.366329	0.280268	0.11539	0.0786402	0.265003	0.243643	0.304524	0.335934	0.33304	0.422802	0.0513816	0.595909	0.452306	0.718455	0.0725467	0.262736	-0.0849882	0.387917	-0.0715762	0.289065	0.156586	0.0613651	0.00508316	-0.0787789	0.149284	0.35533	0.0295754	0.320675	0.0108668	0.1627	-0.240315	-0.022626	-0.358067	-0.17387	-0.231301	0.0268844	-0.0821759	-0.103297	0.00549891	-0.0813558	-0.0775928	-0.0727469	0.000941623	0.0170448	-0.307888	-0.439865	0.107825	-0.114094	0.129054	-0.266284	-0.104025	0.057434	0.0206068	-0.283378	-0.0553376	0.0484699	0.0315697	0.0579112	-0.35576	-0.241069	0.0837773	-0.0947383	-0.0523527	-0.166187	-0.233516	-0.238333	-0.227422	-0.31389	-0.419839	-0.244829	-0.347702	-0.20625	0.0948369	-0.150202	-0.198262	-0.241129	-0.16561	-0.0674852	-0.00456822	0.213254	-0.123495	-0.235476	-0.128091	0.115785	-0.393786	-0.152685	-0.00976736	0.235982	0.194757	0.0733282	-0.00334859	-0.41541	-0.348393	-0.251049	-0.25237	0.0231601	-0.174127	0.248281	-0.138792	-0.131694	-0.296921	-0.110315	-0.144218	-0.125092	-0.0462882	0.286239	0.322185	0.113836	0.144725	0.407008	0.245047	0.0584402	-0.0363031	0.00905089	4972
Rps6kb1	0.09856	-0.0509871	-0.00592801	0.367616	-0.0197495	0.0343548	0.209023	0.239269	0.0413204	-0.160606	-0.336451	0.0821624	0.040427	0.112461	0.139104	-0.0243629	-0.245056	-0.0274952	0.101815	-0.318659	0.18339	-0.0631011	-0.0033082	-0.442629	-0.0249286	0.171382	-0.00166306	0.115229	0.147868	0.0594563	0.251744	-0.110095	-0.192291	-0.60113	-0.0340583	0.242549	-0.227402	-0.0699823	0.0865184	-0.344805	0.453527	0.1389	-0.0106088	0.569208	0.0880399	0.0830224	-0.132031	0.204412	-0.148491	0.176806	0.0376343	-0.209986	-0.000143306	-0.065644	0.210724	-0.245815	0.00341269	-0.274897	0.12214	-0.0305417	0.0666307	-0.238385	0.166415	0.0759806	-0.0241933	-0.420738	0.363794	-0.173979	-0.388302	-0.113648	-0.0424091	0.0244504	0.0221891	0.314641	0.189853	0.0923442	0.0350712	-0.0921677	0.100621	0.204126	-0.140864	0.334427	0.19858	-0.0929363	0.193776	0.110207	-0.0390778	0.433028	-0.116831	0.00558448	-0.0660233	0.0320005	0.072209	-0.07944	0.139465	0.163427	0.0855063	-0.1588	0.145042	-0.232078	0.172106	-0.0177105	-0.0964549	-0.121241	0.0321143	0.165512	0.226035	-0.115116	0.0729376	-0.15574	0.147038	-0.0158529	0.169097	-0.11039	-0.149291	0.198084	0.0779253	0.000143292	-0.298585	0.210151	0.0627606	-0.166462	-0.00356158	0.0878148	0.0987434	0.128931	0.0270547	-0.356739	-0.0169457	-0.175499	0.0349236	0.00677778	-0.086382	0.128365	0.0156126	-0.172374	0.12278	0.0972326	-0.101044	0.0272145	0.0752996	0.0173167	-0.0307067	-0.134927	0.0666252	0.0708821	0.0351533	-0.165169	0.0750778	0.398361	0.153977	0.0795859	0.133777	-0.0427786	0.442277	0.252975	-0.078217	-0.0666391	0.203055	0.663114	-0.172569	-0.0979547	0.259767	-0.00940659	0.101941	-0.0304932	0.0388035	0.140761	-0.0923625	0.159558	-0.0130713	0.120513	-0.203785	-0.0347644	-0.162203	-0.0267412	-0.0930826	0.10812	-0.299703	-0.314942	0.00354045	0.0504598	0.0721685	-0.14833	0.155221	0.00258269	-0.0667936	-0.304971	-0.117233	-0.147029	0.237714	-0.127816	-0.233934	-0.0108821	0.0800885	0.278741	0.0123276	0.204869	-0.064376	-0.168482	-0.213919	0.144104	-0.111233	0.180595	-0.196403	0.365407	0.0185645	0.0743984	-0.0310335	-0.0553855	0.0182412	0.112	0.0130746	-0.0381032	0.180639	0.302167	-0.099658	0.0853841	0.0343402	0.117144	-0.168757	-0.246265	-0.147306	0.0270808	-0.0147572	-0.0635693	-0.0532943	-0.306728	0.032476	-0.193167	0.213965	0.206068	-0.0890588	-0.209496	-0.156802	-0.508381	-0.163334	-0.042605	-0.0581235	-0.112457	0.160714	-0.0137539	0.0371533	0.0509933	0.123095	-0.0190972	-0.241222	-0.215369	0.106132	-0.045371	-0.133381	-0.0546342	0.255086	-0.0525708	0.0170414	0.176194	-0.0649238	-0.0191784	0.250852	0.0694916	-0.179035	-0.182811	-0.163602	-0.130901	0.00725185	-0.139854	-0.200071	-0.220422	0.146902	-0.0499161	-0.0535373	0.032381	-0.0337833	-0.0700696	-0.125071	-0.220364	5239
Rps6kb2	-0.135233	-0.128241	-0.00333593	-0.10905	-0.0287727	0.0984794	-0.0658772	-0.142671	-0.10124	-0.0588878	-0.141145	0.0543485	0.100022	-0.116869	-0.013121	-0.00518941	0.146189	0.031811	0.00420927	-0.0872263	0.025248	0.0412221	0.119253	0.043089	-0.0821013	-0.000426803	0.271346	-0.0726169	-0.0509349	0.00974991	-0.106885	-0.180764	-0.0374328	-0.180764	0.120654	-0.180764	-0.0838462	0.0695188	0.170391	0.0400988	0.00765078	0.0740979	-0.0566483	-0.113797	0.0488976	-0.0400803	-0.113694	-0.0374585	0.00514355	0.000112312	-0.180764	-0.118427	0.0175998	-0.0580651	0.0605867	-0.180764	0.247707	0.120846	0.0416558	-0.0899989	-0.106904	-0.0337931	0.00159854	0.0270367	-0.0104259	-0.180764	0.141475	0.311739	-0.0361106	-0.147689	0.0638387	0.136281	-0.0821321	0.276784	-0.0799258	0.0035034	-0.0769284	-0.0239477	-0.0226964	-0.133856	0.097856	0.0275841	-0.0896915	-0.0571491	0.00416501	-0.0587092	0.0890584	0.126048	-0.091353	-0.0621427	0.10707	0.0490577	-0.0106047	-0.1135	0.0035398	-0.00813228	-0.00624274	-0.0369285	0.0150083	0.16416	-0.180764	-0.180764	-0.071197	0.188024	0.0838305	-0.0131127	0.0375154	0.0456212	0.0635842	0.0375946	0.130956	0.256439	-0.0493412	0.135527	0.0299451	0.150063	0.0661904	0.302844	0.0916485	-0.0760967	0.0894925	-0.037134	0.108394	-0.00011232	-0.0097742	-0.00464586	-0.017695	-0.0695083	0.0587459	-0.0472404	0.0388898	-0.0891163	0.0329594	-0.0665602	-0.0064078	-0.0852812	-0.0858158	0.109642	0.112156	0.0110643	0.186746	0.00953651	0.0835174	0.167534	-0.0708671	0.0781001	0.00605115	0.0599412	0.014183	0.141387	-0.0197658	-0.0427937	0.0215535	0.246119	0.0972346	-0.09837	0.151498	-0.0389801	0.083368	0.285181	0.111698	-0.0171144	0.166159	0.046868	-0.000926763	-0.0920611	0.074642	0.116978	0.114402	0.070189	-0.145607	-0.14109	-0.0678432	0.299299	-0.117716	0.0822871	0.209845	-0.0257675	0.137839	0.219407	-0.180764	0.109001	0.015091	-0.122036	0.00946246	0.281192	-0.0765062	0.0852197	0.167262	0.248291	-0.142633	0.249423	0.149865	-0.0252077	0.0554707	-0.0863177	0.115445	0.114555	0.215705	-0.0874293	0.105784	-0.0272618	-0.043738	-0.116048	0.107733	0.053571	0.0632798	0.00912474	-0.180764	0.0242608	0.166711	0.0241526	0.0257014	-0.180764	-0.180764	-0.0307648	-0.0640982	0.228356	0.0242505	-0.180764	-0.0417852	0.0129098	0.089866	-0.0505091	-0.129107	-0.180764	0.0580204	-0.0276015	-0.077403	0.0233914	-0.113183	-0.110368	-0.0168453	0.0150347	0.197957	0.266741	-0.000453276	0.0553153	-0.0742389	-0.067774	-0.180764	0.143917	0.00916565	0.0674528	0.00206166	0.0857299	-0.180764	-0.180764	0.06817	0.0474748	0.0430227	-0.0852264	-0.0916674	0.178661	-0.103674	-0.1058	-0.180764	0.201144	-0.013823	-0.0700989	0.101384	-0.132513	-0.0846553	-0.0683009	-0.180764	-0.0515592	-0.180764	-0.000924557	-0.180764	-0.148844	-0.149473	-0.00867227	-0.0994216	-0.0146297	0.0458788	0.0397753	1250
Rps6kc1	0.00928599	-0.124119	-0.0630413	0.0558542	0.0278723	0.000343342	-0.124119	0.245796	0.0904577	-0.0420186	-0.00737595	-0.00304502	-0.124119	-0.0602245	0.00303852	-0.0843423	0.0201945	-0.124119	0.0383161	-0.0305814	0.0818929	0.0529148	0.0126571	-0.00875555	-0.000460773	-0.0397735	-0.0673425	0.0797594	0.00571001	-0.0153113	-0.00846252	0.0414229	-0.0272888	0.0649006	0.0285565	0.0351743	-0.124119	0.126164	0.0401054	-0.124119	-0.124119	-0.00849087	0.327183	0.105325	-0.0639405	-0.124119	-0.124119	0.0932185	-0.124119	0.0567573	-0.0299462	0.199629	-0.0219881	-0.00142014	-0.124119	0.0380385	0.0937531	-0.124119	-0.124119	0.259052	0.0208888	-0.124119	0.0340582	0.100332	0.10178	-0.0248456	0.167323	0.368383	0.253135	-0.0266655	-0.124119	-0.0501406	-0.124119	-0.0254499	0.0720266	0.0939632	0.0116778	0.0843201	0.178957	0.164044	0.162487	0.012289	-0.0330466	0.0340461	0.00660595	-0.0620413	-0.0294023	-0.124119	-0.124119	-0.00549777	0.00885052	0.0150788	0.0460402	0.00811894	0.228936	0.206208	0.0225853	0.0197165	-0.124119	-0.0313554	0.0710359	-0.124119	-0.014552	0.086778	-0.055625	-0.0929575	0.0105656	-0.049632	-0.0470734	-0.0556961	0.0919351	-0.124119	0.0697223	-0.0253267	0.0588153	0.039831	-0.0741226	0.103801	-0.124119	-0.124119	-0.0410995	-0.0155855	0.0011782	0.0639092	-0.0459148	-0.00828754	0.0572678	0.058192	-0.086073	0.0229145	0.0355804	0.0439788	-0.103401	-0.124119	0.0798707	0.109154	-0.00225226	-0.0880159	-0.0564062	-0.0773777	0.0450773	-0.124119	0.0312021	0.132311	0.00653752	0.0597726	0.0247252	-7.36815e-05	-0.124119	0.158807	-0.0479802	0.0514567	0.0106205	-0.124119	-0.0421136	0.0369933	-0.124119	-0.0518636	0.0124892	0.102762	0.143633	-0.124119	0.0925805	0.0212794	0.0377864	-0.0102438	0.131287	-0.0260537	7.36778e-05	-0.0123342	0.0460362	-0.0455286	-0.0111983	0.0909199	0.116338	-0.0343182	-0.0214713	-0.124119	-0.0670205	-0.00901618	0.104177	-0.0623965	-0.000401418	-0.0084798	0.0661074	0.00120217	0.0301359	-0.124119	0.054852	-0.124119	0.200221	0.0938395	-0.00297981	-0.0708085	0.00657893	-0.0296728	0.163073	-0.0674605	0.0204936	0.107656	0.00645471	-0.124119	0.210063	0.0383963	0.0308865	0.0598025	-0.0301889	-0.0218734	-0.124119	0.206872	0.110416	-0.0532307	0.0552007	0.0937644	-0.0203312	-0.124119	-0.00745326	0.110024	-0.0772543	0.0914573	-0.124119	0.205756	0.0128484	0.0944816	-0.124119	0.185392	-0.0263403	-0.124119	0.036772	0.0800364	-0.0565383	0.0138664	-0.0587708	0.0411369	-0.124119	-0.124119	-0.00510718	-0.0697996	0.00924535	-0.0111291	0.00102328	0.0773528	0.125873	-0.0238081	-0.124119	-0.056345	-0.0569935	0.161156	0.0326355	-0.124119	0.077691	-0.0632438	0.130602	0.0882027	0.0705758	-0.0491547	-0.124119	0.101207	-0.0575627	-0.0534975	-0.124119	-0.0482391	0.0446134	-0.0965228	-0.124119	-0.030124	0.0313654	0.00733899	0.0105503	-0.0427627	-0.0317943	-0.124119	0.00305999	-0.0156571	0.291322	-0.0596874	831
Rps7	0.121607	-0.0800302	-0.283705	0.326755	-0.000971664	0.101665	-0.193717	-0.0674173	-0.324437	-0.109403	-0.319437	0.259262	0.220537	-0.121356	0.161468	0.104348	0.11297	-0.168369	-0.128579	0.406291	0.255032	-0.0911966	0.0278874	-0.0576014	-0.201916	-0.144826	0.0252871	-0.0417072	0.0697006	-0.0883994	0.0166573	-0.00674431	0.314317	0.162785	-0.0634665	0.0545886	0.0941233	0.178345	0.0604705	0.136055	-0.0291685	-0.141935	0.0649428	-0.0327244	-0.278156	0.504832	0.150157	-0.221833	0.10886	-0.0023478	-0.263436	-0.0357178	0.21192	-0.0142665	0.261114	-0.131763	0.22998	-0.0249526	0.239878	-0.044322	0.0558531	0.158056	-0.0926244	0.0572762	-0.15566	0.22925	0.400298	0.125714	-0.035107	0.0328786	0.219096	-0.0796412	-0.099018	0.152704	0.157565	0.0359937	0.153785	0.136261	0.35254	-0.18105	0.074611	0.158837	-0.0479575	0.24615	0.258183	-0.0829788	-0.133142	-0.269725	0.195185	0.0205132	0.0361249	-0.0405539	-0.162889	-0.0377774	-0.164374	0.299568	0.16659	0.197334	0.0779112	0.350328	-0.0638529	-0.269648	0.443172	0.348	0.22737	0.312784	-0.326548	-0.503799	-0.249715	-0.169453	-0.170341	-0.385415	-0.461727	-0.401666	-0.177353	-0.257104	-0.242318	0.188423	-0.133216	0.0297159	-0.393335	-0.133415	-0.350988	-0.233362	-0.343232	-0.108802	-0.229173	-0.260112	-0.135715	-0.372243	-0.0716502	-0.00659086	-0.20046	-0.405381	-0.372758	-0.367287	-0.415764	-0.30731	-0.298179	-0.250936	-0.325805	-0.200634	-0.415766	-0.386233	-0.342903	-0.229627	-0.132854	0.131859	-0.62383	-0.291567	-0.35781	-0.0598724	-0.0808989	-0.337618	0.0700119	-0.174623	-0.240118	0.0619725	-0.28795	-0.204366	-0.181259	-0.290979	-0.166475	-0.108901	-0.0297616	-0.43287	0.0726598	-0.165275	-0.127089	-0.143648	-0.271968	-0.154686	-0.244973	-0.127406	-0.0797828	-0.316809	-0.232862	-0.0465155	-0.107175	0.0116187	0.257556	-0.00884811	-0.246467	0.145844	-0.104218	-0.137274	-0.0212563	-0.0366571	-0.153707	-0.00326278	0.0127826	-0.132689	0.0184389	-0.213512	-0.207788	0.0168317	0.157373	0.0931092	-0.168802	0.513306	0.177652	0.0659491	-0.320495	0.0953355	0.0751208	-0.103935	0.328272	0.174027	-0.0368533	0.0120309	0.00097101	-0.00783655	0.359232	-0.413832	0.588949	0.674257	0.317496	0.0704827	0.384035	-0.0497717	0.527703	0.135586	0.164442	0.21614	0.0766902	0.185466	-0.0364813	0.139757	0.179245	0.14043	0.254074	0.223583	0.0506892	0.0717846	0.160344	0.248988	0.295962	0.316645	-0.0570526	0.339642	0.094862	-0.12403	0.0582281	0.306078	0.347688	0.418474	-0.0308262	0.0807431	0.408936	0.337725	0.299562	0.376741	-0.170265	0.395031	0.289699	0.0488653	0.422466	0.134617	0.659773	-0.115047	0.0583774	0.518403	0.775959	0.299996	0.354157	0.418185	0.260869	0.281042	0.0651837	0.135562	0.00865795	0.464084	0.136564	0.282969	0.0601175	0.215621	7061
Rps7-ps1	0.0455304	0	0	0.0717138	0	0	0	0	0.0401632	0.0414888	0	0.0477375	0	0	0.0433863	0.0397764	0	0	0.0420543	0	0	0	0	0	0	0	0	0	0	0	0	0	0	0	0	0	0	0	0.0564004	0	0	0	0	0	0.0381871	0	0	0	0	0	0	0	0	0	0	0	0	0	0	0.0907647	0	0	0	0	0.0431706	0	0	0	0	0	0	0.073978	0	0.0986688	0	0	0.0176667	0.0170107	0	0.0469074	0	0.0390824	0	0.0629124	0.0293303	0	0	0	0	0	0	0	0	0	0.0633753	0	0	0	0.0784524	0	0.100282	0	0	0	0.0345791	0	0.030144	0	0	0	0	0	0	0.0499969	0	0.0562105	0	0.0917203	0	0	0	0	0	0.0382417	0.0220874	0	0	0	0	0.0487959	0	0	0	0	0.027362	0	0	0	0	0	0.0313785	0	0.0267403	0	0.037294	0.0381341	0	0	0	0	0	0.0545498	0.0459708	0.083615	0	0	0	0	0.106542	0	0	0	0	0.049625	0.0464958	0	0	0	0.0317543	0.043958	0	0	0	0	0.0630478	0	0	0	0	0.032752	0	0	0	0	0	0	0	0	0	0	0	0.0530603	0	0.0268473	0	0	0.0611692	0	0	0.0933343	0	0	0	0	0	0.094331	0	0	0	0	0	0	0.140331	0	0	0	0	0	0	0	0	0	0	0.0445457	0	0	0.0385013	0	0	0	0	0	0.0653478	0	0	0	0.030532	0	0	0.11299	0	0	0	0	0	0	0	0	0	0	0	0	0	0	0.0218207	0	0	0	0	0	0	0	0	0	0	0	0	0	0.0686545	0	0.0312903	0	0	0.03095	0	0	68
Rps8	0	0	0	0	0	0	0	0	0	0	0	0	0	0	0	0	0	0	0	0	0	0	0	0	0	0	0	0	0	0	0	0	0	0	0	0	0	0	0	0	0	0	0	0	0	0	0	0	0	0	0	0	0	0	0	0	0	0.165867	0	0	0	0	0	0	0	0	0	0	0	0	0	0	0	0	0	0	0	0	0	0	0	0	0	0.0629124	0	0	0	0	0	0	0	0	0	0	0	0	0	0	0	0	0	0	0	0	0	0	0	0	0	0	0.054082	0	0	0	0	0	0	0	0	0.104667	0	0	0	0	0	0	0	0	0	0	0	0	0	0	0.027362	0	0	0	0	0	0	0	0	0	0	0	0	0	0.0775708	0	0	0	0	0	0.082005	0	0	0	0	0	0	0	0	0	0	0	0	0	0	0	0	0	0	0	0	0	0	0	0	0	0	0	0	0	0	0	0	0	0	0	0	0	0	0	0	0	0	0	0.0572823	0	0	0	0	0	0	0	0	0	0	0	0	0	0	0	0	0	0	0	0	0	0	0	0	0	0	0	0	0	0	0	0	0	0	0	0	0	0	0	0	0	0	0	0	0	0	0	0	0	0	0	0	0	0	0	0.0218207	0	0	0	0	0	0	0	0	0	0	0	0	0	0	0	0	0	0	0.03095	0	0	11
Rps8-ps1	0.0729094	0.119805	-0.0310152	-0.0840088	-0.145274	-0.099703	-0.0941038	-0.115922	0.0222073	0.0663675	0.0200301	-0.12415	-0.124118	-0.0784873	0.0419169	0.150962	0.0547167	0.105592	-0.0790089	-0.0816143	-0.0269618	-0.0037781	0.0609981	0.0623523	0.0311617	-0.125475	-0.0469651	-0.0601037	0.0246418	0.0716738	0.0513562	0.0984926	0.0120314	0.0404644	0.0560702	0.163164	0.0121346	0.0277107	-0.0997576	-0.263982	0.363656	0.112057	0.18732	0.265927	0.0554479	0.0722015	0.217601	-0.0466445	-0.057771	0.0806815	0.23851	-0.141382	0.111799	0.262223	0.191756	0.0881664	0.00721569	0.213249	-0.0415624	-0.00437189	0.0802999	0.0861476	0.11534	-0.0714535	0.0300403	-0.164709	-0.095388	0.121657	0.0773463	0.075177	0.36009	0.176111	0.0162158	0.016214	0.02257	0.139867	0.105821	-0.0851171	-0.105915	0.000388034	-0.000388139	0.0277111	0.150321	-0.0249547	0.156782	0.160733	0.0872186	-0.263982	0.144537	-0.145361	0.126011	-0.0957326	-0.0403652	-0.0688871	-0.0796783	-0.00336346	-0.0139453	0.163736	-0.110569	0.00078834	0.0212452	0.401211	0.0450977	-0.00407589	0.0549125	0.210138	-0.204136	-0.125206	-0.0196339	-0.02713	-0.0562749	-0.203618	-0.197114	-0.0901507	0.136327	0.0595047	-0.0705446	-0.00206286	0.231315	-0.0605966	0.0423926	-0.0516584	0.0187097	-0.0437046	-0.113686	-0.038297	0.0682498	-0.152726	-0.0798736	-0.0527591	-0.143036	0.00186566	-0.0838426	-0.160587	-0.0288621	-0.203241	-0.00953368	-0.0566719	0.0576039	-0.135927	0.00675922	0.00395409	-0.0452542	-0.00755238	-0.190065	-0.0596136	0.0163932	-0.0469291	-0.111605	-0.0343036	-0.119252	-0.126012	-0.0443461	0.230588	-0.103598	-0.10287	0.132701	-0.191727	-0.00798141	0.117059	-0.130841	-0.0613814	-0.166554	-0.0495503	-0.172051	-0.0905599	-0.115992	-0.165917	-0.00591427	-0.0528561	-0.0426202	-0.00104938	-0.187954	-0.165899	0.190258	0.129787	-0.0764917	-0.0718703	-0.0978005	-0.135953	0.135562	-0.20226	0.0369712	0.0126697	0.019511	-0.0787412	-0.0135791	-0.0609213	-0.154587	0.00802051	-0.0457847	-0.0601117	0.0276041	-0.108426	-0.0678577	0.165089	0.0232101	-0.0475834	-0.0446802	0.0828912	-0.071489	-0.072452	-0.263982	0.145052	-0.0853126	0.0534289	-0.0528935	0.121619	-0.167632	-0.146693	0.217109	-0.0590655	0.217635	0.00664962	0.249478	0.150751	-0.038349	0.0303671	0.338532	-0.152849	0.53045	0.156234	0.117815	0.10645	0.0928933	0.130809	-0.0451068	0.0957719	0.0281991	0.190084	0.00881292	0.0621337	0.198843	-0.0468171	-0.102276	-0.0319802	-0.0883948	0.26374	-0.0676057	-0.0881805	0.563214	-0.183189	0.183467	0.154631	0.24977	0.297343	-0.0226845	0.177647	0.0902831	-0.184489	-0.0401954	0.103389	-0.00926071	0.130179	0.0801415	0.203682	0.323501	-0.0871751	0.207377	0.156977	0.11954	0.191146	0.291111	-0.000634181	-0.0379184	0.138295	0.235438	-0.0178101	-0.0657253	-0.0233736	0.069917	0.140144	-0.105012	0.00505288	0.0149591	0.0363975	1628
Rps8-ps2	0.0577404	-0.00970925	-0.0814445	0.129094	0.0327176	0.173656	-0.0842237	-0.0670769	-0.062998	0.130848	0.011787	0.0234489	-0.00265837	0.0429726	0.0251207	0.0330524	-0.0298526	0.227052	-0.100468	-0.0489845	0.0188764	0.252237	0.121755	0.0813308	-0.0796658	0.048616	0.0744949	-0.0999408	-0.0412878	0.257767	0.0701873	0.0481748	-0.0934431	-0.0771704	0.10536	0.110467	-0.0456044	0.0831002	0.0217023	-0.0285891	0.0920562	-0.026894	-0.0184065	0.111723	-0.104335	-0.0524947	-0.0106458	-0.0857632	-0.0363781	0.0383541	-0.0483493	0.149851	-0.0403912	0.150162	-0.142522	-0.0595915	-0.0531575	0.0642655	0.120228	0.0346302	-0.068662	-0.142522	0.0398403	0.00892812	0.0244272	0.0505948	0.179717	-0.0583968	-0.0686778	0.0171015	0.0643472	0.20072	0.137676	0.0493391	0.0536235	0.0874052	0.0113832	-0.0427841	-0.142522	0.104774	-0.00592839	0.149171	-0.0514497	-0.0189073	0.0689202	-0.0804444	-0.0478055	-0.0342187	0.265997	-0.0822559	0.0236918	-0.111274	0.0276371	0.0525729	-0.0791464	-0.00753718	0.0392197	-0.0213556	0.0108904	0.0383342	0.0526327	0.345343	0.069787	0.0683748	0.0736999	0.109322	-0.0245363	-0.0952099	-0.0654766	0.0250306	-0.0884398	-0.0236534	0.0513191	-0.142522	0.000557947	0.0731511	-0.0155772	-0.142522	-0.0322681	-0.0378549	-0.0464417	0.0698015	-0.0582469	-0.0558066	-0.0131047	-0.0266907	-0.075836	0.00455543	-0.0670683	0.000595628	-0.061085	0.00846872	0.0101912	-0.107505	-0.0350222	-0.0817807	0.111926	-0.00193499	-0.0526491	0.0513185	-0.0498486	-0.0159524	-0.0893969	-0.01022	-0.142522	-0.142522	-0.0423676	-0.0435755	-0.064951	0.0871563	0.00220841	0.0670306	-0.051657	0.172266	-0.142522	0.0939798	-0.142522	0.0662876	-0.0359795	-0.0831955	-0.0747708	0.0211274	-0.0450937	0.00287621	-0.0061614	-0.0538193	-0.142522	-0.0577353	-0.0794955	0.0280283	-0.142522	-0.0257384	-0.0296014	0.0390399	0.0406144	0.0333128	-0.073568	0.0124743	-0.0300685	0.0766814	-0.0828507	-0.0210991	-0.0461156	-0.0268829	0.164664	-0.017201	0.0117328	-0.0722501	-0.0688916	-0.142522	-0.104391	-0.0484488	0.0803765	-0.0120089	-0.0978936	-0.0480759	0.0115579	-0.0858636	0.127852	0.0394144	0.0499709	0.13735	0.121455	0.135984	-0.0809215	0.0413993	0.0209168	-0.0906672	0.131539	-0.082902	0.0170969	-0.0716339	-0.00219108	0.12811	-0.0387344	0.145044	0.083111	-0.142522	-0.0500521	-0.0313891	0.0726623	0.148606	0.0199093	-0.0122673	-0.0407725	-0.000558163	0.00648111	0.0823115	0.149659	-0.0256548	-0.00996155	0.0604804	0.10474	0.0227337	0.0191836	-0.142522	-0.0235103	0.160389	0.114671	-0.0295322	0.0991459	-0.0617291	-0.0488521	-0.142522	-0.142522	0.0532568	-0.0582488	0.123014	-0.0420013	-0.0630292	0.0812645	0.173632	0.0313343	0.147294	-0.044474	0.0732805	-0.0295594	0.194982	0.0497529	0.24473	0.0321437	-0.0942708	0.277356	0.0172446	0.0835415	0.13785	0.0516353	0.193494	-0.142522	0.0980863	-0.0804632	0.0718136	-0.0611798	0.035344	0.030199	0.101816	842
Rps8-ps3	0	0	0.0610773	0	0	0	0	0	0	0	0	0	0	0	0	0	0	0	0	0	0	0.0345739	0	0	0	0	0	0	0	0	0.0738781	0	0	0	0	0	0	0	0	0	0	0	0	0	0	0	0	0	0	0	0	0	0	0.122698	0	0	0.0302902	0	0.0772721	0	0	0	0	0	0	0	0	0	0	0	0	0	0	0	0	0	0	0.033862	0.0808275	0	0	0	0	0	0	0	0	0	0.0894106	0	0	0	0	0	0	0	0	0	0	0	0	0	0	0	0	0	0	0	0	0	0	0	0.0668675	0	0	0	0.0499961	0	0	0	0	0	0.0425209	0	0	0	0.0335983	0	0	0	0	0	0	0.0350172	0	0	0	0	0	0	0	0	0	0	0	0	0	0	0	0	0	0	0	0	0.082005	0	0	0	0	0	0.067751	0	0	0	0	0.044876	0	0	0	0	0	0.0396736	0	0	0	0	0	0	0	0	0	0	0	0	0	0	0	0	0	0	0	0	0	0	0	0	0	0	0	0	0	0	0.137026	0	0	0	0	0	0	0	0	0	0	0	0	0	0	0	0	0	0	0	0	0	0	0	0	0	0	0	0	0	0	0	0	0	0	0	0	0	0	0	0	0	0	0	0	0.0702376	0	0	0.0586072	0	0	0	0.0218207	0	0	0	0	0.0706211	0	0	0	0	0	0	0	0	0.0686545	0	0	0	0	0	0.0595347	0	27
Rps8-ps4	-0.0763708	-0.0130752	-0.0461772	0.0409654	0.00888901	-0.0825131	0.00352757	0.0170317	-0.0138631	0.0327249	-0.16635	-0.0265185	-0.026487	-0.16635	-0.16635	-0.0652784	0.132028	0.13205	-0.0832387	0.100638	-0.0838461	-0.0317535	-0.0967066	-0.0509873	0.0162032	0.150279	0.334326	-0.0821367	0.030898	0.0449539	0.111809	0.0834991	0.0223022	-0.0380546	0.0345339	0.0324188	0.109766	0.0163331	0.196387	0.054512	-0.0451269	-0.0507226	-0.16635	0.14633	0.0522435	-0.0763233	-0.16635	-0.109592	-0.00946193	0.0145255	0.102347	-0.0437504	0.123038	-0.10397	-0.16635	0.214544	0.0356253	0.0404369	-0.0453926	0.21682	-0.16635	-0.0722207	-0.00817352	-0.0999029	0.089967	0.200516	0.0022433	-0.00194449	0.046338	0.0533986	0.104563	0.0471431	0.0254759	0.0255105	-0.16635	-0.134276	-0.00964403	0.0060746	-0.0855229	0.0566009	0.0663103	0.0212417	0.0112492	0.0159202	-0.0517882	0.0699508	0.018128	0.140462	0.0562341	0.16905	-0.16635	0.0305179	-0.0512058	-0.0608128	0.0757741	0.154012	-0.00205088	-0.125008	-0.16635	-0.0735871	-0.0660683	-0.0306979	0.0459584	0.0935555	0.000169093	-0.0868593	0.105868	-0.072799	-0.0517556	0.0116056	0.0899738	-0.105986	0.0879294	-0.0119075	-0.16635	0.0493225	-0.0196953	0.0125172	-0.0560967	-0.16635	0.111057	0.0796073	0.116341	0.0539267	0.0251517	-0.0907712	0.0587427	0.0506288	-0.0908969	-0.0328272	0.0313789	0.0594218	-0.1251	0.104572	0.00800541	-0.105609	0.18883	0.0600634	-0.0200961	-0.0738685	0.0148647	0.0631403	-0.0614794	0.113429	0.0815483	0.0175409	-0.0661962	-0.103336	0.272825	0.116575	0.00611053	0.0922717	-0.0316112	0.0743575	0.0691258	-0.00523842	-0.0590716	0.0805866	-0.11233	-0.0495156	0.091193	-0.0828812	-0.16635	0.196996	0.0560574	-0.0348162	-0.0508936	-0.0366531	0.0512879	0.107566	0.136015	-0.049567	-0.0172404	0.104613	0.0631958	0.0373896	0.0976768	-0.0490946	-0.000169113	0.0528528	0.0931903	-0.0449277	0.109649	0.00450728	0.0238757	-0.102732	-0.0120958	-0.0960787	-0.129175	-0.0253951	0.0518467	-0.01144	-0.0147778	-0.0869494	-0.121722	0.0177522	0.0668779	-0.00160691	-0.16635	0.0999567	-0.0998807	-0.0679117	-0.0293248	0.0790241	0.0123187	0.102923	-0.129437	0.0791399	0.021162	0.00679268	-0.16635	0.0385658	-0.16635	-0.0256726	0.0353089	-0.0163516	-0.049685	0.0316222	-0.0294628	-0.0552176	-0.16635	-0.0887994	-0.0293833	0.00518689	0.031274	-0.0938792	0.0179453	-0.088026	0.0341558	0.0599546	-0.00220925	0.0366518	-0.0381355	-0.109567	-0.00464495	-0.0854697	0.0528066	-0.00828978	-0.16635	0.0526768	-0.16635	-0.00843319	0.141748	-0.16635	0.0441255	0.0900484	-0.0414551	-0.0285878	-0.0658299	-0.0868578	-0.107743	0.119168	-0.0772542	0.176358	0.021594	0.049452	-0.0533879	0.0104562	0.0259243	0.100782	0.115797	-0.118099	-0.0240782	-0.00658402	-0.0124739	0.102796	-0.0667548	-0.0146553	-0.0316814	-0.0419927	-0.0149297	0.145567	0.138093	-0.0168872	-0.0492895	-0.0398351	994
Rps9	0.135738	0.205214	0.274914	0.156147	0.110873	-0.0361537	-0.0317894	-0.0890212	0.0285969	0.178307	-0.103451	0.0122521	0.0465605	-0.0644202	-0.0123845	0.26139	0.186055	0.0270032	0.0915296	0.0558947	0.204971	0.204234	0.148247	-0.0194497	0.0675457	0.0384407	0.0653433	0.225038	-0.016846	-0.0494837	0.260176	0.116136	0.293996	0.199255	0.30815	-0.0700362	0.118694	0.0821824	-0.113267	-0.0748417	0.194534	0.102627	-0.147809	0.0892103	0.00744705	0.28508	-0.438704	-0.00429101	0.43291	0.0503734	0.0841408	0.0947776	0.144484	0.223212	0.00508946	0.122669	0.0297579	-0.0847491	0.263739	0.177136	0.0773792	-0.00103093	0.141614	0.0906114	-0.103325	0.199696	-0.208576	0.317787	0.265903	0.154421	0.107842	0.070918	0.0778135	0.143567	-0.118129	0.219261	0.252648	-0.0101784	-0.0573044	0.0243276	-0.160029	0.061041	0.190922	0.0895182	0.0650604	0.1168	0.243159	-0.233899	0.0145634	0.117409	0.24199	-0.105967	0.106851	0.101713	-0.0192971	0.0603569	0.0432831	0.104957	0.251547	0.0805228	0.0736383	0.198381	-0.111302	0.257488	0.183399	0.0525472	0.0149663	-0.342152	-0.129142	-0.112931	0.115492	-0.0891244	0.0569784	-0.0115686	-0.0562616	-0.0576118	-0.121543	0.000527422	0.0825297	-0.201242	-0.175598	-0.195752	-0.149907	-0.0357428	-0.0549138	-0.0278342	-0.0741349	-0.0926237	-0.115719	-0.199148	-0.144818	-0.164738	0.023983	-0.000527614	0.0160469	0.123316	0.0135446	-0.0722854	0.00448513	-0.0521777	-0.00945031	-0.156823	-0.0549644	-0.0341876	0.00955589	-0.10096	-0.0183826	-0.287265	-0.0924731	-0.0771879	-0.0281665	0.0406455	-0.0423931	-0.0484823	-0.0217839	-0.143633	0.0713494	0.06998	-0.00133975	-0.0157845	-0.00516242	0.0583243	-0.142667	-0.0567896	-0.005923	-0.361529	-0.201699	-0.0865233	-0.229087	-0.159293	-0.197392	-0.0510269	-0.144059	-0.072323	-0.244776	0.0959608	-0.19591	-0.0300931	0.0964562	-0.168548	-0.152873	0.0191359	-0.243047	0.0541891	-0.134577	0.0622851	0.133785	0.184823	-0.0629499	0.00694738	-0.0982737	-0.0163199	0.0269385	-0.0242438	-0.0972299	0.153298	0.115062	-0.166045	-0.152093	0.196813	-0.011333	-0.0534528	0.0602739	0.0773316	-0.0685699	-0.345497	0.153569	-0.111588	0.0457635	-0.0705704	0.0456508	-0.103749	-0.0963793	-0.0334615	-0.004844	-0.0460078	0.0860945	-0.0482816	-0.0750953	0.0776049	-0.0929821	0.119452	-0.0507212	0.0397577	-0.114131	0.183266	-0.0363512	-0.0521474	0.374748	0.0760906	-0.0475247	-0.0365629	-0.0165936	0.140647	-0.088084	-0.0366385	-0.0886698	-0.0251634	0.0466959	0.152773	0.00792764	-0.211458	-0.211	-0.174099	-0.0318722	0.0045172	-0.0527001	-0.115682	0.00289908	0.21173	-0.151474	-0.106369	0.108376	0.142992	0.105977	0.0725246	-0.175494	0.0692341	0.247597	-0.059408	-0.123069	0.011773	0.126137	0.035207	-0.137893	0.0951349	-0.0548146	-0.0813684	-0.020082	-0.00555622	0.0235237	-0.0500953	0.067363	-0.133714	0.048875	-0.0742013	99651
Rpsa	0.121063	0.0948938	0.192621	0.228817	0.109856	0.084601	0.181089	0.191867	0.010031	0.16619	0.0193734	0.14537	0.00666235	0.117276	0.275038	0.178502	0.109773	0.106587	0.112867	-0.102371	0.0974706	0.118945	0.180087	0.131779	0.0365527	-0.0208621	0.152357	-0.0341315	-0.00120801	0.105876	-0.0169056	-0.264579	-0.0868732	-0.248782	0.237325	0.127863	-0.145793	0.131601	0.010079	0.0215486	-0.265636	0.231097	0.0169026	0.0100453	0.119391	0.0995928	-0.145553	-0.0925958	-0.377029	-0.206983	-0.0294512	-0.00568708	0.0455479	-0.0320822	0.0752607	-0.144606	-0.193727	0.156331	-0.10954	-0.113164	0.0149366	0.320608	-0.0642976	0.001207	0.302775	-0.00826194	-0.118289	-0.195473	-0.284644	-0.215639	-0.11454	0.411831	-0.0544719	-0.204201	0.156561	0.0821006	0.308198	-0.272441	-0.113871	-0.127196	-0.187053	-0.149766	0.119956	0.308149	0.0905729	0.0371071	0.0964087	0.045504	-0.0631926	-0.00863221	-0.146505	0.0711199	-0.209675	-0.144829	-0.149204	0.122701	-0.147304	0.058875	-0.353695	-0.184647	-0.107183	-0.143738	0.0756055	-0.174754	0.300408	0.340239	0.254237	0.141924	0.0736754	-0.0443494	0.0774082	0.197417	0.0132881	-0.0675261	0.0137313	0.00353307	-0.134259	-0.0820445	-0.234561	0.146291	0.0346049	0.078394	0.197599	0.330554	0.248058	0.0797897	0.178645	0.157641	0.182379	0.264965	0.165185	-0.0783047	0.188567	0.197543	0.27485	0.126017	0.111392	0.0485695	0.19875	0.264365	0.23458	0.0313013	0.07778	-0.0976509	-0.264193	0.109244	0.0358958	-0.0769075	-0.153968	-0.253807	-0.0392324	-0.161622	-0.038345	0.131117	-0.227487	-0.0892999	0.308618	-0.213623	0.0294058	-0.0472428	0.0194388	-0.227202	-0.261815	-0.0394234	0.0193702	-0.0934218	-0.0360425	0.0094371	-0.174	-0.167227	-0.114631	0.0769346	0.126854	-0.0931054	-0.172615	0.184128	-0.149676	0.0632265	-0.280901	0.0727309	-0.237357	-0.0733818	-0.178063	-0.178993	-0.0686398	-0.238641	0.0421361	-0.149844	-0.0800445	0.213587	-0.17457	0.0256825	-0.0699674	-0.0483893	-0.100861	0.333758	-0.0415519	-0.161033	-0.293015	-0.178786	-0.0270962	-0.161485	0.0565511	-0.145329	-0.317782	-0.297958	-0.0561146	-0.130814	-0.233611	-0.232863	-0.0722799	-0.498671	-0.348452	0.0460816	-0.294043	-0.311963	-0.166878	0.121134	-0.240046	0.239672	-0.0259526	-0.210448	-0.356741	-0.703721	-0.476565	-0.241149	0.0129489	-0.312756	0.0310621	-0.26223	-0.434691	-0.195438	-0.0829915	0.00656157	0.144024	0.0472751	-0.285322	0.0831598	0.26044	0.0276993	-0.323865	-0.268474	-0.268277	-0.0586313	-0.416557	-0.169283	-0.273373	-0.0606787	-0.0726943	-0.0648431	-0.208507	0.217544	0.302078	0.0893407	0.456184	-0.12153	0.0291979	0.121699	0.0913055	-0.0399575	0.182843	0.317337	0.132621	0.175284	0.289337	0.528035	0.064072	0.152369	0.0247643	0.0764063	-0.0705022	-0.423259	-0.0887429	-0.0829781	0.261199	0.0584016	62645
Rpsa-ps1	-0.115058	0.183909	0.0669747	0.112821	0.0694505	-0.0938609	0.00268465	-0.0543954	0.0820311	-0.0997336	-0.124528	0.0430018	0.0773685	0.165985	0.0204937	0.128302	0.0673359	0.243455	0.100071	-0.0583955	-0.0634416	0.0216554	-0.134593	-0.257741	-0.0240394	0.0517985	-0.028527	-0.108901	0.13349	0.157162	0.200214	-0.307152	-0.140244	-0.184085	0.0519259	-0.373104	-0.276186	0.134428	-0.316703	0.0439998	-0.0319894	0.0029346	0.0363375	0.0512731	0.0108586	0.0383991	-0.0587727	-0.0558118	-0.216215	-0.0284406	-0.0564135	0.0749421	0.084923	-0.0804197	0.0826335	0.00779033	0.124657	0.01848	-0.0822726	0.0100667	0.00784225	0.0991367	-0.0245671	-0.00609789	0.135775	0.151984	0.221533	-0.131891	-0.160415	-0.226209	-0.00500646	0.205805	0.0385098	0.0711913	-0.000518906	0.0458154	0.155622	-0.00887848	-0.00171591	0.178068	-0.061521	-0.0814111	0.0839215	0.0260444	0.174854	-0.0293231	0.202053	-0.066292	-0.198536	-0.373104	-0.20689	-0.108815	0.0586777	-0.240866	0.0852396	0.124981	-0.11327	-0.102486	-0.294651	-0.108334	0.0798399	-0.111871	0.163109	0.00761461	0.170475	0.369814	-0.11652	-0.121768	-0.0452465	-0.205552	0.109948	0.112557	-0.0267478	-0.0210301	0.0865073	-0.107023	-0.0630658	0.0441968	-0.26285	0.0625383	-0.137267	-0.127146	-0.106278	0.0923299	0.0626421	-0.0792662	0.0893965	0.0334489	-0.0654977	-0.0281492	-0.0653115	0.223923	0.0617326	0.118568	-0.0406583	-0.107718	0.0455997	0.11015	-0.0717442	-0.0652375	0.0677653	0.00601658	-0.0599425	0.0380179	0.00438614	0.0305861	-0.0565038	0.141297	0.301042	-0.00873189	0.0477583	-0.0198022	-0.0720674	0.347661	-0.21272	0.00535198	-0.214422	-0.164294	0.0659821	0.0567585	0.0572795	-0.148052	-0.156405	-0.20444	-0.108986	-0.034206	-0.117698	-0.0923252	0.048536	-0.00683655	0.0146645	0.0459311	0.169827	-0.0256367	-0.0228561	0.0101088	-0.185614	0.179356	0.0212989	0.0609467	-0.113563	-0.137783	-0.140497	-0.0456856	0.0443802	-0.0176457	-0.320234	-0.170043	-0.160268	-0.101102	-0.101127	-0.0980403	-0.0424748	-0.0834542	-0.284929	-0.103623	-0.219024	-0.106509	-0.260251	0.330717	0.280558	0.49011	0.182144	-0.127729	-0.138679	0.173296	-0.015435	-0.127614	-0.0166275	-0.255815	-0.213485	-0.0431754	-0.041381	0.131483	-0.0787947	-0.0855377	0.105216	0.351381	-0.109458	0.034465	0.229211	0.257395	-0.150601	0.0123474	-0.271355	-0.0381446	0.174914	-0.148271	0.00589836	-0.146799	-0.0425431	-0.0469885	0.215898	-0.00840998	0.316526	0.100767	-0.0743172	0.18824	0.0549101	0.215966	0.0803219	0.12602	-0.025046	-0.00265441	0.000518719	0.0535304	-0.00222429	-0.0124113	0.127066	-0.00781218	0.150041	0.0644012	0.172944	-0.0303956	0.248546	-0.0909163	0.0397553	0.313275	0.178167	0.126968	0.0869041	0.00424075	0.14524	0.250024	0.0536221	0.147808	-0.0888686	0.253709	0.143399	0.0944826	0.0637634	-0.0611866	-0.068661	0.104232	-0.0642809	0.238581	2358
Rpsa-ps10	-0.0794418	0.0333047	0.0010288	-0.0560287	0.0732285	-0.156828	0.0131766	0.0484304	-0.00920116	0.261594	-0.0455342	0.0194301	-0.110113	0.184709	0.103329	0.201083	0.0826594	0.0172386	0.0290914	-0.143891	0.148359	0.14609	-0.054087	-0.0884375	-0.159448	-0.0633393	0.235635	-0.00937562	0.0672133	0.0171526	0.0621318	-0.184437	-0.198098	-0.248533	0.159244	0.115634	-0.0142928	0.00383662	0.0333069	0.109298	-0.163412	-0.0755902	0.151408	0.0624165	-0.0304319	-0.0729077	-0.19675	0.0554678	-0.0914917	-0.105002	-0.0201153	-0.178643	0.0552782	-0.0228911	0.0435612	-0.16915	-0.0837477	-0.0211938	-0.149248	-0.178657	-0.0313895	0.24774	-0.135268	0.0563268	0.118404	0.0582717	-0.247007	-0.279759	-0.308847	-0.217543	-0.072619	0.14246	0.0191775	-0.140697	0.21797	0.0644804	0.36568	-0.203358	0.0165232	0.0240797	-0.142527	-0.0982771	-0.21748	0.436787	0.0469049	0.0992673	0.2431	0.00623385	-0.204389	-0.0539708	-0.118824	0.0178537	-0.175338	-0.341468	-0.163657	0.135463	-0.187826	-0.0928489	-0.506975	-0.222791	-0.180816	0.0665331	0.0529534	0.139947	0.396892	0.364546	0.262488	0.27813	0.0324644	-0.0839669	0.0295143	0.264598	-0.101063	0.0847051	0.0120786	0.0342676	-0.155351	-0.00843611	-0.0285148	0.0545457	0.0519823	-0.13373	0.162838	0.17059	0.180828	0.101006	0.158864	0.205474	0.163905	0.298139	0.126819	0.0171617	0.298823	0.339182	0.286054	-0.085352	-0.168493	0.121264	0.0603109	0.14663	0.110501	-0.0459531	0.133116	0.0164741	-0.164494	0.0330033	-0.0217525	-0.00775182	0.0121747	-0.193296	-0.132247	-0.386603	-0.278454	0.128623	-0.305925	0.0251997	0.184467	-0.311958	0.0736947	-0.163875	-0.0419584	-0.487602	-0.127925	-0.0732876	-0.10653	-0.084068	-0.16248	-0.111187	-0.147082	-0.162629	-0.28572	0.0405025	0.12564	-0.170837	-0.12979	0.0868308	-0.200888	0.080491	-0.300499	-0.227215	-0.00998236	-0.226702	-0.272614	-0.112908	0.049497	-0.00555437	-0.00964307	0.181162	0.0350878	0.19701	-0.211048	-0.0410939	-0.0825545	0.081265	-0.190076	0.334256	-0.171	0.00497449	-0.181231	-0.00293024	0.0479423	-0.0169505	0.131625	-0.112734	-0.457806	-0.271094	0.062032	-0.0357291	-0.255094	-0.10261	0.317957	-0.169668	-0.338697	-0.00634667	0.0946482	-0.273132	-0.0130018	0.292074	-0.137448	0.17507	0.06587	-0.00102954	-0.338969	-0.59072	-0.538731	-0.178757	0.0594308	-0.218774	0.390894	-0.177382	-0.213578	-0.206156	-0.174245	0.0972108	0.23475	-0.0268122	-0.380144	-0.00734102	0.172795	0.0973894	-0.134813	-0.103617	-0.200149	0.0157827	-0.0283493	-0.061356	-0.0956395	0.0076583	-0.0643032	0.0330955	0.013731	0.380517	0.0278066	0.266141	0.448562	0.0660415	0.0514664	0.339993	0.0603753	0.00215895	0.263662	0.440277	0.297412	0.201167	0.53141	0.55386	0.00902564	0.196667	-0.0449304	0.00488025	0.0497582	-0.186121	0.00312366	-0.116917	0.190212	0.315374	46833
Rpsa-ps11	-0.057908	-0.00930683	0.0811698	-0.25817	-0.0829308	0.00554756	0.0471591	-0.0200655	-0.0435939	-0.0590949	0.0607372	-0.00534092	-0.118307	-0.132496	0.135427	-0.104073	-0.0395468	0.0211218	-0.0198388	0.0565382	-0.0211503	-0.0286004	0.125673	-0.0343176	0.0369732	0.086668	-0.0624908	-0.0542922	-0.0337397	0.0500836	0.0571677	0.104304	0.0178429	-0.069151	-0.0102887	-0.156027	0.0179461	0.00941136	-0.20177	-0.144238	0.183517	-0.110086	-0.0181795	0.166207	0.0992561	-0.000451986	0.113449	0.0097961	-0.152027	0.00651148	-0.0746016	0.118033	-0.15604	0.118482	-0.01682	-0.0960131	0.0130272	0.096624	0.162265	0.00143962	-0.25817	0.169926	-0.018784	-0.0454378	0.0280882	0.266918	-0.0110693	-0.0937643	0.0200092	-0.129367	0.0127434	0.0850719	-0.0663439	0.186125	0.0283815	-0.0449606	0.0637085	0.0138702	0.21647	0.0466864	-0.0701922	0.0335226	0.22857	0.288028	-0.0621912	0.329896	-0.0736918	-0.0478493	-0.0836022	-0.0280536	0.0602171	0.128073	-0.0880113	0.0568924	0.094884	0.443031	-0.129218	0.0124479	-0.104758	-0.0773142	0.194774	0.00306228	0.193731	0.0494375	-0.0291565	0.0851791	0.128522	0.13332	0.0354644	-0.0266767	-0.100324	0.0262711	0.111595	0.0250526	0.0550266	0.0570792	-0.111515	-0.0793026	-0.147917	0.0911642	-0.143803	-0.18526	-0.173895	0.0774464	0.0834349	-0.00586943	0.0149039	-0.111093	0.0297202	0.0832072	0.0496221	0.0794131	-0.00214875	-0.0560424	0.0402969	-0.197429	0.013948	0.106939	0.114997	0.200409	-0.106037	-0.0678701	-0.0394427	-0.0836447	-0.148274	0.0286814	-0.0144919	-0.0749372	0.0364189	-0.0832938	-0.141558	0.000451845	-0.0805237	-0.0174624	0.0494064	0.409737	0.0932092	-0.25817	-0.0021699	-0.0855212	-0.0618191	-0.0173327	-0.113762	0.00105656	0.0468376	-0.0036208	-0.0335965	0.0395715	-0.0454384	-0.146386	-0.0235982	-0.103885	-0.00441738	-0.135223	-0.195122	-0.0268904	-0.136045	-0.0660588	0.0109951	-0.051352	-0.0844682	-0.136748	-0.161764	0.0184812	-0.0679442	0.0186817	0.0837269	-0.120284	0.0395619	0.0505092	-0.0746757	0.120942	-0.035272	-0.053503	0.0333748	-0.0740676	0.00681399	0.0572528	-0.145317	-0.076234	0.14066	0.186078	0.00580638	-0.0709386	-0.0237451	-0.25817	-0.0141269	-0.0126799	0.042852	0.26413	0.0484014	-0.053254	-0.11784	-0.117492	-0.056511	0.274899	-0.0325375	0.310821	0.00547547	-0.085187	-0.25817	-0.106445	-0.0779	-0.127916	-0.0605459	-0.116207	0.0924735	-0.179846	-0.057664	0.0711098	-0.12561	0.0679452	0.0455968	0.133985	0.373455	0.0447134	-0.054968	-0.0504807	0.0578071	0.116773	0.252631	-0.25817	-0.119485	-0.25817	-0.11507	-0.00177147	0.0922088	0.102522	0.218969	-0.0299318	-0.0343839	-0.138443	0.287878	0.114805	0.129867	0.0880024	0.207573	0.363469	0.106879	0.00896185	0.31257	0.286798	0.122173	0.154429	0.104099	0.338459	-0.158575	0.0778458	0.173634	0.118003	0.00615916	-0.0438348	0.0462727	0.00223355	0.168921	-0.013832	1602
Rpsa-ps12	-0.0137616	-0.00788031	-0.0694471	-0.0772143	-0.0143809	0.0137047	-0.0197423	-0.04156	0.0400242	0.0685586	0.250252	-0.141883	0.142468	0.110174	0.0787343	0.0368912	0.15734	0.0147729	-0.0271855	0.0773679	0.120042	0.118159	0.170007	0.0342324	-0.00706663	-0.116716	-0.0244474	0.0525372	0.186229	0.000893252	0.0230889	-0.0601663	-0.18962	-0.000601035	0.104114	-0.0874766	-0.0927029	-0.00693679	-0.0785156	0.0312422	-0.18962	-0.130871	0.0503705	-0.122653	0.0289736	-0.0138309	-0.12255	-0.0777913	0.111303	0.231568	-0.00605165	-0.127284	0.268407	0.156471	0.05173	0.121235	0.0123555	0.111989	0.0327991	-0.0988555	-0.0446128	-0.0426497	0.105121	0.0546946	0.0362783	0.177246	-0.103256	0.125244	-0.115776	0.0301287	-0.117995	0.0238732	0.00220605	0.174573	0.231445	0.107738	0.101486	0.00466824	-0.031553	0.0158557	-0.0530268	-0.074791	-0.0985482	-0.00734966	0.0737341	0.046681	-0.00514182	0.208785	-0.10021	0.0404963	0.0224326	0.063247	0.0339963	0.0054744	0.0525042	0.130742	-0.0935736	-0.0298783	-0.111168	0.0751498	0.341775	-0.0539677	0.0226886	-0.0810037	0.0998031	0.194762	0.0936222	0.144892	-0.00173902	-0.0220679	-0.135538	-0.0707519	-0.18962	0.0489927	0.0595567	0.220527	0.0496392	-0.0978999	0.123012	0.107234	0.190134	-0.0256964	0.054669	0.0160849	0.12138	0.0516731	0.00467317	-0.042543	0.151319	0.034636	-0.148486	0.0926239	-0.107843	-0.154603	0.108847	-0.0123492	-0.0946725	-0.0153943	-0.0130314	-0.119887	0.0485347	0.0559151	-0.0847493	0.145582	-0.0797237	-0.151486	0.00705074	-0.0307372	-0.112049	-0.0147439	-0.04489	-0.18962	-0.0987554	0.0510876	-0.0292365	0.0468814	0.0190947	0.0191892	-0.135599	0.0372601	-0.0564794	-0.0656695	-0.0452116	0.00205201	-0.0532599	0.0247921	0.0349535	-0.0287858	-0.0654279	-0.0604303	0.0551435	0.00150567	0.0357419	0.0488245	-0.0655762	0.095688	-0.0210556	0.145196	-0.023439	0.0346332	0.0386757	-0.127898	-0.0932141	-0.130893	0.150475	0.0538788	-0.0853629	-0.119349	0.0564977	0.0559246	-0.0207112	-0.0100744	-0.112254	0.00495955	-0.144992	-0.0951744	-0.0692821	-0.132962	-0.0767671	0.331583	0.0627691	-0.0911815	0.0743564	-0.00238862	-0.0685141	-0.18962	0.0408158	0.00936482	-0.0932705	-0.0723317	0.186354	0.078842	-0.118032	0.15273	0.0668302	-0.18962	-0.0729549	0.0697532	-0.00943683	-0.0784875	0.0776008	-0.0378948	0.032883	-0.145075	-0.039245	-0.117149	0.000600785	0.0352131	0.102561	-0.130189	-0.12204	-0.0516352	-0.124272	-0.0243647	0.0475058	0.181386	-0.0706088	-0.0315596	0.247597	-0.0766307	-0.0644783	-0.0317031	0.0357877	0.00546587	-0.116595	-0.121847	0.0360334	0.0759159	-0.0409232	-0.0341565	-0.131013	0.0423061	0.216603	-0.0103045	0.079579	-0.114656	-0.0766578	0.223146	0.184717	0.138551	-0.0951642	-0.0943947	0.126269	-0.00449678	-0.18962	-0.0193264	0.0577419	-0.0379252	0.104902	-0.0652626	0.0747091	-0.0789637	-0.0306501	-0.0690319	0.0370222	0.054718	1144
Rpsa-ps2	-0.0119165	0.143524	-0.097624	0.100389	0.0895121	0.223813	-0.206409	-0.0174171	-0.294439	0.172544	0.143355	0.0508	-0.0239394	-0.0098725	0.311379	0.176614	-0.0356437	0.0987834	0.0995309	0.0543763	0.0192721	0.10593	0.178844	0.107328	0.0333272	-0.0862545	0.0663008	-0.0890142	0.160091	0.0388292	-0.124907	-0.0565361	-0.10344	-0.179044	0.150143	0.158816	0.11851	-0.0360236	0.11347	0.0894984	-0.454005	0.0295229	0.188126	-0.0669114	0.229228	0.0316976	-0.0842342	-0.0605685	0.0459138	-0.169752	-0.0377358	0.204404	0.357589	0.126289	0.055611	-0.305891	0.0072931	0.117539	0.125037	0.00832993	0.198346	0.499559	-0.0304286	0.0712051	0.16959	0.0223426	0.088428	-0.288614	-0.0501335	-0.41189	-0.160701	0.114443	-0.104264	-0.0469905	0.18528	0.173045	0.466598	-0.0827887	0.0963333	0.0504776	-0.119963	-0.0457413	0.1361	0.213305	0.2761	0.203855	0.184636	0.204042	0.0276516	0.146419	-0.326874	-0.0603763	-0.264867	-0.104308	0.0378513	-0.202444	-0.347512	0.300399	-0.133884	-0.0622053	0.0762702	-0.281643	0.341515	0.374214	0.191669	0.44364	-0.100283	-0.130818	-0.251594	-0.0932736	-0.338637	-0.406912	-0.109836	0.024914	-0.279816	-0.360083	-0.396734	-0.342126	-0.276799	-0.172113	0.000441498	-0.0387451	-0.334423	-0.125793	-0.125841	-0.117421	-0.356498	-0.252385	-0.17912	0.0382921	-0.433924	0.0515008	-0.140577	-0.281289	-0.136348	-0.0767217	-0.0243963	-0.0566302	0.0520972	-0.151645	-0.23239	0.0197323	-0.115411	-0.278134	-0.34477	-0.237279	-0.094535	-0.179167	-0.317245	-0.28141	-0.434896	0.0818899	0.0442019	-0.488848	-0.0258854	-0.0910476	0.0234005	-0.460269	-0.157942	-0.401699	-0.28575	-0.350433	-0.279759	-0.140741	-0.205404	-0.268801	0.070041	-0.148201	-0.231934	-0.398343	-0.373651	-0.178742	-0.0896056	-0.548946	-0.583255	0.210369	-0.105279	-0.305055	-0.211974	0.0322503	-0.0269845	0.111146	-0.142717	-0.125583	-0.178268	-0.309907	-0.378491	-0.198249	-0.0813381	-0.168501	-0.405346	-0.254317	-0.081581	-0.23407	-0.522188	0.473912	-0.406695	0.0082487	-0.415107	0.40638	0.14567	0.0383858	-0.0849574	0.164258	-0.326362	-0.114798	0.137244	-0.103042	0.122982	-0.129413	-0.00343322	-0.292192	-0.100749	-0.172473	0.196146	0.181743	0.0679181	0.278344	-0.290378	0.109454	0.152815	0.0904352	0.0192248	-0.175	-0.129783	-0.000441634	0.326365	0.0969857	0.535813	0.12795	0.120271	0.296162	-0.0898499	0.103837	0.157291	-0.150396	-0.145651	0.334822	0.463125	0.168246	0.506734	-0.121168	0.102508	0.166781	0.0212668	0.422349	0.352753	0.203771	0.116882	0.117427	0.272528	0.478454	0.273048	0.440609	0.496403	0.172835	0.240228	0.640394	0.269344	0.486421	0.762822	0.517295	0.523525	0.399301	0.150497	0.576511	0.0836969	0.253318	-0.0190416	0.229809	-0.00401769	0.184447	0.436267	0.0610955	0.69871	0.326815	15108
Rpsa-ps3	0	0	0	0	0	0	0.0582981	0	0	0	0	0	0	0	0	0	0	0	0	0	0.0825042	0	0	0	0.062856	0	0	0.0425809	0	0	0	0	0	0.0653514	0	0	0.0969174	0	0	0	0	0.0587495	0	0	0	0	0	0	0	0	0	0	0	0	0	0	0	0	0	0	0	0	0	0	0	0	0	0	0	0	0	0	0	0	0	0	0.0176667	0	0	0.0469074	0	0	0	0	0.0293303	0	0	0	0	0	0	0	0	0	0	0	0.0486126	0	0	0	0	0	0	0	0.0345791	0	0	0	0	0	0	0	0	0	0	0	0	0	0	0	0	0	0	0	0	0	0	0	0.0380456	0.0245406	0	0	0	0	0	0	0	0	0	0.0234989	0	0	0	0	0.037294	0	0	0	0	0	0	0	0	0	0	0	0	0	0	0	0.067751	0	0	0	0	0	0	0	0	0	0	0.0396736	0	0	0	0	0	0	0	0	0	0	0.048807	0	0	0.0636188	0	0	0	0	0	0	0	0	0	0	0	0	0	0	0	0	0	0	0	0	0	0	0	0	0	0	0	0	0	0	0	0	0	0	0.138978	0	0	0	0.051657	0	0.0385013	0	0	0	0.0341293	0	0	0	0	0	0	0	0	0	0	0	0	0	0	0	0	0	0	0	0.0586072	0	0	0.0617604	0	0	0	0	0	0	0	0	0	0.0275958	0	0.0221918	0	0.0520083	0	0	0	0	0	0	0	0	31
Rpsa-ps4	0.0178818	0.0908865	-0.157977	0.211316	-0.0392695	0.0453481	0.0653983	-0.00991668	0.0716676	0.00287849	-0.0794544	0.0263325	0.0481176	-0.0940827	0.00966566	-0.00387999	0.0084527	-0.00250729	0.0428139	0.189846	-0.157977	-0.0561297	-0.157977	0.0658757	-0.034319	0.0331609	0.0886939	-0.157977	-0.0081219	0.00281661	0.120182	-0.0285229	-0.0146461	-0.0926255	0.0705416	-0.157977	-0.0610595	-0.0192644	0.108126	0.1637	-0.157977	0.118283	0.0820139	-0.0910101	-0.00956177	0.146039	0.0366124	-0.101218	-0.00108843	0.263211	0.0255917	0.079514	0.30005	-0.0352784	0.00629895	0.00418027	0.0164978	-0.0514777	-0.0807048	0.101633	-0.157977	0.0255636	0.0579514	-0.0274126	0.0288273	0.0351397	0.236334	0.0832358	-0.0841328	0.0911148	0.0488921	0.121514	-0.0593454	-0.0593081	0.214608	-0.0944024	0.0381553	0.00533347	0.0740766	0.106393	0.0432204	0.0996502	-0.0669048	-0.0950645	0.0903439	-0.0605704	0.159904	-0.0496737	-0.0685663	0.0172211	0.00823671	0.0222019	0.197284	-0.0907129	-0.157977	0.0409016	-0.0469375	0.00176509	-0.0795244	0.0228791	-0.0576948	0.220263	0.151103	0.00252032	0.00854259	0.0215487	-0.0115259	0.00680379	-0.0809316	-0.0895543	-0.103895	0.0176642	-0.157977	0.0350635	0.0527318	-0.0471505	-0.0591165	0.259324	-0.0477232	0.138878	5.96866e-05	-0.0143473	-0.03268	0.0270337	0.0940182	-0.0141522	-0.0586954	-0.0831571	-0.0457268	0.0213896	0.00172216	-0.03649	-0.0166943	0.044151	-0.0613961	-0.157977	0.114141	-0.0864267	-0.0243703	0.173787	-0.0957133	-0.0314074	0.0364538	0.0579107	-0.0480803	0.0809384	0.0148856	-0.0339319	-0.00560048	-0.0395652	-0.128173	-0.157977	-0.0232377	0.297268	-0.0759719	0.00313508	0.0007046	-0.0857218	0.0980234	-0.0411421	-0.157977	0.00567235	0.0587222	-0.0940638	-0.0216165	-0.113101	-0.0425201	-0.0282796	-0.0337846	0.0125733	-0.0882492	-0.0411935	-0.0819493	0.0804678	-0.0339329	0.0733029	-0.157977	-0.0407211	-0.0455236	0.0907791	0.0157251	-0.0962547	-0.10917	-0.042338	-0.0290383	-0.0943581	-0.0537195	-0.0877052	-0.0485821	-0.0170216	-0.157977	0.0699152	0.0649214	-0.027464	0.0549006	0.239098	0.0196718	0.0879558	0.0613246	-0.0646426	-0.0915072	0.121895	0.290137	-0.0309112	-0.0368707	0.0259443	-0.0494056	0.0875134	0.0295355	0.0151662	-0.0764295	0.0843731	-0.0863885	-0.157977	0.0436824	0.256756	-0.157977	0.0399957	-0.111113	0.0575991	-0.157977	-0.0062514	-0.0210098	-0.0277224	-0.00760162	0.0507546	0.0117595	0.0374759	0.134204	0.12057	-0.0903966	-0.0199919	0.0892848	-0.0461472	-0.0751891	0.000122935	-0.0389654	0.097969	0.0383991	-0.0449873	-0.032835	-5.96891e-05	0.26745	-0.0576663	0.052499	0.0378017	-0.0330816	0.107559	0.171334	-0.0784843	-0.0993697	0.0187244	-0.0688807	0.24479	0.0497628	-0.157977	0.0608773	0.100987	0.291844	0.109155	-0.0396117	-0.0627513	0.029294	0.0666578	-0.00410037	0.223213	-0.157977	-0.00628184	-0.0233079	0.0133472	-0.0959183	-0.0473203	0.000993243	0.1291	0.120964	-0.0314616	937
Rpsa-ps5	0	0	0	0.0717138	0	0.0423643	0.0582981	0	0	0.0414888	0	0.0477375	0	0	0	0.0397764	0.057233	0.0533684	0.0420543	0	0	0	0.0696437	0.223853	0.062856	0.0843451	0	0	0	0	0	0	0	0.0653514	0	0.102144	0	0	0	0.113933	0.234578	0.0587495	0	0.131544	0	0.0900271	0	0	0	0	0	0.1226	0	0	0	0.0829303	0.0302902	0	0.0772721	0	0.0738598	0.0941297	0	0	0.106089	0	0	0	0.073844	0	0	0.145061	0.191826	0	0	0.0320741	0	0.033862	0.0808275	0.0469074	0	0.0773462	0	0	0	0.0620773	0.184478	0	0	0	0	0.0312473	0	0	0	0	0.0377175	0.0817145	0	0	0	0	0.109567	0	0.0345791	0.0919401	0.030144	0.0473118	0.0388565	0	0.054082	0	0.0668675	0.0499969	0.0729196	0	0	0	0	0	0	0	0	0.0192034	0	0	0.0335983	0	0	0	0.143705	0	0.04125	0.103395	0	0	0.0480543	0	0	0.0697331	0.0313785	0.0431062	0	0	0	0	0	0	0	0.060164	0.0298037	0.0545498	0	0	0.082005	0	0	0	0.0540208	0	0	0	0.0974281	0	0.0464958	0.0887025	0.0585754	0	0	0	0	0	0.038399	0	0	0	0.0347449	0.039788	0	0	0	0	0.048807	0	0	0	0	0	0	0	0.0755129	0.0267176	0	0	0	0.0944459	0.0611692	0	0	0	0	0	0	0.0647156	0.121106	0.094331	0.0730932	0.0518546	0	0.0596198	0	0	0	0	0	0	0	0	0	0	0	0.0775509	0	0	0	0.141964	0.0761423	0.0783244	0	0	0	0	0	0	0	0	0	0.10697	0	0.11299	0	0	0	0	0.182825	0	0.0426593	0	0	0	0	0	0	0	0.0218207	0.146807	0.218854	0	0	0.0706211	0	0	0.0961083	0.0815876	0	0.0221918	0	0	0	0.0319192	0	0	0	0.03095	0.117061	0.0644313	144
Rpsa-ps9	0.213431	0.201894	0.00715391	0.176469	0.185403	-0.178086	0.154665	-0.0460059	0.0445444	0.286556	0.115124	-0.070997	0.0641764	0.262993	0.273566	-0.0182346	0.066207	-0.0871433	-0.103142	-0.14795	-0.0811229	-0.0466825	0.0493011	-0.0793835	0.16625	-0.0214043	-0.0364383	0.0355435	0.0967184	0.212279	0.261914	-0.185944	-0.107678	-0.216897	0.261375	0.170344	-0.315372	-0.318939	0.11217	-0.046218	-0.218107	-0.123272	-0.0315389	0.0824228	0.00792701	-0.00904736	0.0192923	-0.294875	0.0406431	-0.000687026	0.237612	0.0126605	-0.222612	-0.206193	-0.123186	-0.00884492	-0.215976	0.129164	-0.170597	0.250766	0.0601128	0.389731	0.107195	-0.385416	0.344652	0.368819	-0.150854	-0.253285	-0.305187	-0.137962	-0.369243	0.253848	0.0809818	-0.179805	0.11829	-0.134638	0.240332	-0.126873	-0.0422702	0.181116	-0.183172	0.039236	-0.068343	0.172147	-0.122121	-0.155964	0.015376	0.000686699	-0.14183	0.100747	0.168087	0.114111	-0.34179	-0.320028	0.302152	0.0566355	-0.00809059	-0.161701	-0.14068	-0.314602	-0.149333	0.170596	0.197099	0.140695	0.184266	-0.00879503	0.358158	0.161608	-0.213482	-0.0558865	-0.0792939	0.208513	0.174859	0.428938	0.0191238	-0.0166823	-0.258077	0.364469	0.153704	0.102776	0.106058	-0.0107066	-0.160828	0.0240169	0.0597931	0.183123	-0.0938608	0.0972735	-0.109165	0.144849	0.0122401	-0.0815476	0.0264067	0.419136	0.106018	0.140957	0.0921254	0.290255	0.127501	0.0905614	0.198395	-0.0557914	-0.00975618	-0.185915	-0.028082	0.300396	0.0123544	0.0910743	0.0507094	-0.478078	-0.182511	-0.199554	0.0106165	0.339349	-0.150198	0.088593	0.0505153	-0.361899	0.142464	-0.241465	-0.00251071	-0.00429901	-0.0376584	0.0977121	-0.0824453	0.0899307	-0.192614	-0.114655	0.0848901	-0.15997	0.132861	-0.034361	0.198083	-0.164103	0.0662054	0.107206	0.0607633	0.0768896	0.0276238	0.0583387	-0.0761708	-0.0986549	-0.126062	0.0777157	0.0167175	-0.192971	-0.117738	0.0973015	0.00168039	0.0594895	-0.104178	-0.0548017	0.0365801	-0.0169626	0.102101	-0.0455252	-0.0369147	-0.211845	-0.272046	-0.210728	-0.0860974	0.28148	0.242503	-0.0168219	-0.217407	-0.253121	-0.129444	-0.1234	-0.461776	-0.0479049	0.267845	-0.0595508	-0.0640272	-0.192655	-0.207173	-0.113414	0.0444253	0.0907358	0.0343903	0.321575	0.0796174	0.205556	-0.17913	-0.0604462	-0.327773	-0.221905	0.0686336	-0.170867	-0.0220346	-0.365853	-0.445661	-0.124202	0.147254	-0.183105	0.265699	0.119283	-0.227751	0.296706	0.197038	0.354152	-0.0323199	0.00707514	-0.0308005	-0.367695	0.326638	-0.19252	-0.138238	-0.190678	-0.239135	-0.13605	0.0601476	-0.323511	0.38872	0.0692732	-0.0234228	0.0405454	0.210979	-0.160729	0.0332133	0.0718189	0.153785	-0.0538883	-0.126359	0.1167	0.294825	0.186457	-0.0519138	0.124043	-0.227726	0.120551	0.0278957	-0.242041	0.123133	-0.112122	-0.00409295	-0.294602	8250
Rptor	-0.0559652	0.000538416	0.12176	-0.184514	-0.104236	-0.131765	-0.0548803	0.0213281	0.0504451	0.203067	0.0685575	-0.0902567	0.050378	0.181999	-0.212841	0.0225065	-0.0897978	-0.121465	0.0609361	0.0107608	0.189266	0.00397627	-0.119452	-0.0323748	-0.193371	-0.009606	-0.0305466	0.0143325	-0.0317968	0.0986231	-0.182349	-0.256227	-0.159398	-0.0326501	0.0551977	-0.0574582	-0.15931	-0.016993	-0.145123	-0.142295	-0.256227	0.0790479	-0.132112	-0.00198237	0.133125	0.047789	-0.0258617	0.011739	-0.0703202	0.05568	0.0124695	0.171025	0.0842267	-0.193847	-0.0148771	0.0959208	-0.0932904	0.185952	-0.0629782	-0.0790754	0.0616352	-0.109257	0.0157349	-0.0926685	-0.0892784	0.137072	-0.00912646	0.100371	0.326817	0.0475636	0.136507	-0.182249	-0.157596	-0.157559	-0.0600821	0.0313424	0.0820458	-0.00288373	-0.0545055	0.0845794	-0.0312289	0.0551129	-0.165155	-0.0739568	0.201495	-0.134173	-0.0717489	0.193701	-0.0816594	-0.137606	0.0316064	0.10405	-0.068694	0.0345309	0.0421129	-0.0573489	0.00360629	-0.000538617	0.317521	-0.1114	0.0289996	-0.256227	-0.0439185	-0.256227	-0.154456	-0.0436274	0.0315122	-0.0914467	0.154849	-0.0698033	0.226824	-0.103946	0.123043	-0.063187	-0.0455187	0.00985314	0.164784	-0.0773597	-0.145974	0.240488	0.116659	0.0611814	0.107806	0.116255	0.0806696	0.00504591	0.0588566	-0.10915	-0.0515186	0.0426104	0.0982865	0.00272019	0.12588	0.0503902	0.16805	-0.136433	-0.16128	0.126579	0.0282244	-0.0159957	0.106796	0.0864933	0.0932055	-0.0574047	-0.0362313	0.134255	-0.131618	0.142807	0.437693	0.0871506	-0.0677193	-0.0969906	0.000731718	0.387546	-0.174222	-0.0506314	-0.0681173	0.115585	0.00790419	0.112662	0.0362341	-0.0697047	-0.111819	0.0505579	-0.0266724	0.13579	-0.000821746	0.0750267	0.0183345	0.131844	0.0461385	0.259283	0.083382	-0.13328	-0.0393537	-0.0435822	0.122077	0.0844614	-0.143774	-0.0494091	0.267218	0.116741	0.191305	0.020424	0.192382	0.184045	0.204971	0.105282	0.0971149	-0.0486103	-0.0727328	0.013116	0.0353585	0.131138	0.0734377	0.372389	-0.195058	-0.144695	0.213735	-0.0742911	0.03032	-0.256227	0.126128	-0.0347484	-0.101222	0.0130463	-0.101782	-0.174724	0.066517	0.0324464	0.0912477	0.143173	-0.256227	-0.256227	-0.0945179	0.158505	-0.0305946	-0.18775	-0.0175183	-0.256227	0.303441	-0.178676	-0.0511262	0.0074858	0.100648	0.0167703	0.106817	0.00917562	-0.00147295	-0.13936	0.107255	-0.118242	-0.00896572	0.0403321	-0.17344	-0.0242259	-0.0324628	-0.201908	0.126137	-0.256227	0.0500978	0.125579	-0.0917341	0.0980707	0.28991	-0.188454	0.183	0.0699268	0.0980374	-0.176735	-0.0544177	0.0687307	-0.167131	-0.194467	-0.116938	0.0259602	0.0216578	0.00273617	-0.0639527	-0.0150401	-0.161771	0.233138	0.0249782	-0.017214	-0.133195	-0.177916	-0.0620703	-0.12477	-0.0579709	-0.0439859	-0.163903	-0.145571	-0.0229915	-0.0900935	0.0525956	0.0761202	1790
Rpusd1	0.20029	0.12516	0.13798	-0.0325484	0.134953	0.0435868	0.0106242	-0.0288172	-0.002071	0.0405095	0.129442	0.0355698	0.0356013	0.157535	-0.0608758	-0.00319011	-0.014391	-0.104262	-0.104262	0.128088	-0.104262	0.0358435	-0.0346184	0.011101	0.111913	0.0868757	0.0914173	-0.0200484	-0.00302809	0.0565314	-0.104262	0.0864345	-0.0551834	-0.104262	-0.0519441	-0.104262	0.0469635	0.0419974	-0.104262	-0.104262	-0.104262	-0.0455127	-0.104262	-0.0372953	0.114332	0.0364211	-0.104262	0.0610596	0.0317432	0.0766138	-0.104262	-0.0419256	0.0941013	-0.00635718	-0.0203239	-0.104262	0.0977136	0.00223702	-0.104262	-0.0134974	-0.0304023	-0.104262	-0.041451	0.0592968	-0.0398801	-0.104262	-0.0178983	-0.0201371	0.0403909	-0.0387112	0.075356	0.14812	-0.00563063	-0.104262	0.268323	0.0206801	0.0455956	0.0708021	-0.0234346	0.0762896	0.0969351	0.0321455	-0.104262	0.0193524	0.0649781	0.0177923	0.0435267	0.430546	-0.0148515	0.103255	0.0619515	0.153289	0.171354	-0.0369981	-0.104262	-0.0355033	-0.0479559	0.016904	-0.0258097	0.240662	-0.00398004	-0.104262	0.0053045	-0.0491077	-0.069683	0.0344639	0.125324	0.0158636	-0.00517598	0.092487	0.00240449	0.241145	0.0639217	-0.0054702	-0.0313425	-0.0480516	-0.00540169	-0.0125418	0.00599154	0.154397	-0.0212429	0.0797867	-0.0617412	0.0192536	-0.0171755	-0.0455492	0.126023	-0.0294424	0.0651177	0.0670122	0.0166841	-0.0126148	-0.00248225	0.118498	-0.0769001	0.161123	0.106963	0.00210748	-0.0365496	0.0678678	0.0649338	-0.104262	0.0510586	-0.0332675	0.109976	0.134653	-0.00410791	0.0197828	0.0173873	-0.104262	0.111389	0.15436	-0.0319031	-0.0206471	0.131214	0.0568498	-0.104262	-0.0320071	0.0022802	0.0125727	0.00201401	-0.020793	0.067128	0.0912949	0.0137769	-0.0155597	-0.0456867	0.12252	-0.0725079	0.0249278	0.0191169	0.0716521	-0.0282346	0.295543	0.201166	-0.0266519	0.0507794	-0.0253993	0.122852	0.0418529	-0.0105336	0.0749837	-0.0554551	-0.104262	0.0246765	0.0210587	0.065806	-0.0339905	-0.104262	-0.104262	-0.0287492	0.0692745	-0.104262	-0.0509519	-0.0596339	-0.104262	-0.0430929	-0.0476039	0.0625634	-0.0109278	-0.0377924	0.139487	-0.104262	-0.0395465	0.074407	0.423137	-0.0673486	-0.00201683	-0.00791234	-0.0446424	-0.104262	-0.0333742	0.0360686	-0.104262	0.190047	0.183304	0.0124033	0.0937105	0.0143302	-0.104262	-0.104262	-0.0267112	0.206466	0.0909685	0.0261036	-0.104262	0.0298757	-0.104262	-0.104262	-0.0110005	-0.0701329	-0.104262	-0.0389143	0.00756756	-0.0214743	0.169552	0.114895	0.00270772	0.066238	0.00872744	0.0208798	0.0536551	-0.056797	-0.00395154	-0.104262	-0.0364885	0.0439562	0.135502	0.238824	-0.104262	0.180095	0.0154651	0.069594	-0.0425017	-0.035939	0.0425451	-0.104262	-0.104262	0.147553	-0.033641	0.014103	-0.104262	-0.104262	0.0448797	-0.104262	0.0040428	-0.104262	-0.0522538	-0.104262	-0.0723429	0.0178438	-0.104262	-0.104262	0.0163263	-0.0447274	0.082169	780
Rpusd2	-0.0406489	-0.0406489	-0.0406489	-0.0406489	0.0780585	0.146562	0.0176492	0.142733	-0.000485676	-0.0406489	0.060312	0.00708863	-0.0406489	-0.0406489	0.00273739	-0.0406489	-0.0406489	0.0127195	0.0660381	-0.0406489	-0.0406489	0.0278655	0.0289949	-0.0406489	0.0222071	0.124358	0.0161272	0.00193207	-0.0406489	0.098753	0.0332292	-0.0406489	-0.0406489	-0.0406489	-0.0406489	-0.0406489	-0.0406489	-0.0406489	-0.0406489	0.213298	-0.0406489	-0.0406489	-0.0406489	0.0263179	-0.0024618	-0.0406489	-0.0406489	0.124673	0.0132333	-0.0406489	-0.0406489	0.0216876	-0.0406489	0.0820496	-0.0406489	-0.0406489	0.1059	-0.0406489	0.18177	-0.0406489	0.0751439	0.0534808	0.0221622	0.0384776	0.0149592	0.152468	-0.0406489	0.0434761	-0.0406489	-0.0406489	0.0309759	0.0333291	-0.0406489	-0.0406489	0.0601889	-0.0406489	0.0119094	-0.0236381	-0.0406489	-0.0406489	-0.0406489	-0.0406489	-0.0406489	-0.0406489	-0.0406489	0.0214285	-0.0406489	-0.0406489	-0.0406489	-0.0406489	0.125565	-0.00940157	-0.0406489	0.0915887	0.0588677	0.0281099	-0.0216987	0.000693069	-0.0406489	0.140207	-0.0406489	-0.0406489	-0.0406489	-0.0406489	-0.00606978	-0.0406489	0.048473	0.00666297	-0.00179239	-0.00619222	-0.0406489	0.0197151	0.0907735	0.105804	0.0322707	-0.0406489	0.0582115	-0.0406489	0.0696048	0.256206	0.0866095	0.0884769	-0.0406489	0.0351885	0.0464377	0.103176	0.0451627	-0.0406489	0.18448	-0.0161082	0.000485513	0.0208118	0.169843	0.180232	0.0489848	-0.0406489	0.00740539	-0.00454615	0.062095	0.109554	0.145467	0.0446318	0.012476	0.00443995	-0.00335492	0.071661	0.0636768	0.142584	0.0369219	-0.0406489	0.0185147	0.226193	0.0502159	0.0429661	-0.0406489	0.0417447	0.0666299	-0.0406489	0.013372	-0.0406489	-0.0406489	0.00151712	0.00866536	0.00897609	0.0512818	0.115499	0.0748079	0.0252695	0.0223774	0.129901	0.115893	0.0379412	0.108461	-0.0406489	-0.0406489	0.0491515	0.0619985	0.098761	0.0164493	0.0429789	0.0768818	0.0807738	0.00815811	0.07499	0.0249368	0.0229699	-0.0406489	0.0296228	-0.0406489	0.031174	-0.0406489	-0.0406489	0.08049	0.0126613	-0.0406489	-0.0406489	0.0205203	-0.0406489	-0.0406489	-0.0406489	-0.0406489	-0.0406489	-0.0406489	-0.0406489	0.0804573	-0.0406489	0.0324443	0.0112057	-0.0406489	-0.0406489	0.193885	0.0302391	0.13867	-0.0406489	-0.0406489	-0.0406489	-0.0406489	0.0278286	0.00621546	-0.0406489	-0.0406489	-0.0406489	0.0330946	-0.0406489	0.0110082	0.0318223	-0.0406489	-0.0406489	-0.0406489	-0.0406489	0.07863	-0.0406489	-0.0406489	0.0711808	0.0421389	-0.0406489	0.0371923	-0.0406489	-0.0406489	-0.0406489	-0.0406489	0.0401439	-0.0406489	-0.0406489	-0.0406489	-0.0406489	-0.0406489	-0.0406489	0.0103353	-0.0406489	-0.0406489	-0.0406489	0.133207	-0.0406489	-0.0188282	0.034315	-0.0406489	-0.0406489	0.0899319	-0.0406489	-0.0406489	-0.0406489	-0.0406489	0.12345	0.185414	0.0376626	-0.0406489	-0.0406489	-0.0406489	0.0586098	0.0691542	-0.0406489	0.0406931	0.00814982	0.0188859	-0.0406489	365
Rpusd3	-0.0636824	0.0105137	-0.0481355	-0.109213	0.0982955	-0.109213	-0.0176127	0.00287782	0.147557	-0.0677241	-0.0695941	-0.109213	0.00246973	-0.109213	-0.0658266	0.123322	0.109411	-0.0558445	0.0140101	-0.0156756	0.0521853	-0.0746389	0.143147	0.175268	0.106962	-0.0248677	0.05596	0.0157326	0.134271	0.0515806	-0.0353348	0.0814838	-0.109213	0.0798063	-0.109213	-0.109213	-0.0122955	-0.0155617	-0.0528125	0.00471983	0.0120106	0.145649	-0.109213	-0.00419322	0.00314984	0.0665764	0.105146	-0.109213	0.0476756	-0.109213	-0.0150404	0.0133871	0.0891505	0.200829	-0.109213	-0.109213	0.135516	-0.109213	0.0421035	-0.109213	0.104453	0.124645	0.0731493	-0.00861256	-0.011702	0.136531	-0.0228491	-0.109213	0.0755596	0.0555961	0.0976561	-0.0352348	-0.0105814	-0.109213	-0.109213	0.125542	-0.0638477	-0.0421134	-0.109213	-0.0623054	-0.0396156	0.0635118	-0.109213	0.0144017	-0.109213	0.0128415	-0.0144965	-0.109213	-0.109213	-0.048947	0.0237563	-0.0294793	0.00593171	0.0230247	0.198528	-0.109213	0.0431726	0.0119533	0.086559	0.0716431	-0.00893078	-0.109213	-0.109213	-0.109213	0.0117401	-0.0474114	-0.0493666	0.0295628	0.0847884	0.0448621	0.098494	0.00965553	0.0222095	-0.109213	-0.109213	0.00161349	0.130047	-0.109213	-0.109213	0.0538748	-0.0767467	-0.0363023	0.157613	0.148733	-0.0221262	-0.0217482	0.0407679	0.0378644	0.14459	-0.060417	0.110441	0.0851907	-0.007433	0.111668	0.0243817	0.0105812	0.0315316	0.0511203	0.0834112	-0.016731	0.0134115	0.110043	-0.00434189	0.0367786	-0.0352962	0.0147884	-0.0337411	0.0148321	0.0431635	0.00919878	-0.0211178	-0.0016153	-0.109213	0.0545306	0.0190581	-0.109213	-0.00193405	-0.0369578	-0.109213	0.00762194	0.023928	0.160036	-0.0316126	-0.0111438	0.070624	-0.0643368	0.167789	-0.0759757	0.0121713	-0.0222064	-0.109213	0.0295898	0.0607528	0.0723488	-0.109213	-0.0612759	0.0322251	0.0675685	-0.0521147	0.00588961	0.119083	0.0122098	-0.0604059	0.00642599	-0.0436272	-0.0455941	0.0244543	0.0938476	-0.109213	0.0317424	0.114821	-0.0045454	-0.109213	-0.0559027	0.143416	-0.109213	0.0111253	-0.0525547	-0.0519305	0.0727234	-0.00496985	-0.109213	0.0278127	-0.0444973	-0.0476125	-0.0148819	0.13483	-0.00696757	0.0410543	-0.109213	0.0504058	-0.109213	0.00291672	0.10867	-0.00542544	0.0407859	0.00745253	-0.109213	-0.0623485	0.164695	0.0297655	-0.109213	0.00945336	-0.0212697	-0.109213	-0.109213	0.00375066	0.0132904	-0.109213	-0.0159512	0.0731344	0.0287722	0.0190021	0.0560427	0.170541	-0.109213	0.098639	-0.0548938	0.0241511	0.0665884	0.302338	0.164257	0.0370085	-0.109213	-0.0361879	-0.0414393	0.062016	-0.109213	0.132072	-0.109213	-0.109213	0.0674884	-0.109213	0.126174	-0.0444906	-0.109213	-0.109213	0.228291	-0.109213	-0.0385917	-0.0490217	0.0317838	0.0330594	-0.0276252	-0.109213	-0.0309014	0.357197	-0.109213	0.0254561	-0.0151362	-0.0293901	0.105123	0.136331	-0.0478619	-0.109213	-0.0447816	720
Rpusd4	0.330459	-0.0433304	-0.0559698	-0.176143	0.0539186	-0.028294	-0.006265	0.217151	0.017005	0.0972273	-0.000151533	0.176813	-0.0362795	0.06735	-0.0903884	-0.136367	-0.0318298	0.225601	-0.05292	-0.0826057	-0.0147447	0.058667	-0.0011815	0.0477097	0.096173	0.00419383	0.0195365	-0.0679962	0.0673404	0.159513	0.139195	0.0737065	0.0125096	0.128303	0.169868	-0.176143	-0.0792256	0.00654051	0.147084	0.0447195	0.058435	0.108806	0.292024	-0.00785759	0.0483003	-0.00035364	0.228253	0.100295	0.177945	0.0542434	0.140547	0.0936473	0.113245	-0.176143	-0.0922047	-0.176143	-0.0579585	-0.176143	0.114688	-0.176143	-0.102283	0.369254	0.00621917	-0.0333328	-0.0174967	-0.0768699	0.188609	0.0335922	0.165185	-0.0292479	0.030726	-0.102165	-0.0775115	0.0157179	-0.176143	-0.0512007	-0.0194366	0.00272166	-0.176143	-0.0835526	-0.0204153	-0.176143	-0.176143	-0.113231	-0.101283	0.0601583	-0.0814266	-0.0678398	-0.00157497	-0.176143	0.0359098	0.0767243	0.0564099	0.0548021	-0.112768	-0.0411583	-0.029439	0.0430473	0.0896934	0.0542786	-0.0758609	-0.176143	-0.0665763	-0.0675264	0.0271956	-0.114342	0.219116	0.0927205	-0.114868	-0.0411893	0.0110252	-0.0572746	0.017698	0.0436755	-0.0330632	-0.176143	0.0631165	0.00272467	0.0962691	-0.071476	-0.0800628	0.0892789	0.0520295	0.132909	0.0592674	-0.0161112	-0.0130743	0.174285	0.131463	0.0126158	0.0279792	-0.0201717	0.0533045	0.0259849	0.112266	-0.0225424	-0.0811952	-0.049686	-0.0298887	-0.00401307	0.0337414	-0.0258144	-0.0458899	0.126727	0.0380955	0.0282252	-0.0616561	0.0169737	0.118446	0.115683	0.123251	-0.0685454	0.108272	-0.176143	0.101855	0.029453	0.032572	0.345998	0.0313081	-0.00349395	0.0814005	0.252108	-0.0317343	-0.0267732	-0.0397826	0.0213628	-0.0281529	0.0630107	0.0124578	0.0748096	0.0584291	0.0927801	-0.00617731	0.149191	-0.176143	0.129208	0.0246812	0.0586318	0.21826	0.0481105	0.0296793	0.0361091	0.0381728	-0.00528529	-0.176143	0.043371	0.101478	0.000151517	0.171882	0.0425703	-0.0279781	0.0458885	-0.0245703	0.00829556	-0.131515	-0.0816971	0.0110688	-0.0646102	0.12349	0.00579326	-0.00909474	-0.176143	0.206212	-0.111427	-0.0550368	-0.081812	0.00139845	0.140726	-0.0258758	-0.116523	-0.0165242	-0.0650331	0.0303221	-0.176143	-0.176143	-0.0261442	-0.0594776	-0.0688065	0.0944122	0.246827	-0.176143	-0.176143	-0.0574767	-0.131597	0.0485149	0.0325885	-0.0783646	-0.176143	-0.176143	0.0809108	0.00620427	-0.176143	-0.176143	-0.0108874	0.0300835	-0.0952622	0.0156507	-0.0180823	0.0202331	-0.0631534	0.0655247	-0.0953502	0.0738487	-0.0758324	-0.033043	-0.108369	-0.0679904	0.0893932	-0.0756224	-0.0206792	0.207389	-0.0564157	0.124228	-0.0546592	-0.120244	-0.176143	0.101742	-0.0855037	-0.0455621	-0.0654783	-0.115952	-0.0206561	-0.0338707	0.0236583	-0.0222664	0.0059954	-0.0765474	-0.124135	0.0936768	0.0409502	-0.114084	0.0381925	0.0570929	-0.0849191	-0.0590821	0.124236	1166
Rrad	0.0184793	0.0765329	0.0340261	-0.0270512	-0.0270512	0.0153131	0.0312469	0.0110411	-0.0270512	0.0382974	0.0125675	0.0940224	0.0441841	0.098623	-0.0270512	-0.0270512	-0.0270512	-0.0270512	0.0150031	0.0664861	0.055453	0.107546	-0.0270512	-0.0270512	0.0358048	0.00149682	0.0847435	0.0155298	-0.0270512	-0.0270512	-0.0270512	0.0389008	-0.0270512	0.0383002	0.0252668	-0.0270512	-0.0270512	0.0203853	0.0293492	0.150221	-0.0270512	0.0316983	-0.0270512	-0.0270512	-0.0270512	-0.0270512	-0.0270512	0.0297074	-0.0270512	-0.0270512	0.0671213	-0.0270512	-0.0270512	-0.0270512	-0.0270512	0.0558791	0.0330209	-0.0270512	0.195368	0.0637135	0.0468086	-0.0270512	0.0357599	0.0735491	-0.0270512	0.0722218	-0.0270512	0.137355	0.0467928	-0.0270512	-0.0270512	-0.0270512	0.0715803	-0.0270512	0.0737866	0.0853292	-0.0270512	0.0496552	0.0537763	0.0198562	-0.0270512	-0.0270512	0.0640209	-0.0270512	0.00227915	0.0350262	-0.0270512	0.240341	-0.0270512	-0.0270512	-0.0270512	0.00419612	-0.0270512	-0.0270512	-0.0270512	0.0417076	-0.00810106	-0.0270512	0.0514013	-0.0270512	-0.0270512	0.108601	0.0825154	-0.0270512	-0.0270512	-0.0270512	0.032795	0.0202607	0.0118053	-0.0270512	0.0270308	-0.0270512	0.0398163	-0.0270512	-0.0270512	0.0291593	0.0229449	0.0646691	-0.0270512	0.0776157	0.00541499	-0.0270512	0.0154698	0.0222522	-0.0270512	-0.0270512	-0.0270512	-0.0270512	-0.0270512	-0.00251054	-0.0270512	-0.0270512	-0.0270512	-0.0270512	0.000310862	-0.0270512	0.0210031	0.00905154	0.0182992	0.0196898	-0.0270512	-0.0270512	-0.000310929	0.0180376	-0.0270512	-0.0270512	-0.0270512	0.0359631	-0.0270512	0.0331128	0.0321124	-0.0270512	0.0189196	-0.0270512	-0.0270512	0.0553424	-0.0270512	-0.0270512	0.0269696	-0.0270512	-0.0270512	-0.0270512	-0.0270512	-0.0270512	-0.0270512	-0.0270512	-0.0270512	-0.0270512	0.00470307	-0.0270512	0.00810535	-0.0270512	-0.0270512	0.0354233	-0.0270512	-0.0270512	0.0076937	-0.0270512	0.0300469	0.00570086	-0.0270512	-0.0270512	-0.0270512	-0.0270512	0.0385345	-0.0270512	-0.0270512	0.0432205	-0.0270512	0.0447717	0.0110792	-0.00033354	0.0503147	0.026259	0.145198	0.0673947	-0.0270512	0.0619151	0.085802	-0.0270512	0.0394185	-0.0270512	-0.0270512	0.0376644	0.0345491	-0.0270512	0.046042	-0.0270512	-0.0270512	-0.0270512	0.0544961	-0.0270512	0.0445372	-0.0270512	0.0767362	0.122948	0.198582	-0.0270512	0.0198131	-0.0270512	0.111927	0.0504997	0.0198501	0.262673	0.0746981	0.377706	0.0114501	-0.0270512	0.133839	-0.0270512	0.489942	0.043344	0.0753597	0.0297317	0.134654	0.131049	0.148536	0.109988	-0.0270512	-0.0270512	-0.0270512	0.0537415	0.0204139	0.0732594	0.116049	-0.0270512	0.214246	-0.0270512	0.0530798	-0.0270512	0.031556	0.0926761	0.146805	-0.0270512	0.0163414	-0.0270512	0.191803	0.0635881	0.258658	0.0435699	0.124466	0.0211998	0.0216583	-0.0270512	-0.0270512	-0.00485936	-0.0270512	-0.0270512	-0.0270512	0.00486802	-0.0270512	-0.0270512	-0.0270512	-0.0270512	0.0324836	-0.0270512	247
Rraga	0.00373862	-0.122033	0.158152	-0.105697	0.127395	-0.206249	-0.108575	0.218639	0.0943377	-0.155689	-0.0784064	-0.0941325	0.0919248	0.369115	0.139405	0.294204	0.181302	-0.0703548	-0.0284643	0.00822053	-0.118626	-0.203705	0.126714	-0.191464	0.0566966	0.0527696	-0.02142	-0.15191	0.138789	-0.144895	0.102461	0.0288745	0.195649	0.0238342	0.179069	-0.106492	0.0154331	0.138384	-0.108429	0.43329	0.0991121	-0.0909285	-0.490868	0.197994	0.0135735	-0.2788	-0.210588	0.217796	0.347829	-0.0381752	8.4694e-05	0.150955	-0.41662	0.119935	0.0894685	0.091398	0.205519	-0.0424596	-0.00594533	0.326598	0.0730022	0.0801667	-0.017707	-0.0867558	0.318864	0.228162	0.249064	-0.483455	-0.273655	0.112018	0.281688	0.0174242	0.231781	0.128846	-0.365395	0.144969	0.0317446	-0.0840988	-0.271633	0.164495	0.23567	0.0378055	-0.30842	0.0895681	0.0519102	-0.0460355	0.447317	-0.254034	-0.122641	-0.0126075	0.33956	0.197168	-0.0983772	-0.145634	0.047487	-0.08584	0.0649082	0.0617003	0.335043	0.0582517	-0.0151817	0.0736364	0.121849	0.300045	0.285038	-0.133002	-0.290156	0.0207657	-0.0990288	0.100801	0.198536	0.0171959	-0.0241393	-0.0914973	0.244429	-0.243688	0.104953	-0.228849	0.244176	0.100397	0.0222407	-0.109828	-0.0187702	-0.0935123	-0.236715	-0.0548186	-0.136359	-0.0905044	0.0268349	-0.0706028	0.170021	-0.0724158	-0.0777927	-0.12596	-0.0821589	-0.162184	0.0838725	0.142478	-0.0926918	-0.153137	-0.105046	-0.214862	0.0650569	-0.0192027	-0.0585556	-0.0408404	-0.199817	0.167583	-0.21388	0.423343	-0.108241	0.200363	0.14643	-0.00668968	0.164185	0.403896	0.101884	0.513813	0.109689	0.244675	-0.0468016	-0.084934	0.177548	-0.123199	-0.110288	-0.0773599	0.15656	-0.0572556	-0.057156	0.0547807	0.101403	-0.0682079	-0.119156	-0.0104315	0.312549	-0.110513	0.0371061	-0.225954	-0.0343458	0.088737	-0.126109	-0.0388567	0.0272874	0.234061	-0.126914	-0.0930075	0.0293405	0.240286	-0.145403	-0.161854	0.189976	-0.027544	-0.193106	-0.00353739	0.0114432	-0.0563845	-0.14612	-8.46989e-05	-0.0559757	-0.222598	0.231185	-0.0202116	0.412971	-0.0963316	-0.144906	0.0420858	0.0636649	0.206504	0.153076	-0.0926833	-0.160873	-0.372633	-0.0472188	0.15264	0.192744	-0.130042	0.116351	-0.205864	0.104409	0.482593	0.0860019	0.0155153	0.0205415	0.228957	0.1409	-0.106315	0.0848593	0.152866	-0.271461	-0.14167	0.0526715	0.128046	0.351258	-0.0805284	-0.0489755	0.0898585	-0.102244	-0.128609	0.217783	-0.295993	-0.373316	-0.0201386	0.0886511	0.130894	0.11821	0.0796983	0.103197	0.123709	0.191229	-0.249692	0.079861	0.076406	-0.282915	-0.0662881	-0.188286	0.348099	-0.11266	-0.277479	-0.165162	-0.14294	-0.154975	-0.106702	-0.0387199	-0.0237391	-0.0556762	-0.0101154	-0.367621	0.183114	0.0317245	-0.131	-0.0901867	-0.303066	-0.00652792	-0.10031	0.136173	0.0687019	4700
Rragb	0	0	0	0	0.0603406	0	0.0582981	0.0380923	0.0632827	0.0414888	0.0785225	0	0	0.0638942	0	0	0	0	0	0	0	0	0	0	0	0	0.0567761	0.0425809	0	0.0552462	0	0	0	0	0	0	0.0969174	0	0.0564004	0	0.121223	0	0	0	0	0	0.131876	0	0.106144	0	0	0	0	0	0	0	0	0	0	0	0.0738598	0	0	0.0445667	0	0	0	0.084125	0	0.0330745	0	0.073978	0.0986315	0	0	0	0.0525583	0	0	0.137117	0	0	0	0.0629124	0.0293303	0	0	0	0	0	0	0	0.058465	0.067264	0	0	0.0377175	0	0	0	0	0	0	0.0551544	0	0.0794911	0.12285	0.0473118	0.0770452	0.0344567	0	0.060364	0.0668675	0	0	0.142077	0.0988604	0	0	0.104667	0	0.0367403	0	0.0758374	0	0.0874647	0.0992814	0.0748197	0.0600035	0	0	0.0309156	0.0207174	0	0.070055	0	0.0949478	0.0361027	0.0453504	0	0.0313785	0	0.0267403	0	0.0739166	0	0.12461	0.0630142	0.0775708	0.060164	0	0	0	0.083615	0.082005	0	0	0.072255	0.0540208	0	0.067751	0.0834692	0.0493142	0.0249644	0	0	0.0585754	0.0332372	0.0630263	0.12919	0.137206	0.0625279	0.0976957	0.122948	0.0630478	0	0.0347449	0.039788	0.0570981	0.032752	0.059671	0	0	0.115639	0	0	0	0.137887	0.0736302	0.112575	0	0.0530603	0	0.0268473	0.0446282	0.184103	0	0.111533	0.0572823	0	0.104243	0	0	0.0647156	0.0616003	0	0	0.102245	0.0963498	0	0	0	0	0	0	0	0	0	0	0.111133	0	0.151725	0	0.0879431	0	0	0	0	0	0	0	0	0.0653478	0	0	0.0808807	0	0	0.133364	0	0	0.0807927	0	0	0	0.106207	0	0	0.0509841	0	0	0	0	0	0	0.0749639	0	0	0	0	0.0601911	0	0	0	0	0	0	0.0520083	0.134669	0	0	0	0	0.03095	0	0.0644313	182
Rragc	0.00461078	0.093028	-0.209908	-0.279278	-0.0346807	-0.082541	-0.0776947	0.0226711	0.0406225	-0.0433486	-0.0809462	0.0795486	0.00645445	-0.23453	-0.129616	-0.132233	0.0281451	0.14116	-0.181693	0.0180457	0.10294	-0.159821	0.0209688	0.111264	-0.124881	-0.0478067	0.0698699	-0.0973157	-0.0193862	0.0927914	0.0745867	0.176556	0.0799627	0.245718	0.0709334	-0.0421467	0.0439819	0.0722844	-0.104988	0.303294	-0.0789096	0.191843	0.0481424	0.285885	-0.0492867	0.10508	0.34929	-0.0744521	0.168452	-0.239148	0.22345	0.105433	0.0182034	0.240993	-0.0331825	0.000642317	0.0640726	0.105479	0.131519	-0.160414	0.0221268	-0.325894	0.0318097	-0.0300631	0.210692	-0.137881	-0.0552718	-0.105159	0.107919	0.10829	-0.0327891	0.270907	0.10112	0.113542	-0.0826456	0.114846	-0.166654	0.134253	-0.116948	-0.131861	0.0919844	-0.232432	-0.00572163	0.00874585	0.207033	0.102057	-0.0688238	-0.113212	-0.0421624	-0.0846241	0.0389242	0.269632	0.0313138	-0.0147679	0.214937	0.161086	-0.0215303	-0.22254	-0.194824	0.117076	-0.000642603	-0.158792	0.316808	0.287501	0.21429	0.143908	0.00633874	-0.236987	-0.190331	-0.12617	-0.135808	-0.0324626	-0.0973608	-0.0256118	-0.276944	-0.125036	0.246796	-0.192105	0.537918	0.406878	-0.0801772	0.0725691	-0.254404	-0.0417021	0.153532	-0.0854125	-0.129491	-0.0188456	0.068177	-0.0962039	-0.0419381	0.137443	-0.160831	-0.217896	-0.0227625	-0.100789	0.0282664	-0.0623749	0.0785194	-0.0882605	-0.0460588	0.0986974	-0.106863	-0.140244	-0.0820474	0.00692303	0.200517	-0.236791	0.00815717	0.225015	-0.0237436	0.0927507	0.322558	-0.256281	-0.184548	-0.337631	-0.087762	-0.0131682	0.0760843	-0.247375	-0.187642	-0.0475159	0.314066	0.0280982	0.157256	-0.0280072	0.0427875	-0.0536896	-0.0383762	0.0766936	0.0645367	0.0894141	0.110676	0.157005	-0.00828729	0.0770957	0.0290244	0.0276248	0.219994	0.197675	-0.108187	0.0530291	0.073174	-0.0926059	-0.194844	-0.0645659	0.0164472	0.141142	0.00226698	-0.148022	0.0657213	-0.0371587	-0.226395	-0.107324	0.333995	0.303494	0.326493	-0.0964341	0.156981	0.090259	-0.109616	-0.0560553	-0.156048	-0.0770783	0.367494	0.208673	-0.208936	-0.016835	-0.0635477	0.323889	0.268797	-0.115364	0.0615925	-0.149393	0.215705	0.318505	0.110618	-0.101261	0.140078	0.208831	-0.0820903	-0.0631688	0.124906	-0.0284607	0.0196102	-0.110513	-0.0825961	0.0998799	0.00772637	0.0340415	0.100848	0.102248	0.333471	0.0514083	-0.0413034	0.115825	0.12889	-0.00118514	-0.187817	-0.141834	0.146352	0.283653	0.127741	0.250095	0.452391	-0.038878	-0.0696451	-0.349787	0.0927002	0.343405	-0.0364926	0.172516	-0.420024	-0.29854	0.119714	0.0816825	-0.142139	-0.0825202	-0.168209	0.0571866	-0.0778849	-0.0997426	-0.163664	-0.16079	-0.057755	-0.0357571	-0.135789	0.168786	-0.285355	0.0907331	-0.123897	-0.053557	0.28781	-0.128455	-0.0127044	-0.142686	3026
Rragd	0.00958517	0.0154665	0.0111542	-0.0945597	0.00896591	0.0595488	-0.107975	0.00252557	0.0483029	0.139896	-0.0274784	-0.118536	0.302614	0.110352	-0.0979832	0.213247	0.0308712	-0.0108039	-0.124219	-0.166273	-0.166273	0.0685365	-0.0294977	-0.0509104	-0.0426156	-0.109615	0.130002	-0.034493	-0.0650395	0.215293	0.111886	0.0244231	0.151893	0.114838	-0.0135984	0.124231	-0.166273	-0.027561	-0.109873	-0.0523408	-0.04505	0.0136943	0.0737173	0.122375	-0.0539108	-0.0762464	0.123794	0.0808426	-0.0302681	-0.166273	0.102423	-0.103937	-0.166273	0.126411	0.0434644	-0.166273	0.0673567	-0.0597743	0.124558	-0.0755088	0.113759	-0.166273	0.0160886	-0.0656732	-0.110665	0.0268431	0.198479	-0.0821485	-0.0216205	0.0287595	0.0405955	-0.0212125	-0.166273	0.113922	0.0298718	-0.011423	0.288033	0.0178474	0.06578	0.0810219	0.298472	0.242779	-0.0752014	0.0727536	-0.0241677	0.133663	-0.0715571	0.232132	-0.0768629	0.0952432	0.292675	0.156671	-0.107808	-0.0340359	0.108923	0.129526	-0.0991748	-0.124932	0.0589269	0.0984966	0.279194	-0.0306209	-0.0567069	0.0446232	-0.131694	-0.0446778	0.0948636	0.0167638	0.103872	0.0574708	-0.0295036	0.170394	-0.099406	0.289819	0.234035	-0.0554471	0.099365	0.0956454	0.146359	-0.0616066	0.0521723	-0.0226439	0.0904441	0.0467291	0.0573798	-0.00624169	-0.0804619	0.18965	0.290547	-0.0560457	0.111643	0.182658	0.184476	0.196476	0.146298	-0.0464794	0.0881746	0.0410363	-0.011084	0.014893	0.18575	0.0240266	0.00356894	0.00825201	0.047965	-0.0178624	0.0482343	-0.103259	-0.0138971	-0.0146236	-0.0215433	0.140243	0.011373	-0.00253	-0.00588971	-0.00516152	0.428891	0.107257	0.164298	0.263589	0.0300777	-0.00262425	0.00511661	0.118726	0.145604	0.0141757	0.0583003	-0.0496436	0.119916	0.0682381	0.0229225	-0.1266	-0.0321002	0.181194	0.161692	-0.105969	0.229355	0.0472696	0.0306246	0.245247	0.00742852	-0.0448508	-0.166273	0.0582215	-0.0373349	0.189185	0.0920762	0.160551	0.0854438	-0.0253182	0.0917611	0.0132724	-0.0889076	-0.061142	0.00597531	-0.166273	0.151778	0.0501248	0.031424	-0.0729392	0.0614924	0.113598	-0.0292479	0.420427	0.483309	0.230624	-0.037262	-0.166273	-0.0699237	0.0610326	-0.00665478	0.138387	0.0401915	-0.166273	-0.0624861	0.598803	-0.0496081	-0.097796	0.274871	0.107635	-0.0272951	0.0683525	0.0562297	0.289014	-0.0359077	-0.0938023	-0.127772	0.0991295	-0.166273	-0.0494064	-0.132144	-0.0282885	-0.0638626	-0.166273	-0.166273	-0.00817366	-0.135741	-0.111954	-0.0329095	-0.166273	-0.0411316	-0.0854807	-0.166273	-0.166273	-0.0932485	-0.166273	-0.0820005	-0.166273	-0.166273	-0.0108098	0.311462	-0.0129991	-0.0771773	-0.166273	-0.122881	0.0609873	-0.166273	-0.166273	0.0260012	-0.166273	-0.106082	-0.118022	-0.117564	-0.166273	-0.0876496	-0.100509	-0.0666779	-0.114265	-0.097619	-0.103003	-0.134983	0.00581784	-0.166273	-0.104922	-0.0492126	-0.0397582	1203
Rras	0.0528321	0.0819921	-0.0863527	0.160816	-0.0287227	0.000418846	-0.14743	-0.109338	-0.045239	-0.105941	-0.0464692	-0.0996926	-0.0761948	0.0960629	-0.104044	0.114248	0.101039	-0.0126681	-0.0812411	-0.14743	-0.14743	0.112774	-0.0777863	-0.14743	-0.0237722	0.00662396	-0.090654	0.101157	-0.0961201	-0.00802819	0.103863	0.0432666	-0.00409927	0.118731	-0.0951121	0.244894	-0.14743	-0.14743	-0.14743	0.0734323	-0.14743	-0.14743	-0.0233148	-0.0804632	-0.0350674	0.156586	-0.14743	0.0178916	0.0587806	-0.0546131	-0.000418967	-0.14743	0.0509333	-0.14743	-0.14743	0.0147271	-0.11714	0.115446	0.0749893	-0.0566654	0.0380291	0.121302	-0.084619	-0.12501	-0.0293174	0.0456865	0.0996708	0.0623051	-0.00277706	0.0945123	0.143638	-0.00236911	-0.0487986	0.182398	-0.0465923	-0.00493193	-0.102065	0.150281	0.126512	-0.0103127	0.169225	-0.0110224	0.235936	0.230402	0.100891	-0.0500236	0.0874768	0.0628908	0.18635	-0.0288092	0.170957	-0.00823262	0.256456	-0.14743	0.160311	-0.14743	0.098487	0.238969	0.118406	0.360135	0.100961	-0.14743	0.215774	0.0427227	0.00584426	-0.038085	-0.0875839	0.163085	-0.14743	-0.0790075	0.0602768	0.0282111	-0.0160077	-0.0486382	-0.14743	-0.0912196	-0.097434	-0.14743	0.124982	-0.14743	-0.0829424	-0.11069	-0.0221332	0.0227842	-0.0267338	-0.00360541	-0.113832	0.0203273	0.00103034	-0.0235445	0.012269	-0.0259432	0.00528293	-0.112413	-0.0354752	-0.027636	-0.0255637	0.0129031	-0.124649	-0.100689	-0.0371819	-0.0621494	-0.0943052	0.0513926	0.119914	-0.0718696	0.00141375	0.0932747	-0.14743	-0.14743	-0.0308174	-0.0398325	-0.101459	0.0163134	-0.14743	0.161432	-0.0401513	-0.14743	0.10857	-0.14743	0.169432	0.0162192	0.0428877	-0.0117651	-0.0554994	0.130219	0.000559945	0.0186474	-0.00568048	-0.0182401	-0.0436933	-0.0564672	-0.0132568	-0.0244825	-0.14743	-0.0871251	-0.0587055	-0.0685672	0.100828	-0.0638023	0.0262719	-0.14743	0.0221084	-0.0887027	-0.0445255	-0.0838113	-0.0431727	0.0556303	0.117896	-0.00647477	0.0564386	0.112189	0.0461988	-0.00222754	0.288853	0.0871055	-0.027092	-0.0358973	0.172697	-0.14743	0.0196181	0.0440996	-0.14743	0.21782	0.0312391	-0.0530991	-0.0184186	0.238171	-0.14743	-0.0538485	0.0871041	0.0304622	0.159017	-0.14743	0.10902	0.337511	0.0782027	0.0244311	-0.0105425	0.126478	0.238942	0.0753992	0.278329	0.103795	0.191757	0.402388	0.213961	-0.0691057	0.0134606	0.109624	0.472615	0.0924951	-0.0820822	-0.0356004	-0.0646423	0.126384	0.185341	0.0685539	0.178345	-0.0344405	-0.0222881	0.0842883	-0.00874466	0.249686	-0.00433011	0.0483485	0.13099	0.118106	-0.0185683	-0.0679375	0.0229494	0.125098	-0.0583339	-0.0259464	0.245041	0.107508	-0.14743	-0.0567908	0.280586	0.0565493	0.22397	0.106767	0.339856	0.149835	0.187405	0.0547802	-0.0478345	0.052116	0.0247172	0.314047	0.148697	0.0669053	0.0115401	0.152619	0.18229	0.0969082	1089
Rras2	0.146193	-0.124557	-0.0799416	0.0508771	0.107251	0.06502	-0.0874913	-0.0192646	-0.101387	0.19626	0.168813	-0.047497	-0.0512748	-0.0964738	-0.0113314	-0.00424906	0.164055	-0.0249677	-0.0127371	0.284294	-0.257369	0.165547	-0.187726	-0.257369	0.0149466	0.077509	-0.0921964	0.196771	-0.156135	-0.0965758	0.0207899	0.0496943	-0.160539	-0.129073	0.0440479	0.0331355	-0.0169886	0.228671	0.105368	-0.143437	-0.0227913	0.28524	-0.257369	-0.125826	0.0151291	0.238629	0.11425	0.471753	0.115209	-0.257369	0.138544	-0.195033	-0.257369	0.140674	0.100158	0.123525	-0.00160842	-0.15087	-0.03495	0.125801	0.219766	0.214871	-0.0991924	0.129479	-0.0299852	-0.102584	-0.0887756	0.0272914	-0.00607574	-0.159916	-0.116863	-0.0719706	0.154244	-0.257369	-0.0077806	0.0332577	0.0208392	0.0318241	0.228002	-0.0768176	0.0960341	0.157072	-0.166297	-0.0992046	-0.0568851	0.125399	-0.0728909	0.141036	-0.167959	0.107762	-0.0453165	-0.0322996	-0.0872104	-0.0622747	-0.0390416	-0.122385	0.00783614	-0.038179	-0.103957	-0.0765133	-0.157087	0.0732667	-0.147803	-0.257369	-0.0312175	-0.0778437	0.0522039	0.23456	-0.105838	0.0848498	-0.120599	-0.0265719	0.00699414	0.144156	0.0558275	-0.146543	0.146175	-0.0785017	-0.147116	0.00128937	0.0538942	0.105564	0.226357	0.19044	0.181515	0.117288	0.359358	0.0573794	0.167672	0.0628397	0.056487	0.0734906	0.238796	0.135201	0.139892	0.114461	0.161334	0.160389	0.16165	0.253639	0.198352	0.0482995	0.0325815	-0.0414817	0.0751589	0.105875	-9.13079e-05	0.155407	-0.0624228	0.107003	0.0888762	0.237556	-0.0974168	0.140753	0.0621806	-0.0962573	9.13021e-05	0.114443	0.145076	0.132052	0.000174113	-0.110104	-0.0406702	0.107942	0.210116	0.0815286	-0.00196369	0.0690509	-0.0859396	-0.0228577	0.0397626	0.128557	0.0956825	0.0455808	0.123862	0.161627	0.09103	0.068951	0.0895626	0.0205437	-0.0515471	0.1368	0.0682324	-0.0865116	0.351987	-0.193751	-0.174266	0.10414	-0.147975	0.0769138	-0.019153	-0.0493962	0.200993	-0.177968	0.0630237	-0.257369	0.00761491	0.0092259	0.0130047	0.0089378	-0.126796	-0.0136205	0.399067	-0.0701377	-0.195769	0.0600414	-0.128358	-0.0310371	0.177802	0.272639	-0.0228352	-0.079477	0.14374	0.0849805	-0.000918828	-0.107371	-0.257369	0.0369795	-0.138777	0.202674	0.129003	0.00573711	-0.0214884	0.139644	-0.0988705	0.0263147	-0.181227	-0.257369	-0.257369	-0.0532143	-0.189789	-0.0174441	0.214038	-0.0402047	-0.174582	-0.130897	-0.100759	-0.257369	0.0921111	-0.14438	-0.0157016	0.134483	-0.209904	-0.0622832	0.0180037	0.261789	-0.132474	-0.0176053	-0.156849	-0.101906	0.258135	0.0060978	-0.00264829	0.010049	-0.126566	-0.041567	-0.0385152	-0.0320438	-0.153067	0.115575	-0.257369	-0.0642618	-0.0302434	0.113798	-0.178745	-0.170209	-0.0632123	-0.205361	-0.1227	0.0334089	-0.0890103	0.054548	-0.0983992	-0.0631012	-0.0307269	-0.0130311	1862
Rrbp1	-0.289415	-0.275223	0.0197667	0.0846359	-0.335102	-0.110254	-0.16423	-0.367682	-0.410976	-0.178857	-0.26741	-0.1711	-0.00248256	-0.312219	0.018646	-0.182652	-0.316908	-0.220406	0.1121	0.0159713	-0.260596	-0.130194	-0.311984	0.044502	-0.389675	-0.135542	-0.363507	-0.40855	-0.0283158	-0.29302	0.0819787	0.295946	0.0637668	0.156864	0.136555	-0.210149	0.19806	0.0331708	-0.150974	-0.549947	-0.14322	-0.1221	0.257121	0.273783	-0.269846	-0.346519	0.102783	-0.191828	0.109515	-0.26651	-0.47571	-0.181576	-0.124975	-0.115541	-0.00284574	0.116589	-0.295984	0.414035	-0.301381	-0.444844	-0.191825	0.038319	-0.41126	-0.115306	0.5248	-0.0441775	0.696165	0.387407	0.271498	0.85349	0.189925	0.167459	0.096589	0.297203	0.204361	0.220452	0.29983	0.820611	-0.0780482	0.447071	0.393038	0.460422	0.0979209	0.241024	0.714656	0.164816	0.0779225	0.181524	-0.022667	-0.0813678	0.200073	0.227884	0.199765	0.257366	0.092747	-0.253084	0.236131	0.241999	0.184235	-0.225842	-0.0996043	0.330484	0.00611153	0.660189	0.448414	0.768208	-0.274109	-0.0776259	-0.159016	0.0693467	-0.321669	-0.311418	-0.100266	-0.233959	-0.296015	-0.259024	-0.202813	-0.562856	-0.376326	-0.175399	0.0168154	-0.0778368	-0.0514485	-0.245277	-0.00741185	-0.259191	-0.00532893	-0.220286	-0.0564818	-0.166779	-0.0634508	0.0761241	-0.0144036	-0.351688	-0.172334	-0.180126	-0.0792643	-0.198031	-0.00528236	-0.401814	-0.0747297	-0.230202	-0.138065	-0.00725863	-0.0590519	-0.136812	0.0198878	0.340997	0.0115204	-0.0289969	-0.186175	0.318085	-0.105342	0.0435564	-0.0208642	0.434432	-0.170675	-0.0385879	0.0767242	-0.156817	-0.098867	0.21456	0.347276	0.0849921	-0.0281392	-0.108102	0.213216	0.157801	0.0206904	-0.0737383	-0.0361851	-0.147785	-0.0367168	-0.0318158	-0.118982	0.00425804	0.258596	-0.462894	-0.4309	0.164866	-0.271531	0.0118154	-0.0296107	0.084883	-0.3595	0.290916	-0.529726	0.00247829	0.0890213	-0.16159	0.280175	-0.0259844	-0.0953029	0.207463	0.0546627	0.143933	0.0936103	0.326005	0.443914	-0.136096	-0.0836885	-0.235085	-0.0279633	0.0654001	-0.217964	-0.242926	-0.178206	-0.157665	0.279575	-0.162358	-0.0272443	-0.0858295	0.00498672	0.153021	-0.104127	-0.209667	0.136091	-0.265343	0.247096	0.172687	0.222895	0.178258	0.117412	-0.118946	-0.0306192	0.425668	0.362437	0.358682	0.20281	0.451419	0.442356	-0.135767	0.225949	-0.0335015	0.575082	-0.0898134	0.446519	0.339796	-0.0879768	-0.154537	0.219084	0.0498252	0.0786441	0.297146	-0.117925	0.153694	0.460299	0.179092	0.324065	-0.122189	0.23046	0.130866	0.349086	-0.112512	0.355686	0.36695	0.0487025	0.17554	0.538874	0.22819	0.423609	0.679908	0.885041	0.37648	0.198311	0.58457	0.0271271	0.403288	0.173913	0.322445	0.402292	-0.0159571	0.228364	0.53152	0.158711	0.343146	8594
Rreb1	-0.0381502	-0.057287	0.33859	-0.109809	-0.109809	0.0611579	-0.018209	-0.0343642	0.140886	-0.0683203	-0.0473485	0.0745002	0.0962854	-0.109809	0.000278415	-0.0311179	0.034504	0.169483	0.0751637	0.28369	-0.0273049	-0.00796192	0.0651523	0.114043	-0.0469532	0.0286974	0.0334019	0.0385628	-0.0584992	-0.109809	-0.035931	0.0196448	0.0788434	0.0184867	0.042866	-0.00766551	-0.0128918	0.0547533	0.0325541	0.170718	-0.109809	-0.0175694	-0.109809	0.178839	-0.0716221	-0.0197821	-0.109809	-0.109809	0.076098	-0.109809	-0.109809	-0.109809	-0.00767856	-0.109809	0.131541	0.097118	-0.0620372	0.0560578	0.0415072	0.228712	-0.109809	0.206973	0.072553	0.126287	0.127373	0.222387	-0.0234454	0.0545967	0.141484	0.0976233	0.0306967	-0.0358311	-0.109809	-0.109809	-0.00897137	0.192201	0.105168	0.217487	-0.0289816	0.0956668	0.0781689	0.0265985	-0.018737	0.2156	0.257346	0.0122453	0.125098	-0.001506	0.192046	-0.0495433	0.388334	-0.0175819	0.113807	-0.0425451	0.0149535	0.0997078	-0.0427104	0.202228	-0.0313567	-0.0170459	-0.00952706	-0.109809	-0.000242524	0.0803436	0.0988152	-0.0480077	-0.0327869	-0.0162577	0.0780721	0.171228	-0.0557271	0.0424717	-0.0429417	-0.0110172	-0.109809	-0.109809	-0.059813	0.0690585	0.104401	0.0532785	-0.077343	0.136148	0.0154877	-0.0526905	0.120322	0.00602196	-0.0762108	0.0224735	-0.0343557	-0.0610133	-0.0283724	-0.0483484	-0.0685592	0.0462955	0.0237854	0.00998496	-0.109809	0.198941	0.027478	-0.109809	0.0301295	0.080491	-0.0306442	-0.0647203	-0.109809	0.0236955	-0.00965494	0.0142358	0.0425673	0.0086025	0.0786989	-0.109809	0.02493	-0.0261941	0.0184618	-0.109809	-0.0242872	0.226313	0.077131	0.00702566	-0.0420581	-0.02634	-0.109809	0.0818631	0.0340049	0.0876966	-0.109809	-0.0117442	-0.0780549	-0.0228027	0.0135698	0.0444763	0.0243642	-0.109809	-0.0467613	0.00906874	0.109679	-0.0700211	-0.109809	-0.0261814	-0.0501381	-0.048087	-0.109809	0.00582971	-0.109809	0.0155117	-0.109809	0.156174	-0.0726334	0.0978079	-0.0342963	-0.0567489	-0.0324433	0.0102112	-0.109809	-0.0153633	0.010529	-0.109809	-0.0198197	0.0721271	0.117957	-0.109809	-0.109809	-0.0450936	-0.0482088	-0.0154782	0.0734755	0.0414524	0.040458	0.0403643	0.0498096	0.0293124	-0.0382208	-0.109809	0.0918501	0.0401897	0.115824	-0.0413317	0.0270784	0.164099	-0.109809	-0.109809	0.00885707	0.0204453	-0.00805984	0.163189	0.00315438	-0.0314848	-0.00644858	0.198592	0.10322	-0.109809	0.0184058	0.0554464	-0.0270214	0.0166631	-0.109809	-0.0554901	-0.041835	0.00318042	0.0153328	-0.0290164	-0.0161395	-0.109809	-0.0367842	-0.109809	0.0150861	0.000242483	-0.109809	0.159632	0.113977	-0.0489343	-0.109809	0.102512	-0.0117614	-0.109809	0.00315329	-0.109809	-0.109809	-0.039188	-0.109809	0.0311876	-0.0610996	0.0134859	-0.109809	0.0315097	0.0456749	0.0700299	0.0884473	0.0320263	-0.0785188	-0.109809	-0.109809	0.0771026	0.177865	0.0167061	781
Rrm1	0.224771	-0.169817	0.054224	0.294671	0.12757	0.0708775	0.480774	0.145321	0.273034	0.303697	0.505218	0.278936	0.408852	0.30502	0.281795	-0.00215479	0.112389	0.416061	-0.178723	-0.126501	-0.38304	0.00703887	-0.117696	-0.104991	0.282981	0.264066	0.257936	0.101287	0.275044	0.444774	-0.464107	-0.339999	-0.418589	-0.227785	-0.0898182	0.016738	0.21503	-0.324064	-0.0232376	0.214587	0.44574	-0.0874921	-0.100568	-0.258614	0.426316	0.228971	0.309455	0.239944	-0.549828	0.0816657	-0.166204	-0.18813	-0.159794	0.504687	0.0242468	-0.117151	0.00801581	0.203904	-0.106296	-0.239173	0.418867	-0.214612	0.296747	-0.0908649	-0.287888	-0.122335	-0.245958	-0.205052	-0.569079	-0.746539	-0.637082	0.0344908	-0.619551	-0.819915	-0.301639	-0.651845	0.204786	-0.416761	-0.287713	-0.297471	-0.314099	-0.288789	-0.165261	-0.453366	-0.505232	-0.52233	-0.157321	-0.0928396	-0.1488	-0.347279	-0.217529	-0.0528833	-0.102854	-0.302678	-0.328657	0.0438141	0.00215158	-0.401282	-0.508885	-0.526902	-0.0893262	-0.415232	-0.310938	-0.0224155	-0.373121	-0.398051	0.439032	0.421384	0.633963	0.60843	0.46155	0.321833	0.159502	0.236035	0.0748943	0.188999	0.311023	-0.0870314	-0.162773	0.346229	0.428755	0.291426	0.784907	0.548437	0.416693	0.470745	0.219735	0.397542	0.299022	0.631009	0.469312	0.585763	0.463704	0.421306	0.691181	0.538261	0.372623	0.500974	0.554959	0.706641	0.403797	0.450831	0.260082	0.33888	0.452987	0.429871	0.411854	0.310865	0.214922	0.131267	0.291569	-0.077907	0.20597	0.136053	0.0641442	0.120606	0.0594666	0.224204	0.218183	0.1781	0.218765	0.0415412	0.312269	0.274386	0.0635632	0.0313441	0.41309	0.289715	0.59901	0.273171	0.282034	0.301375	0.4381	0.43467	-0.00807745	0.524751	0.429955	0.553462	-0.0847572	0.0452766	0.171677	0.291477	0.417332	0.446291	0.0594758	-0.0363048	0.00912165	-0.210587	-0.123867	0.422266	-0.156152	0.227178	0.00657962	0.00783532	-0.166771	0.401345	0.153392	-0.273539	0.080919	-0.882066	-0.0172292	0.0881797	0.0227929	-0.075924	-0.439436	0.0997753	-0.0390133	-0.445113	-0.323847	0.0985331	-0.355229	0.0369202	-0.213141	0.09469	-0.550543	-0.530933	-0.399076	-0.196277	-0.212336	-0.356175	-0.254168	-0.249628	-0.403743	-0.657599	-0.427184	-0.31056	-0.0453339	-0.463515	-0.52392	-0.151421	-0.50509	-0.0174292	-0.222884	-0.0236195	-0.291136	-0.34461	-0.40019	-0.194904	-0.0512337	-0.426649	0.0621896	-0.217588	-0.352385	0.26893	-0.360091	-0.285758	-0.529892	0.20309	-0.372941	0.0859826	-0.214681	-0.202575	-0.198543	0.0290163	-0.138345	0.0891552	-0.381774	-0.291	-0.0575041	-0.411067	-0.478198	-0.534175	-0.338174	-0.673935	-0.200787	-0.495011	0.151713	-0.187301	0.0825928	-0.329597	-0.147367	-0.489264	-0.22268	-0.424015	-0.170204	-0.877571	10737
Rrm2	0.407111	0.309343	0.626729	0.555638	0.714939	0.589248	0.766956	0.944183	0.733885	0.855286	0.994	0.833232	0.879828	0.500025	0.3449	0.379884	-0.040004	-0.0471228	-0.0491793	0.103521	0.083657	0.195204	0.437882	0.168343	0.52338	0.473206	0.43184	0.634439	0.611877	0.140496	-0.40023	-0.48983	-0.369461	-0.306378	0.00691137	-0.0846005	0.143599	0.0348865	0.0670775	0.192297	-0.069961	-0.130572	0.182435	-0.053055	0.567638	0.769474	0.486038	0.182524	-0.549482	0.189006	0.0184757	-0.165845	-0.139407	0.306888	0.25174	0.0104181	-0.0175314	0.239021	0.33861	0.0469085	0.393618	-0.0124083	0.133915	-0.204439	-0.293049	-0.240331	-0.149803	-0.471492	-0.119891	-0.561856	-0.784118	-0.213884	-0.469843	-0.710792	-0.228624	-0.329775	0.19502	-0.55126	-0.246511	-0.179056	-0.46537	-0.414851	-0.329255	-0.357091	-0.542875	-0.638359	-0.144041	-0.0412631	-0.0609542	-0.15284	-0.380998	0.151068	-0.0514395	-0.288761	-0.375754	0.162756	-0.275813	-0.4239	-0.38951	-0.467538	-0.384301	-0.218228	-0.778679	-0.334288	-0.696523	-0.379058	0.690881	1.15663	0.989576	1.18895	0.942158	0.661329	0.676204	0.656418	0.713357	0.423944	0.639047	0.0941157	0.151351	0.715473	1.15105	1.23877	1.35258	1.47021	1.26748	1.1001	1.18729	1.15926	1.03652	1.11273	1.14155	0.578773	1.42252	1.32514	1.30892	0.979171	1.3144	0.952199	1.26084	1.2006	1.08463	0.905474	1.16686	0.772784	0.711004	0.84617	1.15389	0.485311	0.394158	0.518194	0.61278	0.181119	0.497043	0.361398	0.465989	0.390489	0.394913	0.136369	0.294525	0.578925	0.682748	0.386599	0.561734	0.411546	-0.118816	0.366214	0.291596	0.505699	0.62815	0.518363	0.617398	1.0233	0.245765	0.755442	0.360493	0.625016	0.226831	0.337659	0.217526	0.0798316	0.117719	0.435869	0.335734	0.263613	0.537835	-0.00694464	-0.464312	-0.290228	-0.311528	-0.219817	-0.175698	-0.145751	0.0360388	-0.244598	-0.581172	0.29948	-0.0200136	-0.115892	-0.272494	-0.126073	-0.236255	0.0572951	0.337504	-0.530602	-0.400244	-0.165884	-0.16445	-0.442317	-0.468001	-0.39798	-0.233935	-0.34103	-0.164621	0.26724	-0.34395	-0.153575	-0.292543	0.169891	-0.587061	-0.207363	-0.493263	-0.699859	-0.727265	-0.651651	-0.93933	-0.71799	-0.323906	-0.579621	-0.421051	-0.733934	-0.618555	-0.263183	-0.394003	-0.0954291	-0.572944	-0.434552	-0.413485	-0.707417	-0.195597	-0.353634	-0.0525383	-0.00825083	-0.506492	0.0188929	-0.418051	-0.421151	-0.706337	-0.322014	-0.255781	-0.0546449	-0.254262	-0.257469	0.106367	-0.648279	-0.244742	0.130238	-0.438356	-0.512554	-0.541166	-0.179673	-0.438811	-0.439855	-0.752465	-0.766353	-0.55353	-0.643265	0.14	-0.305417	-0.527459	-0.474278	-0.571199	-0.776652	-0.788187	-0.439726	-0.568313	-0.804556	13005
Rrm2b	0.00721274	-0.0383177	-0.0383177	-0.0383177	-0.0383177	-0.0383177	0.0199804	0.0217121	0.00184549	-0.0383177	0.00130101	0.127653	0.101546	-0.0383177	-0.0383177	-0.0383177	0.0189153	0.0150507	0.00373656	-0.0383177	-0.0383177	-0.00374377	-0.0383177	-0.0383177	0.0603446	0.0183403	-0.0383177	0.00426323	0.0129922	0.0169285	-0.0383177	-0.0383177	-0.0383177	0.0641335	0.0140003	-0.0383177	-0.0383177	0.00911882	0.0180827	-0.0383177	-0.0383177	-0.0383177	0.0857975	-0.0383177	0.165916	-0.0383177	-0.0383177	0.0735112	-0.0383177	-0.0383177	0.0558547	0.118634	0.120774	0.118768	-0.0383177	-0.0383177	0.0847183	0.0681814	-0.0383177	0.052447	0.175348	0.145223	0.0852308	0.0408088	0.0383603	-0.0383177	-0.0383177	0.126088	-0.0383177	0.0957598	0.102188	-0.0383177	-0.0383177	0.0603511	-0.0383177	0.0252568	0.00704748	-0.021307	-0.0383177	0.0542726	0.0650891	0.000764713	0.0527544	-0.0383177	-0.00898737	0.0237596	-0.0383177	-0.0383177	-0.0383177	-0.0383177	-0.0383177	-0.0070704	0.0201473	0.0289463	-0.0383177	-0.0383177	-0.000600197	0.00302424	0.157454	0.142538	-0.0383177	-0.0383177	-0.0383177	0.122179	-0.0383177	-0.00715655	0.0215285	0.00899414	0.022957	-0.00386105	0.0157643	-0.0383177	-0.0383177	0.0116792	-0.0383177	0.0725086	0.0116784	-0.0383177	0.0719359	0.0663492	0.0261699	0.0702154	0.0459571	0.0560837	-0.0162303	0.0203952	-0.00471937	0.036502	0.0739323	0.0104781	0.043119	0.023143	-0.0383177	-0.0383177	-0.0109557	0.0224233	-0.0383177	-0.0383177	-0.0155364	-0.0383177	-0.00693921	0.0047885	-0.0383177	0.00677112	-0.00102375	-0.000183637	0.037154	0.0246965	-0.0383177	0.0218463	0.106412	0.0162321	0.00765307	-0.0383177	-0.0383177	-0.0383177	0.0161	-0.0383177	0.0157031	-0.0383177	-0.0383177	-0.0383177	0.0591103	0.0875684	0.0348809	0.00655833	-0.0383177	-0.00508055	0.0607056	0.00564034	-0.00316117	-0.0383177	-0.0383177	-0.0383177	-0.0383177	0.0514827	-0.00357282	0.00147033	0.127864	0.0266774	0.135384	0.0234045	-0.0383177	-0.0383177	0.0272679	0.0253011	-0.0383177	0.0995689	0.0563152	0.141919	0.0371952	0.0299829	-0.0383177	0.0149925	0.00631048	-0.0383177	-0.0383177	-0.0383177	0.0189646	-0.0383177	0.0922556	-0.0383177	0.0987078	0.0263979	0.0232826	-0.0383177	-0.0383177	-0.0383177	-0.0383177	0.0789708	-0.0383177	0.0325702	0.0332707	-0.0383177	0.0654697	0.111681	0.2896	-0.0383177	-0.0383177	0.072815	0.348054	0.0392332	0.0354257	0.074504	0.0634316	-0.0383177	0.000183613	0.0400067	-0.0383177	0.0211131	0.0292626	0.137998	-0.0383177	-0.0383177	0.0444701	0.042563	-0.00778569	0.0160014	-0.0383177	-0.0383177	-0.0383177	-0.0383177	-0.0383177	-0.0383177	0.0347072	-0.0383177	0.0698348	-0.0383177	-0.0383177	-0.0383177	-0.0383177	-0.0383177	-0.0383177	0.083166	-0.0383177	0.0366462	-0.0383177	-0.0383177	0.0282382	0.0323034	0.222054	-0.0383177	-0.0383177	-0.0107219	-0.0383177	0.0274472	0.0612778	-0.0383177	-0.0383177	0.0249531	-0.0070274	-0.0383177	0.0430243	-0.00736773	-0.0383177	-0.0383177	288
Rrn3	0.0268658	0.194751	-0.0377818	0.0302651	-0.141736	0.0628121	0.235521	0.197344	0.145522	0.0318251	0.275493	-0.0132017	-0.0461425	-0.0897122	0.107823	-0.204363	0.0049697	-0.254345	-0.000858841	-0.191648	-0.196694	0.0188631	-0.267846	0.147791	0.224375	0.109349	-0.114706	-0.147614	0.0463991	0.00645929	0.115668	-0.166669	-0.163974	-0.00370585	0.0318828	0.0481519	-0.0672775	-0.127852	0.337374	-0.506356	-0.0646692	0.476232	-0.382241	-0.252111	-0.0115514	0.153224	-0.0614005	0.00414246	-0.119565	-0.241675	0.300505	-0.182609	-0.0819891	-0.160265	0.0745446	-0.423426	-0.01828	0.160693	-0.149584	0.414915	-0.0292209	-0.0782602	0.0318396	-0.0230971	-0.0947948	0.105238	0.0727171	0.167538	-0.145167	0.0300295	-0.299487	-0.101439	0.198996	0.0812045	-0.0852908	0.0823327	-0.0105136	-0.182244	0.0154847	-0.259061	-0.0302108	0.00085833	-0.0493308	0.183435	0.0139611	-0.0526384	-0.109234	-0.107951	0.185535	0.208489	-0.262469	-0.135261	-0.00867383	0.0162374	0.0971423	0.0138164	-0.136653	-0.0595483	-0.24052	0.204912	-0.0534124	-0.245124	-0.197277	-0.266628	-0.141699	-0.117626	0.305409	0.259147	0.155065	0.30848	0.164663	0.184038	-0.183693	0.206886	-0.167202	0.119758	-0.0367887	0.160268	-0.193724	-0.0707141	0.237699	0.235021	0.134128	0.239142	0.252084	0.266333	0.0995616	0.0774206	0.407962	0.170668	0.256778	0.349601	0.300108	0.0826202	0.256426	0.230216	0.385519	-0.0668752	0.191395	0.126927	0.00358075	0.2242	0.2301	-0.132853	0.229256	0.101914	0.171769	0.00804439	0.461807	-0.0439034	0.0316307	-0.0550718	0.0236886	0.0911894	0.0747961	-0.116333	0.248377	0.0617291	0.0669067	-0.0966118	-0.00433516	0.0566221	0.0635044	0.0219556	0.126815	0.0545047	0.104944	0.242847	0.218766	-0.140089	0.108897	0.331446	0.108518	0.0509222	0.144616	0.209848	0.126007	0.131745	-0.208114	0.0526612	-0.093857	0.448754	0.0780849	-0.162876	-0.0487964	-0.119215	-0.164459	-0.229892	0.345575	0.0537671	0.108859	0.0522815	0.0375223	0.0129701	-0.0999112	-0.155343	-0.0864504	-0.289958	0.095749	-0.413022	-0.107526	0.0274568	-0.0130051	-0.0166013	-0.114343	-0.237083	-0.0881188	0.177571	0.510002	-0.0691456	0.0121404	-0.0829031	0.214259	-0.114853	0.202528	0.356183	0.387659	-0.0110808	0.148752	0.169097	0.0533124	-0.0501008	-0.259622	-0.0831601	-0.174465	-0.259741	-0.214757	-0.281523	-0.127354	-0.12776	0.120022	-0.161214	0.124835	-0.0535695	-0.423568	0.198486	0.0650202	-0.0622959	0.0358076	0.280211	-0.506356	-0.304885	0.0205576	-0.406046	-0.157945	0.0710618	0.0307121	-0.24082	-0.0241024	-0.350893	-0.252036	-0.138986	-0.0170539	-0.317392	-0.0943611	-0.0100259	-0.287502	-0.364801	-0.132019	0.277483	-0.193962	-0.320725	-0.183447	-0.201456	-0.199377	-0.245216	-0.0399465	-0.326517	-0.0337159	0.0971183	-0.220027	-0.3957	-0.347386	-0.00756235	0.117898	-0.405335	3948
Rrnad1	-0.03918	0.0806192	-0.0680823	-0.0574458	-0.0104522	0.0741654	-0.12916	0.0542225	-0.0496358	-0.00728379	0.0314696	-0.0348324	-0.0579243	0.202826	-0.0857733	0.0464146	-0.0164904	-0.12916	0.0780667	0.137829	0.262048	-0.0273124	-0.0595158	0.0504408	-0.0663036	-0.00176343	-0.12916	-0.0449459	0.095271	0.0613539	0.0155332	-0.0257766	0.059493	0.0189189	-0.0768416	0.161345	0.059612	0.00955293	-0.12916	-0.0152269	-0.12916	-0.0135318	-0.12916	0.0391258	-0.0535293	0.0466297	-0.0239171	0.0451024	-0.0752774	-0.0363426	0.266754	-0.12916	0.123043	0.0519421	0.112191	0.0329976	-0.0397953	-0.12916	0.0932598	-0.12916	-0.12916	-0.0350299	0.219377	0.0222903	0.0377894	-0.12916	-0.12916	0.155501	0.0835288	0.048254	-0.0575348	-0.0132657	-0.12916	0.0246456	0.157392	-0.0167792	0.0275468	0.0981608	-0.0483321	-0.0365692	0.121659	0.0224072	-0.0380875	0.053111	0.0175855	-0.0670822	-0.12916	-0.12916	-0.039749	-0.0688937	0.158674	-0.0369323	-0.014015	0.161599	0.07394	0.201167	0.0351399	0.0146755	-0.0507071	0.101262	-0.12916	-0.12916	-0.12916	0.00999052	-0.0945805	-0.0372194	0.0616241	-0.0356082	-0.0521143	-0.060737	0.0286871	-0.0687956	-0.0622921	-0.12916	0.0815491	-0.0729491	0.155011	0.158693	-0.0189059	-0.12916	0.028877	0.0347642	-0.12916	0.00500762	0.0211362	-0.12916	0.00224377	-0.0696483	-0.0911139	0.00436358	-0.0477228	0.051009	-0.0879096	0.0269451	-0.02166	-0.0684185	0.0378893	0.129501	0.0385697	-0.0594265	0.157683	0.0378558	0.0157947	-0.12916	0.0709498	-0.0168497	-0.0536878	-0.12916	0.0232168	-0.0107479	0.0593484	0.0596655	0.103806	0.0799704	-0.0471546	-0.000295926	0.0295219	0.0521221	0.0782915	-0.12916	0.0671916	0.0799877	0.259425	0.220548	0.00720081	-0.0152848	-0.0137028	-0.0310946	0.00014805	-0.0421531	-0.0594319	-0.0123762	0.00501372	-0.12916	0.0296734	0.106764	0.0583305	-0.0893715	-0.0720614	0.0169554	0.0445424	-0.12916	-0.00544236	0.0416981	-0.000220988	-0.0655408	0.025095	0.147305	-0.0555294	-0.0573367	-0.00532144	0.0402	0.0644693	0.0896347	0.0669645	0.221854	0.104069	0.0659824	-0.0718772	0.0527766	0.0378886	0.165289	0.00786596	-0.00209387	0.105265	-0.12916	-0.000148065	-0.0269143	0.393827	0.0210138	-0.0476122	0.00996197	0.114867	0.329368	0.0325499	-0.12916	0.0964732	-0.0606821	0.117494	-0.0180268	0.00981879	-0.0516086	0.0759415	0.105831	-0.0274103	0.0795719	0.0754483	-0.0508352	-0.025799	-0.0122925	0.0531876	-0.0587644	-0.12916	0.138492	-0.0463718	-0.0482789	0.00659006	-0.12916	-0.12916	-0.12916	0.112508	0.0723119	-0.0816945	0.0659265	-0.0561346	-0.12916	-0.0448866	-0.12916	0.119774	-0.12916	-0.0138016	0.0241148	-0.12916	-0.12916	-0.0397824	-0.0541957	-0.12916	0.047647	-0.12916	0.00938108	0.022358	0.0380807	0.0839195	-0.00586455	0.205675	-0.041999	0.183199	0.0978049	0.165362	0.0126758	0.0795554	0.326659	-0.00198095	-0.0502713	0.179663	-0.0647283	857
Rrp1	0.102148	0.113895	0.0839447	-0.0539171	0.0700222	0.544494	0.0916982	0.171168	-0.00734736	0.120862	0.229306	0.191064	0.303268	0.193822	-0.152176	-0.220338	0.105182	0.0967989	-0.0298303	0.115745	-0.0565392	-0.0984406	-0.0796684	0.0466807	0.0814042	0.18027	-0.19406	-0.00957865	0.222252	0.0652397	0.135443	-0.084996	-0.0722128	-0.0997526	0.183912	0.150585	0.305975	-0.190417	0.0597316	0.4296	0.238841	-0.232627	0.198928	0.266528	0.121748	0.0347165	0.0252965	-0.21355	-0.099584	-0.362694	0.130404	-0.110732	-0.411417	-0.145934	0.0449702	-0.318848	0.259132	0.250046	0.0327911	-0.0918833	0.0238769	0.297492	-0.37251	0.00737343	-0.0176733	0.435693	-0.142466	0.0725524	-0.264006	0.0918531	-0.0743655	0.189498	-0.164092	0.27859	0.0185132	0.00241335	-0.103939	-0.191111	0.373469	0.0149934	0.196535	0.312162	0.0108337	-0.0157929	-0.292173	0.401586	0.0560787	-0.334636	0.14778	-0.267068	-6.79761e-05	-0.236429	-0.0213987	-0.0718648	-0.075065	-0.176459	0.0524028	0.0333897	0.179662	0.0598806	0.12125	-0.538808	0.48325	-0.252116	-0.176329	-0.107184	-0.00745318	0.0920814	0.320543	-0.0653589	0.0576161	0.344895	0.148199	-0.0348492	-0.141804	-0.0334331	-0.0195999	-0.102305	-0.207244	0.449688	0.0522557	0.344265	0.180716	0.251961	0.146128	0.174461	0.159238	0.157712	0.213219	0.201995	0.291154	0.0269034	0.070966	0.16401	0.216625	-0.132872	-0.0170329	0.237146	0.232704	0.170874	0.0882229	-0.157968	0.0328948	0.139869	0.0518117	0.0966365	0.364568	-0.101841	-0.219667	-0.199046	0.12655	0.220883	0.0860396	-0.14868	-0.203779	0.0452081	0.0560112	-0.269602	0.0749033	0.0516193	-0.031508	-0.213359	0.143495	-0.199074	0.0757101	6.79728e-05	0.0744123	0.150433	-0.00990447	-0.0504791	-0.058673	0.10076	0.184774	0.277315	-0.0379833	-0.0112572	-0.0663594	0.00245913	0.280441	-0.00516837	0.0466776	0.113864	0.106552	-0.237135	0.027475	-0.00997905	0.0219419	0.0384723	-0.163495	-0.263519	0.0843612	-0.205437	-0.002729	-0.0692653	-0.00238664	-0.224051	-0.140439	-0.0117911	0.0334811	-0.171685	-0.228389	-0.0968486	-0.314196	-0.255341	-0.234024	0.00674519	0.0776694	-0.150208	-0.156441	-0.142412	0.237205	0.0848988	0.045046	0.162885	-0.487128	0.17355	-0.13811	-0.0158842	-0.118731	-0.116912	0.0284529	-0.206837	-0.00703966	-0.0118146	0.118405	-0.136102	-0.24494	-0.0967991	-0.336526	-0.0034334	0.0574262	-0.0869001	0.406584	-0.00153176	-0.41294	-0.273676	-0.165181	0.155159	0.0900113	0.148079	-0.319034	-0.0116535	-0.120178	-0.112062	-0.0790039	-0.118536	0.122313	-0.142499	0.119729	-0.115044	-0.032415	-0.0877554	-0.301849	-0.274439	-0.0793085	-0.0505528	-0.267887	0.315772	-0.269541	-0.448485	-0.0459609	-0.0511482	0.137586	-0.166739	0.0351547	-0.234061	-0.248705	0.0153803	-0.0227631	-0.250738	-0.220408	0.119452	-0.106744	-0.0926873	-0.212724	0.241217	7326
Rrp12	0.0755273	0.057005	0.108232	-0.0530211	-0.0643942	-0.0408977	0.0986403	0.11337	-0.0452111	-0.00285911	0.0140602	0.170154	-0.0534996	-0.0608407	-0.0389804	-0.0236629	-0.0120657	-0.124735	0.119897	0.0576325	-0.0422307	-0.0366499	-0.0155299	-0.124735	0.0578187	-0.0243843	-0.124735	-0.124735	-0.0235009	-0.0694887	-0.124735	-0.0587829	-0.124735	0.00356091	-0.0724169	-0.124735	0.0640367	0.0653162	0.00363831	0.155792	-0.00351141	-0.00910712	-0.124735	0.00680876	0.0236802	0.0510544	0.0698544	-0.012906	-0.124735	-0.124735	-0.124735	0.0745997	-0.124735	0.0896968	-0.124735	-0.124735	-0.0646628	-0.124735	0.351611	0.101103	0.0202725	-0.0306052	-0.124735	-0.0582874	0.00186187	-0.124735	-0.0383711	0.0850003	0.0199181	-0.0404541	-0.124735	0.154756	-0.0261034	-0.0260661	-0.124735	-0.0123545	0.0801852	-0.124735	0.107319	-0.0321446	0.0866505	0.18917	0.0528646	0.132181	0.0059897	0.166095	0.0230539	-0.124735	0.131167	0.050463	0.0414787	0.0315101	0.12947	-0.0191974	-0.0613596	-0.0559761	0.0497859	-0.0430204	-0.00203144	-0.124735	0.211164	-0.124735	-0.0151683	0.114994	0.0285394	0.0968651	-0.00674937	0.168591	0.145411	0.156303	-0.0706529	0.13762	0.00668751	0.00207024	-0.124735	0.0173416	0.0219202	-0.124735	0.0894754	-0.020068	0.415326	0.053485	0.0872134	0.112977	0.0290902	0.239505	0.189681	0.12637	0.00876647	0.239216	0.0949185	0.129419	0.179102	-0.00173945	0.3544	-0.0292525	-0.124735	0.0825749	0.223711	0.193209	0.129778	0.224216	-0.07161	0.0740878	0.0205254	0.11418	0.0955397	-0.0617207	-0.0471641	-0.0645709	-0.00812225	0.0640902	0.23494	-0.0411199	-0.124735	-0.0423413	-0.0174561	0.0170486	-0.0398151	0.0249474	0.132809	-0.0412657	-0.0754207	0.102897	0.0371701	0.00679924	0.0460209	0.0667596	-0.0929806	-0.0377284	-0.0209982	0.066391	-0.0270392	0.0753222	0.125295	0.0109641	-0.016412	0.0302612	-0.0676368	0.0820833	-0.0310064	-0.00331222	-0.0283287	0.0461228	-0.0591493	0.0605057	-0.124735	0.0131517	-0.0875592	0.0162204	-0.049222	-0.0456951	-0.047369	-0.0561182	-0.0801067	-0.124735	0.0529137	0.0400086	0.0198773	-0.124735	-0.0582652	-0.0262962	-0.124735	0.0967441	-0.124735	0.1096	0.0387037	0.0742502	-0.124735	-0.0651151	-0.124735	-0.124735	0.0155958	0.217615	0.355299	0.238372	-0.124735	0.109408	-0.0322652	0.0482483	0.298281	0.0980943	-0.124735	-0.124735	-0.124735	-0.124735	-0.0862336	-0.124735	-0.0213743	-0.00786787	-0.124735	-0.124735	-0.022324	0.122129	-0.124735	0.00173736	0.061738	-0.0177651	0.0716411	-0.124735	-0.124735	0.0331823	-0.124735	0.0316448	0.0183651	-0.124735	0.0524233	0.0888797	-0.124735	-0.0452423	-0.0661277	0.138732	-0.124735	-0.027801	0.0665874	0.0220723	-0.0117725	0.180588	-0.124735	0.0792445	0.104486	0.0608965	-0.0481448	-0.0431473	0.237534	-0.0375743	0.0307492	0.0269601	0.0735215	0.0923582	-0.0626763	0.147373	-0.0433929	0.0247282	0.025103	-0.124735	969
Rrp15	-0.0178043	0.137234	0.109807	0.147332	0.131929	0.158832	0.213284	0.049901	0.116542	0.0813856	0.23468	0.05443	0.264312	0.0472282	0.110438	-0.163019	-0.172163	-0.154342	-0.100261	-0.338593	-0.256089	0.0443611	0.0210348	-0.158992	0.227922	0.0746031	-0.121576	-0.213647	0.13459	0.0162577	0.038537	-0.11305	-0.0378034	-0.0909059	0.128291	-0.1793	-0.0132838	0.0101653	0.0515038	-0.11773	0.103094	-0.0117734	-0.0341806	0.139271	0.0321447	-0.0808745	-0.338593	0.0267973	-0.0376696	-0.0739111	0.133268	0.0071027	-0.236462	-0.157491	0.177636	0.0135554	-0.164118	0.138638	-0.187276	0.0881862	0.0876337	-0.244463	-0.338593	-0.0265131	-0.0491519	-0.145476	-0.0914919	0.350891	-0.0232014	-0.101623	0.0883276	0.0766089	0.0256674	-0.338593	0.23911	0.00327774	0.192505	0.0256326	-0.136871	0.00586499	0.0605686	-0.0809657	0.000247755	-0.156322	-0.101013	0.257246	0.0585298	-0.0317809	-0.082691	0.180207	0.120356	-0.113523	-0.0123465	-0.143498	0.0766917	0.212288	-0.0428213	-0.0767764	0.157375	0.126529	0.160643	0.149272	0.113308	-0.229976	-0.044128	-0.0508065	0.140954	-0.00408064	-0.0248795	0.0212517	0.0828349	0.00681453	-0.134346	-0.011674	-0.0625852	0.245259	0.0610148	-0.0766739	0.120205	-0.135208	0.00125414	0.284729	-0.0117173	0.297533	0.279865	0.254581	0.0892268	0.0756901	0.291003	0.27494	0.113233	0.0820589	0.126288	0.213998	0.371537	0.287697	0.29591	-0.00696219	0.456062	0.275334	-0.0362614	0.257174	0.226567	-0.0588129	-0.0519781	0.269677	0.0893878	-0.010038	-0.072761	0.19823	-0.00720905	-0.0799707	-0.0307906	0.23247	0.11633	-0.209729	0.0580905	-0.129783	0.133251	0.00864817	-0.0810493	0.191457	-0.10338	0.00589977	-0.0504589	-0.0447193	0.131407	-0.0240268	0.0765957	-0.0485282	0.181033	0.150635	0.174746	0.0396565	0.0809951	0.0846616	0.164918	0.00209596	-0.0199901	-0.102053	0.0449807	0.121589	-0.150347	0.0262792	0.0015022	-0.213272	-0.0153252	0.0471414	-0.0408606	-0.0930479	-0.000765149	-0.0499449	-0.217454	-0.0303121	0.0465402	0.0904785	-0.0205416	-0.0432743	0.0454108	-0.245258	-0.1461	-0.00904097	0.109521	-0.176078	0.0826193	-0.0552051	-0.0303219	-0.236347	0.0643453	-0.221304	-0.134787	-0.133677	-0.0321462	-0.0679614	-0.0442836	-0.106756	-0.0106749	-0.0598878	-0.246123	0.149695	0.0477791	-0.186867	-0.0918582	-0.294047	-0.236843	-0.0919775	0.027584	-0.216089	-0.177702	-0.134438	-0.227785	-0.0729409	-0.00262575	-0.0420333	-0.0588392	0.0710748	-0.0354011	-0.180532	0.0986247	0.345815	-0.213451	-0.0360977	-0.291128	-0.00312513	-0.0898666	0.287931	-0.0909312	0.103036	-0.189896	-0.183129	-0.114806	0.114507	0.1793	0.22513	-0.0918533	0.274947	-0.22563	0.0433151	0.149292	-0.000247797	-0.100266	-0.0843959	-0.0645697	0.264611	0.0347906	0.0845373	0.174187	-0.0656874	0.124936	0.0572064	0.0474677	-0.0266755	-0.0633499	-0.172459	0.104526	0.0687689	2521
Rrp1b	0.0324067	0.138361	-0.168209	-0.108409	-0.0808734	0.205911	-0.173495	0.118525	0.198988	-0.0518122	0.151491	-0.0532697	-0.0712576	0.200907	0.0175169	-0.000590823	-0.019032	-0.0559802	0.0401865	0.105117	-0.126984	0.0631354	-0.086787	0.0379522	0.222444	0.0564564	-0.176587	0.0493621	-0.0639513	-0.0481781	-0.0543327	-0.0628394	-0.118401	-0.185931	-0.107355	-0.186238	-0.0480011	-0.013764	-0.124158	-0.11111	-0.288382	-0.117618	-0.164267	-0.0151248	0.0415744	0.165834	0.101341	0.00859141	-0.0341856	-0.0579954	0.107531	-0.0185915	0.135985	0.00430237	0.450869	0.0224737	-0.0127245	0.237121	0.0413093	0.210688	-0.00834921	-0.0196497	0.0691484	0.0444228	0.111547	0.0438141	0.0763705	-0.0786466	-0.0756934	-0.0464394	-0.147876	-0.0748884	-0.18975	-0.189713	-0.187544	0.0564566	0.188664	-0.122419	0.0146943	-0.0108788	-0.151788	0.144498	-0.0620819	-0.016982	0.0441888	-0.166327	-0.193665	-0.180079	-0.113814	0.0256418	0.433902	-0.0517269	-0.0647653	0.0266808	0.00995842	0.0508131	0.121874	-0.223309	-0.09261	0.0492277	-0.0932273	-0.0781514	-0.288382	-0.179765	-0.0850433	-0.0318796	0.0622762	-0.0195183	0.394348	0.0234275	0.219614	0.225105	0.113912	0.130422	0.370441	0.0748682	0.132629	0.0203849	0.0242502	0.00847271	0.141641	0.155684	0.112272	0.187491	0.264915	-0.00534579	0.118166	0.238402	0.30645	0.197404	0.248145	0.169682	0.150715	0.138604	0.13199	0.104927	0.153285	0.081884	0.14672	0.134717	0.192494	0.0812259	0.162628	-0.0895592	0.186617	0.117176	0.317838	-0.105149	0.240361	-0.136732	-0.000227587	-0.0704054	0.209055	0.0842792	-0.0529057	-0.0393783	0.141819	-0.0148512	0.218886	7.08626e-05	-0.0308384	0.12541	-0.00923706	0.0737205	0.321048	0.0281329	-0.172925	0.317958	0.13772	0.193609	0.113902	0.149794	-0.0148679	-0.0404349	-0.0298291	0.115892	-0.100892	0.092344	-0.122201	0.0231577	-0.0288411	0.00138276	-0.0557753	0.0681225	-0.0632022	0.182391	-0.105492	-0.17825	-0.123643	-0.147427	0.0494458	-0.0367614	-0.288382	-0.0695875	0.0695545	-0.0538463	-0.0780187	0.0896239	0.244986	0.280766	0.022026	-0.0968521	-0.288382	-0.0669028	0.00914292	-0.141103	-0.0911436	-0.157302	0.0343626	-0.171093	-0.0113754	-0.217494	0.0783697	-0.0177505	0.021195	0.126351	-0.288382	-0.0904092	-0.0178267	-0.0728058	-0.149403	0.151758	-0.0832807	-0.0697816	-7.08661e-05	-0.288382	-0.13333	-0.0929291	0.0906204	-0.115932	-0.220802	-0.288382	-0.160167	0.00817761	0.377399	-0.0145678	0.0658534	-0.0806923	0.0373931	-0.0693546	0.155736	-0.130465	-0.0557976	0.0820676	-0.145282	0.00252597	0.102763	-0.218144	0.0619339	0.115066	0.260838	0.297333	-0.0667755	0.0845931	0.0754403	-0.0725795	-0.0104967	-0.111575	0.173012	0.274687	-0.0280102	0.00778578	-0.165124	-0.0350966	-0.209758	0.0362237	0.130555	0.0293455	-0.0185621	-0.225111	-0.00808764	-0.177725	-0.161203	-0.077864	0.049823	0.0753632	2240
Rrp36	-0.048589	-0.162395	-0.0789967	-0.125233	0.0173071	0.0195862	0.109809	-0.117919	-0.0881736	-0.0385348	0.146433	-0.0381666	-0.0870948	0.158596	0.0979309	0.0302121	0.237873	-0.131218	0.154767	-0.0836121	-0.183475	0.0243772	0.151495	0.250023	0.00633645	0.0841746	-0.122768	0.0200208	0.124309	-0.210733	0.11115	0.269084	0.076403	-0.101904	0.0982382	0.195354	0.140457	0.00863837	-0.05012	0.204695	-0.0314015	-0.011118	0.185322	-0.0117345	-0.0415363	0.2878	-0.0713902	0.0994106	-0.0117833	0.198498	-0.171807	0.057768	-0.163849	0.140754	-0.101704	-0.103822	-0.0481078	0.225407	-0.265979	0.160799	0.540458	-0.17185	-0.0265933	0.140804	-0.107333	-0.265979	0.0562588	-0.101574	0.121577	0.0846572	0.102118	-0.0135973	-0.167348	0.0142162	0.0205722	0.0199666	-0.00340952	0.0437528	-0.0642577	-0.0186841	0.104442	0.0591791	0.0405841	0.0594298	-0.0810509	0.0560097	0.00384246	-0.157676	-0.043395	-0.00446285	0.0218542	-0.0293246	0.185358	0.0828435	0.0645424	0.0298197	0.0944369	-0.0840613	-0.112567	0.271121	0.186964	-0.130327	-0.0536707	-0.00607366	-0.164208	0.0490293	0.0217601	0.210124	-0.0216317	-0.00311496	-0.0788114	0.227803	0.0227938	0.200812	0.010028	0.144167	-0.119324	-0.0380603	-0.265979	0.204309	0.227938	-0.00929099	0.0917784	0.045935	0.000999228	0.0170565	-0.0104972	0.0844485	0.15121	0.216798	0.166214	-0.0402073	0.148423	0.0359599	0.0543193	0.0310623	-0.0804766	0.134376	0.172058	0.00399401	0.0434977	-0.0989641	-0.0961371	0.0302096	0.0476868	-0.117568	-0.093117	0.0849652	0.040276	-0.147568	-0.0190238	-0.12801	-0.00522784	0.0183962	0.150361	-0.183586	-0.0572645	0.00755116	0.296475	-0.0614217	0.0508825	-0.0187132	-0.121571	-0.0704225	0.102251	0.0116692	-0.0324012	-0.044285	-0.0364043	-0.154195	-0.0902759	0.119947	0.119092	0.00498364	-0.0828433	-0.13028	0.00333967	-0.110983	0.0526232	0.0971571	-0.00643879	0.255247	-0.0964411	0.0905248	-0.0163823	0.0667171	0.0116416	-0.0629191	-0.0671271	0.243976	-0.0477825	-0.0403116	0.0256064	-0.186579	0.0479586	0.0850337	-0.145641	0.104939	0.0129397	0.0003276	0.186583	0.223609	-0.128954	0.121298	0.155233	0.00329418	-0.0548913	-0.163734	-0.0273124	-0.0609551	-0.106361	0.0990013	-0.0219527	0.192548	0.130866	0.218962	0.119011	0.183695	0.0610744	-0.154847	-0.0507954	-0.0723061	-0.078459	0.119472	0.0659117	-0.124016	-0.265979	0.193694	-0.0654733	-0.0618245	-0.065618	-0.000327675	-0.102061	-0.15415	-0.0288534	0.0486678	-0.101983	0.00522292	-0.00878652	0.147621	0.0847947	0.00749028	0.00125138	-0.1096	0.0720063	-0.133015	-0.0786089	-0.0262155	-0.0246949	-0.186487	-0.207372	0.179773	-0.0921234	-0.035742	-0.114792	0.141963	0.17618	-0.265979	0.0529699	-0.127439	-0.0367586	-0.143838	-0.123707	-0.080856	0.134269	-0.16642	-0.0718224	-0.039015	0.062781	-0.171903	-0.0408296	-0.155323	-0.107009	-0.0998457	-0.0932587	-0.201548	1757
Rrp7a	0.0093509	0.0385109	0.0420552	0.0164045	-0.0722039	-0.107074	0.193177	0.061278	0.0597837	0.103676	0.0216653	-0.0965841	-0.0510479	-0.127017	0.208707	-0.000250086	-0.0782421	0.0414903	-0.148857	0.156911	-0.0295131	-0.0890641	-0.121268	-0.0755482	-0.0672534	-0.134253	0.181346	-0.0827646	0.0142734	0.0976471	-0.0462185	-0.000214663	0.0493543	-0.12556	-0.0382362	-0.0887677	0.085205	0.1177	-0.0266872	-0.0769786	0.150203	0.135908	0.0490794	-0.123944	0.0618615	-0.015122	-0.123841	0.077055	-0.0340228	-0.190911	-0.00734269	-0.0683113	-0.0887807	0.133196	0.178671	0.0160159	0.0583425	0.200673	-0.0699535	0.266207	0.110028	0.0778208	0.0484749	0.0534035	-0.0123223	-0.190911	0.0561896	-0.190911	0.0330793	-0.0134977	-0.119286	0.18865	0.000915011	0.0892844	0.0586774	0.0390158	-0.0535665	-0.00941665	-0.0644885	-0.0537939	-0.121314	0.052395	0.266114	-0.0672968	-0.0488055	-0.0688569	-0.096195	-0.0222205	-0.190911	-0.130645	0.0969224	0.105219	-0.132446	-0.123647	-0.127536	-0.0559267	0.0110455	-0.0311693	0.103184	-0.0460835	0.0574801	-0.190911	-0.0813447	0.0199853	-0.102876	-0.0232604	0.167997	0.0427518	0.0679998	0.0405822	0.0167955	-0.0152702	-0.124044	0.11798	-0.117992	0.104077	-0.0442562	-0.0120437	-0.0806576	0.0677474	0.0275345	0.0745106	-0.0656144	0.0277358	0.0842659	0.023631	0.064571	0.0994569	0.13625	0.120453	0.122945	0.146672	0.10531	0.1388	0.048425	-0.13017	0.081207	0.143592	0.0104861	0.161083	0.0472437	0.0770245	0.00351935	0.0487888	0.114802	0.0134568	-0.0764244	-0.00767829	0.103678	0.0387668	-0.0299135	0.0958657	-0.100046	0.0182187	-0.0305275	-0.0620476	-0.00280127	-0.00962963	-0.084369	-0.131585	0.00543985	0.018236	-0.0658679	-0.0279265	-0.0110745	0.102962	-0.0201554	0.000583184	0.038664	0.121713	0.0116929	0.000214631	-0.0418013	-0.0679637	-0.190911	0.0563134	0.00692821	-0.0359152	-0.078458	0.0919178	0.0905018	-0.129189	-0.0026651	0.261868	0.0925814	-0.190911	0.345699	0.170598	0.0552067	0.117768	-0.0787306	-0.0714113	0.0438385	-0.0106405	0.0683882	-0.0434729	-0.0132626	0.172052	-0.133629	0.0408635	-0.0603379	-0.190911	0.0730653	-0.00367967	-0.0698051	-0.00699015	0.00632698	-0.0598319	0.131833	0.0363948	-0.0312926	0.174069	0.0531155	-0.0502335	-0.190911	0.172196	-0.0742459	-0.122434	-0.144047	0.0246647	-0.0519329	-0.0391858	-0.14401	-0.019374	0.014611	-0.11844	-0.000690259	-0.112587	0.10127	0.0132437	-0.104066	-0.0529263	0.0323311	0.00488696	-0.0615151	-0.110031	-0.0838743	0.0451676	0.00546474	0.0872787	-0.190911	-0.0329941	-0.0522259	0.00417483	-0.190911	0.0999965	-0.026335	-0.120674	0.0580223	0.185549	-0.0755533	0.176459	0.257324	0.151797	0.0264917	0.22732	-0.0779489	-0.0141047	-0.0239707	0.050276	-0.0964552	0.03828	-0.0676535	-0.00151244	-0.112287	-0.0206174	0.093324	0.00863479	-0.122257	0.08233	-0.0688054	-0.0802548	0.0423245	0.104667	-0.131377	-0.12648	1262
Rrp8	0.0534654	0.421391	0.0256181	0.000452722	0.321656	0.0649967	-0.120363	0.0761338	0.0314848	-0.0133886	0.139804	-0.024644	-0.203874	0.0107711	-0.136482	-0.132021	-0.125114	-0.23858	0.0288901	-0.250201	0.103261	0.16339	-0.105227	0.0400486	0.0665773	0.062005	-0.0970671	-0.195366	-0.0737201	-0.132434	-0.0283999	-0.118195	-0.294659	-0.215442	-0.0958564	-0.053233	0.0294643	-0.0282432	-0.0983246	0.215029	-0.046071	0.0405367	0.312135	0.0898337	0.0324245	0.110478	0.127851	0.166761	-0.343738	0.23307	0.371531	-0.0421968	-0.0543496	-0.186652	-0.102388	-0.343738	-0.237459	-0.0421285	0.013034	-0.252973	0.0824886	-0.0750057	0.0218018	0.0448167	-0.054297	-0.0979943	0.0210145	-0.0897955	0.0335162	-0.196843	-0.16412	-0.130244	-0.343738	0.0466486	-0.147593	-0.159471	0.0317548	-0.125264	-0.111684	-0.0793681	-0.0929195	0.0520883	0.224258	0.114177	-0.0279679	0.0763182	-0.159259	-0.235435	-0.204026	0.0582108	0.0462548	-0.135115	-0.00901839	0.251947	0.202865	-0.208753	0.0819975	0.0369486	-0.0496422	-0.250975	0.212226	0.264281	-0.0346584	-0.0088018	0.0375258	0.0192631	0.0324471	0.132366	0.342267	0.262304	0.0918738	-0.135643	0.112954	-0.060515	-0.200658	-0.0330162	0.0349657	-0.16487	0.0915656	0.00559661	-0.0205721	-0.111684	-0.0545799	0.00160906	0.31342	-0.00912627	-0.00654866	0.195462	0.155039	0.0972134	0.0744183	0.105857	-0.0399012	-0.0911562	0.0535238	0.0795067	-0.0226225	0.0740204	0.0327851	0.102104	-0.0729969	0.0711577	-0.223981	-0.104038	0.0830424	0.244815	-0.00451683	-0.184855	-0.0779061	-0.13661	0.0319198	-0.0569609	0.210361	-0.260123	-0.183354	0.139902	0.179005	0.145376	0.0136615	-0.194056	-0.0512764	-0.00100444	0.109248	-0.00649654	-0.0151755	0.0482791	0.0426415	0.0273387	0.101612	0.0873208	-0.122376	-0.0457888	0.139574	0.0345114	-0.0937084	-0.123844	0.0812246	0.117569	0.0969853	0.128214	-0.137916	0.079921	0.457691	-0.0885596	-0.118558	0.0606475	0.0854915	0.0938646	-0.306562	-0.098193	-0.160243	-0.149926	0.0141113	-0.0501519	-0.0616565	0.00727535	0.00467457	-0.0771427	-0.14604	-0.343738	0.161088	-0.152208	0.149613	-0.156506	0.0272731	0.0981281	0.0318445	-0.262235	-0.156225	-0.0854878	0.24751	-0.204616	0.109378	0.0674994	-0.142079	0.189332	-0.227072	-0.135183	-0.000452864	0.116305	0.0792783	0.0131174	-0.181307	-0.0475559	-0.0118466	0.141894	-0.174002	-0.011127	0.0352644	-0.171288	-0.130709	-0.140736	0.0459025	0.048417	0.0349829	-0.142026	-0.0865739	0.142637	0.115763	-0.124711	0.00703638	0.285189	0.0881136	-0.0587815	-0.0950117	0.0695846	-0.0228663	0.188606	-0.0323438	0.267622	-0.0383616	-0.0275839	0.174155	-0.108351	0.141067	0.256456	-0.0658527	-0.0711832	0.030599	-0.139758	-0.114517	0.0170511	-0.0208288	-0.0510552	-0.14728	0.014747	0.212994	0.0605128	0.194304	0.0627638	0.0784047	0.147826	-0.140937	0.131808	-0.0140177	0.275803	2412
Rrp9	-0.0577102	0.0340502	0.0624268	0.160557	0.166032	0.016589	-0.000448302	-0.014478	0.138499	0.203289	0.0798976	0.10514	0.0584048	0.0378047	-0.0205325	-0.14769	0.150689	0.0648849	0.0595366	-0.0541524	-0.0651855	0.0818802	0.0539051	0.178644	0.124626	0.0692202	-0.0358951	0.0786725	-0.0178611	0.0428238	0.103603	-0.14769	-0.00435891	-0.14769	-0.14769	-0.0455461	-0.14769	-0.100253	0.126818	0.173987	-0.0264662	0.17913	-0.0235745	-0.0426701	-0.0141571	0.188494	0.0468996	0.17786	0.00919874	0.0331862	-0.0535173	-0.14769	-0.14769	0.0900339	0.0620482	0.0144674	-0.0533954	-0.14769	0.00362662	-0.00589067	0.269278	0.0358507	0.0346724	0.0193719	-0.0833077	-0.14769	0.020904	-0.0635647	0.14138	0.0119335	-0.14769	-0.0317958	-0.0490582	-0.14769	0.101899	0.0244268	0.0511896	-0.0318502	-0.0668622	0.0752616	-0.058238	-0.0112821	-0.0566176	0.0345809	0.0103375	-0.0856124	-0.0529734	-0.0393866	-0.14769	0.00423452	-0.0626473	0.0324891	0.0224692	-0.14769	-0.0843144	0.0511887	0.0166098	-0.0826169	-0.0692373	-0.14769	0.0087043	-0.0120372	0.121903	-0.14769	0.0917318	0.0854504	-0.0878435	0.0786951	0.131595	0.169312	-0.0410231	0.167468	-0.0808222	-0.0208846	0.165507	0.147298	0.0457474	-0.0559694	0.220206	-0.14769	0.0103469	0.0646336	0.274145	0.100161	0.09942	0.21655	0.125384	0.123134	0.268924	0.262979	-0.0267435	0.0033008	0.100567	-0.0442951	0.106105	0.325854	-0.0527419	0.129601	0.197364	0.134465	0.0427992	0.120246	0.122797	0.00941842	0.0863035	0.16062	0.099946	0.0930151	-0.14769	-0.0875257	-0.0310771	-0.0619328	0.0371553	0.167098	0.296107	-0.14769	-0.14769	-0.00590626	0.0392505	0.110221	0.203055	0.127234	-0.0983755	-0.0356652	0.0321471	-0.0338149	0.0230661	-0.0817714	-0.0234974	0.00579181	-0.0331205	0.0646911	0.0369368	-0.0852152	0.0453081	0.0164529	0.121629	-0.0688269	-0.0352365	0.0687412	-0.14769	0.275969	-0.14769	0.000448163	-0.0821041	-0.0840709	-0.0948201	-0.0774181	0.0511627	-0.0758668	-0.0721768	-0.105518	0.0038829	-0.0276694	-0.0595147	-0.0532438	-0.14769	0.118905	-0.0348365	-0.14769	-0.14769	0.132182	-0.0106642	0.0395419	-0.0265836	-0.0533587	0.00153806	0.0316403	-0.14769	0.140984	-0.0661424	-0.0768018	-0.0355601	-0.14769	-0.14769	0.139877	0.2373	0.0241715	-0.100825	-0.14769	0.0674944	0.00403577	-0.0551568	-0.0597466	-0.14769	0.0336464	-0.0715474	-0.14769	-0.0443291	-0.0882588	-0.14769	-0.00970469	-0.0452788	-0.03586	-0.14769	0.0104101	-0.0871582	-0.0106508	-0.0143257	-0.14769	-0.14769	0.0537817	0.0348883	0.00868995	-0.0333322	0.108709	0.0396809	-0.0774521	0.00100735	-0.14769	-0.0890825	0.0290116	-0.0585935	-0.0859293	-0.0374876	-0.000882493	0.170884	-0.14769	-0.0171089	-0.14769	-0.0293246	-0.0994387	-0.0054175	0.105596	0.0783736	0.00217568	0.00779438	0.0598637	-0.14769	-0.0663337	0.0492776	-0.0370332	0.197096	-0.0564658	0.0789527	-0.14769	1046
Rrs1	0.110263	-0.138756	0.136726	0.0165115	-0.157558	0.0617102	0.241002	0.12364	0.216695	0.0660102	0.341143	0.0897765	0.2894	-0.0556336	-0.119265	0.0591627	-0.0406596	-0.0814535	0.112425	-0.15527	-0.305115	-0.0383305	0.0860557	0.266528	-0.205066	-0.0230142	0.120496	-0.0711003	-0.190371	-0.278812	-0.163614	0.236764	0.0352333	-0.0332378	-0.234944	-0.0455056	0.0965073	-0.0554192	0.0670928	0.0830549	0.11042	-0.011581	0.340946	-0.193704	-0.016882	0.16616	0.257192	0.226764	0.143503	-0.206744	-0.0376305	0.220115	-0.0471653	0.0104242	-0.0300917	-0.304689	0.000293203	0.0896109	-0.0579283	0.0265958	0.171814	-0.0374901	-0.264071	-0.108945	-0.0216884	0.181235	-0.172674	-0.146407	0.049429	0.00163386	-0.0444858	-0.174126	-0.0233593	-0.023426	-0.286782	-0.141128	0.173561	-0.130367	-0.0442693	0.160289	0.0281524	-0.236053	0.026683	-0.0622102	-0.134919	0.0577194	0.115937	0.0770093	0.266937	0.103711	0.0827987	0.0745664	0.0909588	0.0817301	-0.203316	0.0561772	0.000534642	-0.0755825	-0.0935238	-0.206763	-0.102392	0.161339	-0.07854	-0.00690096	-0.0808992	-0.0398291	0.341918	0.278201	0.20843	-0.0631456	0.145023	-0.0942061	0.0690726	0.300778	0.249116	0.00319357	0.132569	0.0422892	0.0185313	-0.0907649	0.528002	0.482272	0.0342158	0.506933	0.300435	0.2604	0.494662	0.324741	0.424954	0.27774	0.143439	-0.0181641	0.487961	0.1972	0.441031	0.238671	0.562381	0.275017	0.36842	0.182006	0.228628	0.175301	0.109847	0.28632	0.0748533	0.26609	0.273722	-0.0910451	0.496745	0.349944	0.0128581	-0.00744073	0.109818	-0.0728313	-0.0106776	-0.258756	0.139032	0.41597	-0.131619	0.252152	0.260687	0.00562819	0.34376	0.00417866	0.132336	0.175029	-0.132214	0.30831	-0.0736666	0.0157958	0.120377	0.285149	-0.015775	0.18941	-0.0373717	0.105381	0.0733846	0.170208	-0.221438	-0.121761	-0.0757827	0.113757	-0.0275473	0.352782	-0.197393	-0.202379	-0.109998	-0.121636	-0.135902	0.0414354	0.000904122	-0.00850733	0.131563	0.00553809	-0.03601	-0.203517	-0.0695683	0.0668498	-0.0879865	0.122664	-0.0440914	-0.107748	-0.00526431	-0.085981	-0.121368	0.0542465	-0.143576	-0.00201856	0.122879	0.00139911	-0.069075	-0.0829593	-0.0456503	-0.387619	-0.00530343	-0.100053	0.343715	-0.0688562	-0.0217097	-0.0182296	-0.387619	-0.124513	-0.165116	-0.192389	-0.189995	-0.0781085	-0.238617	0.0358399	0.23997	-0.109072	-0.109841	0.0857588	0.00202092	-0.170455	-0.0782481	0.0862514	-0.168463	-0.0847086	-0.0958028	-0.109429	-0.0368452	-0.0450195	-0.113378	0.166826	-0.112246	-0.387619	0.00352508	0.244482	-0.192025	-0.189216	-0.0614592	-0.0931485	0.0606155	-0.266136	0.00347213	-0.00505566	0.165012	-0.00571156	-0.0454672	0.0333396	0.0918986	0.0675087	-0.156451	0.0062948	-0.0142361	-0.0215357	-0.288024	0.0584394	-0.128014	-0.114378	-0.146175	-0.173284	-0.0428339	-0.138406	-0.000293263	-0.387619	2977
Rsad1	0.071659	0.0525221	0.0610773	0	0.118707	0	0	0.0380923	0	0	0.0624607	0	0.0712353	0	0.0682902	0	0	0.0533684	0	0	0.0825042	0.054503	0	0	0	0.028548	0	0.0425809	0.149855	0.219747	0	0.065952	0	0.0653514	0.181027	0.102144	0.0969174	0	0	0	0	0.115628	0.124115	0.0669668	0.0381871	0	0.131876	0.111829	0.0538821	0	0.147011	0	0	0	0	0	0.0600721	0.165867	0	0	0	0.0941297	0.123549	0.0445667	0.0556081	0	0	0	0.073844	0.0655509	0.0716248	0	0	0	0	0.0320741	0.0968147	0.0602522	0.0808275	0	0.0351379	0.0615622	0.0910721	0.0986782	0	0	0	0	0	0	0	0.0619834	0	0	0	0.0687588	0.0854123	0.0413419	0	0	0	0	0	0.160497	0.101771	0.0794911	0	0	0.0770452	0	0.054082	0	0	0	0.0729196	0	0.0499961	0.0917203	0	0	0.0324662	0.0367403	0	0.0192034	0	0	0.136816	0	0.0754535	0.0727736	0	0.0916473	0.113402	0.0350172	0	0.0607411	0.0480543	0.0361027	0.0453504	0.0467409	0	0	0.0267403	0	0	0	0.0254011	0	0	0	0	0.0545498	0.0459708	0	0	0	0	0.072255	0.0540208	0.0593263	0	0	0	0.049625	0	0.044876	0.0585754	0	0.0501046	0	0.0697277	0.0396736	0	0	0.0630478	0	0.0347449	0.039788	0.112453	0.032752	0	0.0617222	0	0.0587274	0	0	0.0528696	0.0702716	0	0.112575	0.148165	0.0267176	0	0.0423729	0.144178	0	0	0	0.0572823	0	0	0	0	0.245375	0	0	0.0369135	0	0	0.0596198	0	0	0	0.140678	0	0	0	0	0	0.273908	0	0	0	0	0.051657	0	0.119142	0.0783244	0	0	0.0341293	0	0.0653478	0.0567829	0	0	0.0605315	0	0.133364	0.11299	0.241668	0	0	0.195086	0	0	0	0	0.128862	0	0.147746	0.119727	0	0.0969339	0.0218207	0.146807	0	0	0	0	0.094456	0.0952256	0.0765901	0.0705111	0.0786239	0.0221918	0.155484	0.0520083	0.198256	0.0632708	0.0798227	0.172091	0	0	0.0595347	0	250
Rsad2	0	0	0	0	0	0	0	0	0	0	0	0.0477375	0	0	0	0.0397764	0	0	0.066189	0.0935373	0.12907	0	0.0696437	0	0	0.0843451	0	0	0	0	0.224006	0.065952	0	0	0	0	0	0	0	0	0	0.0922397	0	0	0	0	0	0	0.0538821	0	0	0	0	0	0	0.0829303	0.047772	0	0	0	0	0.0941297	0.0628111	0	0	0.193117	0	0	0	0	0.112236	0	0	0	0	0.0320741	0.0453652	0.0170107	0	0	0	0.0615622	0	0	0	0	0	0	0	0	0	0	0.0918292	0	0	0	0.0486126	0	0	0	0	0	0	0	0	0	0	0.0473118	0	0	0	0	0	0	0	0	0	0	0	0	0	0	0	0	0	0	0	0	0	0	0	0.0309156	0	0	0	0	0	0	0	0	0	0	0	0	0	0	0	0	0	0	0	0	0	0	0	0	0	0	0	0	0	0	0	0	0	0	0	0	0	0.043958	0	0	0	0	0	0.0303767	0	0	0	0	0	0	0	0	0	0	0	0	0	0	0	0	0	0	0	0	0	0	0	0	0	0	0	0.0647156	0	0	0.0369135	0	0	0	0	0	0	0	0	0	0	0	0	0	0.138978	0	0	0.0700669	0	0	0	0	0	0	0.086845	0	0	0	0	0	0	0	0	0	0	0	0.0474651	0	0	0	0.0426593	0	0	0	0	0	0	0	0	0	0	0	0	0	0	0	0	0	0	0	0	0	0	0	0	0	0	0.03095	0	0	62
Rsbn1	-0.173123	0.0913067	-0.235599	-0.05986	0.00354037	-0.0834013	-0.0472858	-0.102349	0.0772015	0.243886	-0.107247	-0.237149	0.0837669	-0.136001	-0.03538	0.0834679	0.0969354	-0.0330755	0.0320646	-0.331476	0.228376	-0.0661152	0.0281515	-0.046995	-0.148922	-0.0495294	-0.0352003	-0.0828888	0.00864669	0.0577791	0.0706786	0.0402437	0.000798458	-0.142457	-0.00384687	-0.331476	-0.142704	0.0240192	-0.220371	-0.110614	-0.0338091	0.00379927	-0.138655	-0.077231	0.050097	0.0177197	-0.10111	-0.219647	0.092231	-0.0667943	0.213351	0.256276	-0.0420877	0.0829978	0.0260517	-0.0934448	0.123204	0.298615	0.351019	0.342736	-0.0514434	-0.147936	0.218489	0.0369523	-0.118741	-0.232203	0.103682	-0.0166113	-0.0160846	0.100117	-0.0498971	0.0480857	-0.331476	0.232701	0.0895894	0.00881831	-0.251672	-0.0633138	0.116687	0.123451	-0.0402716	-0.0770522	-0.0249124	-0.331476	-0.120034	-0.0951748	0.0197244	0.251249	-0.191764	0.111994	0.177903	-0.146434	0.306446	-0.0407177	-0.147173	-0.196491	0.0223259	0.0434791	0.189282	0.133646	0.0879055	0.394021	-0.161039	0.0569086	0.143887	-0.20988	0.123719	-0.0626125	-0.216881	0.0877545	-0.173629	0.0646071	0.208518	0.135316	-0.258556	-0.115803	-0.00325964	-0.103557	0.163821	-0.0346214	-0.0277847	0.19814	-0.0646502	-0.0592786	-0.0843662	0.0615626	-0.0409431	-0.149165	0.293099	0.0379547	-0.00288161	-0.0167272	-0.0881524	0.0312737	-0.00894687	-0.0435839	0.110191	0.0862823	-0.0148337	-0.08248	-0.105007	-0.0635402	-0.126926	0.0262153	0.158278	-0.0007989	-0.113391	0.153706	-0.136529	-0.331476	-0.032082	-0.223878	-0.00724392	-0.0166879	0.0569975	0.0337771	0.0276764	-0.122667	0.0181672	-0.181794	0.0192689	0.165155	-0.0704512	0.108197	-0.054107	0.277051	0.0751862	-0.0288329	0.0098931	0.0191912	-0.110114	0.0317136	0.139242	0.169089	-0.14834	-0.0755271	0.059133	0.00334062	-0.00460015	0.0800446	0.0103274	0.18975	0.011434	0.194382	0.0860081	0.108796	-0.0731263	0.0542581	0.0112183	0.0975789	0.137115	0.179624	-0.331476	0.0374982	-0.0559838	0.429957	0.227444	0.17448	-0.0113486	0.136171	-0.10371	-0.233037	-0.19445	0.00225581	0.118478	0.0328445	0.1504	0.0962264	0.0714621	0.0976335	-0.0249043	0.0679249	-0.0250294	0.173111	0.304253	-0.181477	0.146844	-0.0371271	-0.00442212	0.0760929	0.00645785	0.0363075	0.0503205	-0.057626	0.0672789	0.0973889	-0.115791	-0.106643	0.012046	-0.00219601	-0.0127455	0.109637	0.0581644	-0.219646	0.151816	0.116028	0.0477447	0.0248405	0.0738584	0.417727	-0.0898083	-0.0172356	-0.0642451	-0.13639	-0.056103	-0.198512	0.0937828	-0.0302334	0.107996	0.0549157	0.127091	0.0061079	-0.24238	-0.0960888	-0.0814584	0.0510878	0.0813832	0.301322	-0.139201	-0.260855	-0.102255	-0.209334	-0.162744	-0.0681284	-0.331476	-0.223171	-0.137319	-0.279468	-0.223899	0.148753	0.00690933	-0.0195587	-0.128675	-0.00293152	0.103647	0.164719	2251
Rsbn1l	-0.0554641	0.126041	0.176553	0.190314	-0.0618265	0.027818	-0.0124703	-0.0806057	-0.073463	0.0290536	0.0814862	0.111519	0.198354	-0.028323	-0.0797174	-0.112745	0.0555324	-0.108659	0.167238	-0.12028	0.0232025	0.169136	0.0081819	0.169969	-0.0901595	0.0474867	0.0328533	-0.0489974	-0.0639624	0.0466128	0.163312	0.0932462	-0.0251649	0.0906287	0.0875997	-0.111674	0.31429	0.0118046	-0.0192145	-0.0998847	0.0838494	-0.155068	-0.0897022	-0.0822738	0.0975605	-0.0380281	-0.146748	0.131755	0.191135	-0.213817	-0.119645	0.162386	-0.111687	-0.151437	0.281146	-0.0516603	-0.0789864	0.0240604	0.00860193	0.394505	0.0389372	-0.030277	-0.0902689	0.0450034	-0.00918583	-0.213817	0.00112812	0.0273953	-0.001129	0.0231524	-0.142193	-0.139839	0.0302533	-0.0600122	-0.0176722	-0.00765908	0.0754935	-0.082017	-0.0315916	0.033478	0.0898869	-0.114453	0.125023	-0.150905	0.00607952	0.0545788	-0.029339	-0.105514	0.0420843	-0.119193	0.216819	-0.0918208	0.120902	-0.0815798	0.00451027	-0.213817	0.0251054	0.18646	0.0917156	-0.121054	0.330586	-0.213817	-0.00150859	-0.0533202	0.0151963	-0.134326	-0.153971	0.0198457	-0.136772	-0.111902	-0.159735	0.048537	0.155948	-0.020777	0.0353595	-0.0717409	0.306371	0.127463	-0.103564	-0.213817	0.0392885	-0.0701879	0.014355	-0.119416	-0.0447471	0.0419009	-0.114536	-0.04606	0.274384	-0.0173982	0.0939749	-0.04572	-0.04169	0.123343	-0.0141088	0.051568	-0.11887	0.0580787	0.0993925	0.0351786	-0.091193	0.256563	0.0049101	0.0426119	0.187286	0.163377	-0.0508978	-0.150803	-0.061441	-0.0211227	0.126213	-0.0758475	-0.0115004	0.0268904	-0.213817	-0.0527055	-0.0551359	0.157995	-0.0561599	0.167224	0.0185643	0.0573917	0.00288168	0.096648	0.0743164	-0.0403956	-0.155242	0.0129643	0.0813484	0.174254	0.0392383	-0.0379032	-0.13779	0.274664	-0.15077	-0.124017	0.1043	0.155348	-0.156719	0.0690117	-0.00799519	0.0759472	0.104655	0.0106775	-0.0487872	0.0296816	0.0170332	-0.103685	-0.0693183	-0.213817	-0.138305	0.037803	0.0314704	-0.0192376	-0.034601	-0.213817	-0.117803	0.210951	0.210094	0.0524897	-0.0213247	0.0299314	-0.0767919	0.0646889	0.0524344	-0.0665382	-0.105246	0.171783	0.0745267	0.104779	-0.13227	0.116111	0.0764223	0.0568139	-0.0121582	-0.213817	0.264502	-0.0794168	-0.0769299	-0.102685	-0.074839	-0.213817	0.0329171	0.119886	0.232668	-0.141346	0.0968741	-0.135493	-0.110457	0.144477	0.149665	0.0518344	0.0667266	0.205406	0.225497	-0.132937	0.115079	0.096951	-0.0433173	-0.100828	0.239608	-0.133025	-0.0493241	0.284241	-0.140792	-0.0180388	-0.0492411	0.0874252	-0.0375369	0.0842815	0.0618645	-0.152943	-0.124721	-0.0923337	-0.0341482	0.29766	-0.0381157	0.192072	-0.011278	-0.103153	0.119732	0.0893876	-0.117709	-0.108252	-0.01736	-0.0932578	-0.0583333	0.013147	-0.145163	0.0594239	0.113591	0.0980998	-0.0866388	0.127401	0.267854	-0.112796	1532
Rsc1a1	0	0	0	0	0	0	0	0.0380923	0	0	0	0.0943272	0.206095	0.0638942	0.0433863	0.101072	0	0	0.0420543	0.0935373	0	0	0	0	0.182554	0	0.111795	0	0	0	0.0738781	0	0.0968298	0	0	0	0	0	0	0.113933	0	0.0922397	0	0.0669668	0	0	0	0	0	0.092817	0.0941724	0.0623365	0.159092	0.0623808	0	0.0829303	0.0302902	0	0	0	0	0	0.123549	0.0664474	0.0217121	0	0	0	0	0.0655509	0.0716248	0	0	0	0	0	0	0.033862	0.158067	0.180552	0	0	0	0	0.0581898	0	0.184478	0	0	0.0602658	0	0.0312473	0	0	0	0	0.0929634	0.104901	0	0	0	0	0	0.0551544	0	0.0311612	0.0598462	0.0473118	0.0388565	0.121296	0.054082	0	0.0668675	0.0499969	0.0729196	0	0	0	0	0	0.0960801	0.0367403	0.0842748	0.0758374	0.0220874	0.0587129	0	0.0748197	0.11225	0.0964816	0.0814368	0	0.0616018	0.0694748	0.081102	0.0607411	0	0.0715501	0.0227813	0.0697331	0.0313785	0.0852806	0.0267403	0.132302	0	0	0.0254011	0	0.224648	0.060164	0.047031	0	0.0908648	0.083615	0.082005	0	0.0544177	0	0.0540208	0	0.133141	0	0	0	0.13636	0.0706366	0.0585754	0.0659183	0	0	0.123379	0.212381	0.0760275	0	0.124044	0.0303767	0	0.0788628	0	0.128029	0	0.0617222	0.048807	0.0587274	0	0	0.0831033	0	0	0	0.0381304	0.0790397	0	0.0268473	0	0.0944459	0	0.0566582	0.166825	0	0	0	0	0	0	0	0.0369135	0	0.0963498	0	0.0815473	0	0.0715884	0	0	0	0	0.0684775	0	0	0	0.151725	0	0	0	0.0724712	0.0385013	0	0	0	0	0.203002	0	0.0567829	0.0827878	0	0.0605315	0.0543191	0	0	0	0	0.0746413	0	0	0	0.0671251	0	0	0	0	0.0608749	0	0.0617604	0.0433926	0.0749639	0	0	0	0	0	0.048251	0.0487095	0.0275958	0.0786239	0.044111	0	0	0.107577	0.0319192	0.0620586	0	0	0.03095	0	0	222
Rsf1	-0.0967113	0.455171	0.0643671	0.0964342	-0.00195334	0.162061	-0.0797522	-0.0154167	0.0712533	0.0484667	-0.130631	-0.224217	0.0315814	-0.126133	0.11535	0.151527	0.0621058	0.0150147	0.165868	-0.0123957	-0.0247024	0.0911473	-0.11814	0.0648127	-0.197131	0.01479	-0.055008	0.116196	0.0729619	-0.288316	-0.064044	-0.0964532	-0.0138899	0.0417704	-0.0175485	-0.11548	0.429545	0.0485973	-0.173445	-0.0298444	-0.22335	-0.135171	-0.383981	0.406921	0.0019507	0.320964	-0.0806683	-0.0812015	0.22413	-0.0878161	0.031012	0.201171	0.05976	-0.0823787	0.348276	0.172108	-0.0223631	-0.232387	0.0951511	-0.0552529	-0.122364	0.0140262	0.368765	0.19264	-0.190344	-0.0425981	-0.217698	0.279399	0.115174	-0.268655	0.21418	-0.0682281	-0.0901186	-0.0597948	-0.0907157	0.0239868	-0.12466	-0.0589487	-0.18676	-0.0322575	-0.0261985	-0.0694528	-0.285131	0.0732144	-0.0024918	-0.0743351	-0.0369232	0.00548064	-0.10276	-0.50535	0.071216	-0.235747	-0.0185807	-0.0369302	0.0994425	0.0525607	-0.0664593	0.0705552	-0.0448712	0.215486	-0.0481689	0.172484	0.68782	0.238878	0.0591644	-0.197929	-0.210249	-0.00919369	0.129625	-0.0344755	0.0307048	-0.171043	0.112319	-0.0841239	0.0438263	0.362212	-0.0179954	-0.237837	0.0845024	-0.153683	-0.211682	0.0841385	0.159484	-0.0602649	-0.10184	0.0445756	-0.140683	0.0673309	0.0850254	0.0681902	-0.0825635	-0.0708245	-0.0333954	0.193647	-0.00983657	-0.150427	0.00445979	-0.154848	-0.163449	0.0331587	-0.00825761	0.316704	-0.0833169	-0.0627134	0.235838	-0.0107869	0.0871389	0.094815	-0.289477	-0.14177	0.238217	-0.0553294	0.013656	-0.414841	-0.053223	0.230274	0.05433	0.0379272	0.341281	0.0436409	-0.249535	0.094068	-0.0199712	0.0539507	0.0118736	0.150042	-0.169224	0.0174332	0.0483361	0.210176	0.0596821	-0.0619736	0.101459	0.141842	-0.0827208	-0.0149258	0.257633	0.130885	0.0331335	-0.0504886	-0.115557	0.0385146	-0.0180057	-0.124772	0.0254629	0.0798542	-0.373569	-0.171588	0.396495	-0.279303	0.106248	0.141789	0.551306	0.0975377	0.0937393	0.190037	0.287061	0.124539	0.0686602	0.128298	-0.119146	-0.0788415	0.483411	0.142442	0.288808	-0.120087	-0.032475	-0.206502	0.170445	-0.0608916	0.0760265	0.146305	0.214829	-0.281622	-0.0776928	0.00982621	0.107363	0.0122807	0.121457	-0.06331	0.222936	-0.031413	0.221824	-0.0424775	0.26439	0.351976	-0.175555	0.0105764	-0.423465	0.303082	0.302899	0.272345	-0.288004	0.243941	0.0306322	-0.052832	0.242992	0.19038	-0.490607	0.0468904	0.221155	-0.0537039	0.076622	-0.00673227	0.138059	0.262403	-0.100125	-0.0264416	-0.146832	0.10819	0.0799929	-0.0121244	-0.291903	0.00866597	-0.18431	-0.230973	0.415777	-0.0259353	0.225833	0.140142	0.0655318	-0.146689	-0.260289	-0.15059	-0.289137	-0.263116	-0.339736	-0.0452817	-0.271314	0.0025292	0.168634	-0.351864	-0.0856521	-0.162847	-0.201297	-0.186504	4992
Rsf1os2	0	0	0	0	0	0	0	0	0	0	0	0	0	0	0	0	0	0	0	0	0	0	0	0	0	0	0	0	0	0	0	0	0	0	0	0	0	0	0	0	0	0	0	0	0	0	0	0	0	0	0	0	0	0	0	0	0	0	0	0	0	0	0	0	0	0	0	0	0	0	0	0	0	0	0	0	0	0	0	0.0469074	0	0	0	0	0	0	0	0	0	0	0	0	0	0	0	0	0	0	0	0	0	0	0	0	0	0	0	0	0	0	0	0	0	0	0	0	0	0	0	0	0	0	0.0670362	0	0	0	0	0	0	0	0	0.0309156	0	0	0	0	0	0	0	0	0	0	0	0	0	0	0	0	0	0	0.0298037	0	0	0	0	0	0	0	0	0	0	0	0	0	0	0	0	0.0524205	0	0	0	0	0	0	0	0	0	0	0	0	0	0	0	0	0	0	0	0	0	0	0	0	0	0	0	0	0	0	0.0572823	0	0	0	0	0	0	0	0	0	0	0	0	0	0	0	0	0	0	0	0.0468643	0	0	0	0	0	0	0	0.0385013	0	0	0.0932616	0	0	0	0	0	0	0	0	0	0	0	0	0	0	0	0	0	0	0	0	0	0	0	0	0	0	0	0	0	0	0	0	0	0.0275958	0.0786239	0	0	0	0	0	0	0	0	0	0	0	14
Rsg1	0	0	0	0	0	0.0423643	0.0582981	0	0.0632827	0	0.0396187	0	0	0	0	0	0	0.0533684	0.106687	0	0	0	0	0	0	0.028548	0.0567761	0.0670465	0	0	0	0	0	0	0	0	0	0	0.142363	0	0	0	0	0	0.0381871	0	0	0.143305	0	0.092817	0	0	0	0	0	0	0	0	0	0.177152	0	0	0.0628111	0.1006	0	0	0.0863638	0	0	0	0	0	0	0	0	0	0	0	0	0	0	0.0390824	0	0	0	0	0	0	0.0894106	0.0602658	0	0.0619834	0.0918292	0	0	0.0687588	0.0854123	0	0	0	0.100282	0	0	0	0	0	0.030144	0	0	0.0344567	0	0	0	0.0499969	0.14308	0.110826	0	0	0	0	0	0.0938135	0	0	0.0439608	0	0	0.0595112	0	0.0245406	0.0648082	0.0488275	0.0207174	0	0	0	0	0	0.0227813	0	0.0313785	0	0.0267403	0	0	0	0.0754717	0.0630142	0	0.060164	0	0.107598	0.0459708	0	0	0.0823936	0.0544177	0.072255	0	0	0	0.147266	0	0.0249644	0.179837	0.0887025	0	0	0.0317543	0	0.0697277	0.0396736	0.0760275	0	0	0	0.0347449	0	0.0896827	0	0	0.0617222	0.157589	0	0	0	0.0528696	0	0	0	0.0381304	0.0530603	0.0773659	0.0268473	0.130698	0	0.0611692	0	0	0.0933343	0	0	0	0.162515	0	0	0	0	0	0	0	0.0708879	0	0	0	0	0	0	0	0	0	0	0	0	0	0	0.0385013	0.0783244	0.160891	0	0	0	0	0	0	0	0	0	0	0.11299	0.241668	0	0	0	0	0	0	0	0	0	0	0.0608749	0	0	0	0	0.112962	0	0	0	0	0	0.0961083	0	0	0	0	0	0	0.0319192	0	0	0	0.03095	0.0595347	0	138
Rsl1	0.0010069	-0.0445235	-0.0445235	-0.0445235	0.0741839	-0.0445235	0.102718	0.0309214	0.0187591	0.0375765	-0.0445235	-0.0445235	-0.0445235	-0.0445235	-0.0445235	-0.0445235	0.0681456	0.00884484	-0.0445235	-0.0445235	0.0379807	0.0573237	0.0251202	-0.0445235	-0.0445235	0.0558271	0.0122525	-0.0445235	-0.0445235	-0.0445235	-0.0445235	0.0214285	0.00455513	0.0208278	0.00779442	-0.0445235	0.0523938	0.00291298	-0.0445235	0.0694091	-0.0445235	0.0711042	0.148297	-0.0445235	0.0156545	0.0455035	-0.0445235	0.012235	-0.0445235	0.0482935	0.0496489	-0.0445235	0.15384	0.0781749	-0.0445235	-0.0445235	-0.0142333	-0.0445235	-0.0445235	-0.0445235	-0.0445235	0.0496061	-0.0445235	0.0346029	-0.0102286	0.0547495	0.149732	-0.0445235	-0.0445235	-0.0445235	0.0271013	-0.0445235	-0.0445235	0.0541452	-0.0445235	0.019051	-0.0268569	-0.0275128	0.0818993	-0.0445235	-0.0445235	-0.00544112	0.0465485	-0.0445235	0.0700386	-0.0445235	-0.0445235	-0.0445235	-0.0445235	0.0157423	-0.0445235	-0.0132762	0.102997	0.0227404	0.115284	-0.0445235	-0.0255734	-0.0031816	-0.0445235	-0.0445235	-0.0445235	-0.0445235	0.167785	0.0106308	-0.0445235	0.0172779	0.0153227	0.0490278	-0.0445235	0.023899	-0.0445235	0.0743448	0.0223439	-0.0445235	0.0283961	0.0116869	0.0543369	-0.0445235	-0.0445235	0.0601433	-0.0120574	0.153704	0.0397513	0.00477983	0.0550245	0.0141894	0.00849048	0.0516856	-0.0064779	0.0793621	0.0601186	-0.0445235	0.080444	-0.0445235	0.00986915	0.0162175	0.00353072	-0.00842082	0.0582204	0.00221741	0.0781008	-0.0445235	0.0238749	0.000565278	-0.00722959	-0.00638947	-0.0445235	-0.0445235	0.192168	0.162604	-0.0147198	0.063074	-0.0445235	-0.0445235	-0.0445235	-0.0445235	0.00989416	0.0277315	0.0620188	0.0148028	-0.0445235	0.0389456	-0.0445235	-0.0445235	-0.0445235	-0.0445235	0.0709332	0.164692	-0.0445235	-0.0005655	-0.00936701	0.0564938	-0.0445235	-0.0445235	0.0185243	0.00341346	-0.0445235	-0.0047355	-0.0445235	0.132158	-0.0445235	-0.0445235	0.00428344	0.0142038	-0.0445235	-0.0445235	-0.0445235	-0.0445235	0.0501094	-0.0445235	0.144911	0.00853671	-0.0445235	0.100679	-0.0445235	0.0499223	-0.0445235	0.0121346	0.0127588	-0.0445235	0.147969	0.285028	-0.0445235	0.0825422	0.0765826	0.22475	-0.00761003	0.0865559	-0.0445235	-0.0445235	-0.0445235	0.0665863	0.0270648	0.226108	0.0592639	-0.0445235	-0.0445235	0.153449	0.00234079	-0.0445235	-0.0445235	0.107202	0.00237779	0.0434196	0.105852	-0.0445235	0.0896142	0.0338008	-0.0445235	0.0149073	-0.0445235	0.131793	-0.0445235	0.0987481	0.0382642	0.113576	0.0160079	-0.0445235	0.187684	0.174504	-0.0445235	0.0362692	0.0491461	0.055787	0.0285014	-0.0445235	-0.0445235	0.0932391	0.17794	-0.0445235	0.0708344	-0.0445235	-0.0445235	-0.0445235	0.0113751	0.0304404	-0.0445235	0.0461157	-0.0445235	-0.0445235	0.0156676	-0.0445235	-0.0445235	-0.0169278	-0.0445235	0.042637	-0.0445235	0.0074848	-0.0445235	-0.0445235	-0.0445235	0.066133	-0.0445235	0.0517254	-0.0445235	0.0819917	331
Rsl1d1	-0.0332246	0.00444506	0.171875	0.0282277	0.131267	0.431527	0.115824	0.351717	0.241194	0.10323	0.176721	0.423684	0.272656	0.187954	-0.0747612	-0.0589082	0.229014	-0.0189065	-0.489884	0.143453	-0.394993	0.16785	0.312666	-0.0171827	0.0260277	-0.146453	0.0937623	0.08349	-0.0181111	-0.053832	0.172751	-0.181921	0.0710173	0.105445	-0.103529	-0.145908	0.100346	-0.0583612	-0.122073	0.348076	-0.0280546	-0.205535	0.446583	0.151643	0.191107	0.146618	0.0768029	0.0417805	-0.254628	-0.021049	0.0218779	-0.104498	0.145247	0.159432	0.204218	0.0177093	0.0619342	0.122057	-0.188673	0.0124696	0.247036	-0.278984	-0.0563183	-0.116815	-0.0973462	0.0495349	-0.00648629	-0.0717911	-0.229497	-0.264449	-0.0220093	-0.268084	-0.0789	-0.339602	-0.18886	-0.278933	0.449732	-0.272326	-0.113674	0.0845477	-0.0197895	-0.238008	0.062311	-0.209293	-0.128748	-0.207014	-0.164753	-0.404031	0.418151	-0.320136	-0.0296125	0.00858165	-0.234725	0.0166336	0.00217248	-0.224977	-0.215314	-0.13167	-0.143546	0.0814596	-0.40435	-0.0514324	-0.228287	-0.40925	-0.224695	-0.215081	0.341938	0.107827	0.389701	0.480612	0.181067	0.170937	-0.0105361	-0.00990311	0.0937281	0.16088	0.189573	0.454109	0.293797	0.357748	0.64782	0.538491	0.539119	0.756957	0.660222	0.415183	0.505849	0.832731	0.56511	0.465402	0.609869	0.352369	0.73556	0.446143	0.196611	0.610256	0.21989	0.318123	0.502312	0.537623	0.378705	0.355457	0.475013	0.465138	0.299439	0.209736	0.438926	0.0335148	0.620014	-0.167963	0.153486	0.0947072	-0.0615849	0.318473	0.0151759	-0.0256974	0.275699	-0.382483	0.26539	0.17049	0.284364	0.10699	-0.00250726	0.217657	-0.00551147	0.209657	0.0203575	-0.084626	-0.222975	0.164976	0.108134	0.0516366	0.123667	-0.097163	0.29127	-0.0232499	0.47502	0.172618	-0.0820055	0.181878	0.188147	-0.160046	0.0622029	0.0642	-0.0110184	-0.152375	0.0183025	-0.15883	0.0107486	-0.29478	-0.0102662	-0.114028	-0.166221	0.143931	0.207643	-0.0214921	-0.387142	-0.364929	-0.216023	-0.555667	-0.266296	-0.244472	-0.259644	-0.151959	-0.166856	0.591824	-0.0899952	0.066166	-0.374289	-0.258876	-0.146561	-0.174229	0.0477472	0.222534	0.0496856	-0.24322	-0.149011	-0.190788	-0.0192608	-0.209422	-0.926972	-0.114745	-0.140808	-0.30061	-0.487245	-0.361317	-0.0917747	-0.336515	-0.481547	0.0401619	-0.564428	-0.357962	0.201542	0.082612	0.0285082	-0.0419642	-0.382594	-0.286967	-0.240615	0.070091	-0.179987	-0.0759683	-0.124965	-0.418745	-0.128411	-0.496114	-0.107354	-0.355413	-0.0314707	-0.170222	0.01111	0.00022858	-0.258255	0.0688024	-0.0231706	0.313281	-0.232375	-0.169243	0.180699	-0.111937	0.349589	-0.000228616	0.0795767	0.049885	0.0345956	-0.0309693	-0.140312	-0.053028	-0.134496	-0.0217208	0.0522028	0.148466	-0.0704173	-0.366425	-0.565309	-0.132438	10560
Rsl24d1	0.00433653	0.0571614	-0.137793	-0.183797	0.1092	-0.114324	0.0799838	0.154511	0.160866	0.0105256	0.1242	0.0674829	0.120398	0.167712	-0.00903421	-0.0460178	-0.137432	0.172178	0.0259576	-0.0362088	-0.298014	-0.150211	0.0642402	0.191998	-0.146277	0.186223	-0.159227	-0.134719	-0.0155777	0.409987	0.139573	-0.261269	-0.171433	-0.218442	-9.42544e-05	-0.0366173	-0.3891	-0.049085	0.0142524	-0.160768	-0.0798321	-0.00941166	0.165238	-0.208521	-0.0236884	0.0156208	0.0253945	0.084994	-0.161502	-0.00106375	0.153373	-0.0524146	-0.119845	-0.0435301	-0.0555336	0.250312	0.118729	-0.223078	-0.315122	-0.163657	-0.171303	-0.149776	-0.28313	0.149203	-0.171975	0.383205	-0.183561	0.111612	-0.140823	-0.146279	-0.127064	-0.0455704	0.0584368	0.0579585	-0.205287	-0.129172	0.118278	-0.124712	-0.263003	-0.0560037	-0.0791286	-0.119123	0.0294477	-0.0995583	-0.224937	-0.0282356	-0.30805	0.256217	0.0766843	0.126569	0.17866	-0.0766847	-0.0992936	0.0679821	-0.19347	0.178994	-0.0176608	-0.286424	0.00122827	-0.265783	0.0413148	0.0301472	-0.468305	0.113841	-0.184915	-0.0276681	-0.0228298	0.296088	0.425215	0.203447	0.00320573	0.208672	0.0625925	-0.0776491	0.0809508	-0.0257092	0.0214925	0.274786	-0.26524	0.0946382	0.126644	0.262854	0.206149	0.362289	0.36791	0.139806	0.323856	0.500322	0.318776	0.13886	0.123533	0.00638309	0.242241	0.524952	0.369829	0.0209495	0.493826	0.151684	0.291305	0.26881	0.0147425	-0.1278	0.125247	0.0461636	0.252307	0.1476	0.165055	-0.122318	-0.0857357	0.159691	-0.0438228	-0.152546	-0.11699	0.16761	0.295788	0.147714	-0.199864	0.0219703	-0.0634273	0.0692834	0.167353	-0.086969	-0.316847	-0.124411	0.315528	0.0306553	-0.076099	-0.109166	-0.104269	0.0562246	0.101813	0.124132	-0.0178263	0.0994875	0.10408	0.123707	0.0857378	0.32188	0.0203672	0.173566	0.00352158	0.192863	0.237418	0.0184792	-0.0056549	-0.0349796	0.169393	0.211846	0.0273447	-0.0913033	-0.096711	0.10707	0.629389	-0.0828345	0.198918	-0.483426	0.118888	0.388384	-0.000866596	-0.0675887	-0.125309	-0.133623	0.0785641	-0.117486	-0.185858	-0.00187151	-0.333828	0.0748966	-0.207771	0.0584313	-0.0226663	-0.0976679	-0.246149	0.133467	-0.14603	-0.0254784	0.273727	0.118844	-0.124911	-0.154902	-0.310651	-0.355043	-0.00956753	0.0587895	-0.0147087	0.0466239	-0.0997066	0.0239009	-0.102764	0.0608794	-0.242491	0.0228665	0.0384589	-0.331007	-0.0740787	-0.0674871	-0.253318	-0.267103	-0.035708	0.197227	-0.0670703	0.0983488	-0.303631	-0.0798138	9.42483e-05	-0.444907	-0.299451	0.0542295	0.0264303	0.0668374	0.166593	-0.112127	-0.171649	0.00505725	-0.0178113	0.0130123	0.11631	0.119292	-0.128051	-0.239527	0.0766296	0.0699228	-0.0379446	-0.0490861	-0.351809	-0.183049	-0.078452	-0.00505501	-0.16892	0.282369	0.121231	0.0762071	-0.004144	-0.0671646	-0.123282	-0.0411446	4308
Rslcan18	0	0	0	0	0	0	0	0	0	0	0	0	0	0	0	0	0	0	0	0	0.0825042	0	0	0	0.062856	0	0	0	0	0	0	0	0	0	0	0	0	0	0	0	0	0	0	0	0.0601781	0	0	0	0	0	0	0	0	0	0	0	0	0	0	0	0	0	0	0.02242	0	0	0	0	0	0	0	0	0	0	0	0	0	0	0	0	0	0	0	0	0	0	0	0	0	0	0	0	0	0	0	0	0	0	0	0	0	0	0	0	0	0	0	0	0	0	0	0	0	0	0	0	0	0	0	0	0	0	0	0	0	0	0	0	0	0	0	0	0.0207174	0	0	0	0	0	0	0	0	0	0	0	0	0	0	0	0	0	0	0	0	0	0	0	0	0	0	0	0	0	0	0	0	0	0	0	0	0	0	0	0	0	0	0	0	0	0	0	0	0	0	0	0	0	0	0	0	0	0	0	0	0	0	0	0	0	0	0	0	0	0	0	0	0	0	0	0	0	0.127617	0	0	0	0	0	0	0	0	0	0	0	0.0469013	0	0	0	0	0	0	0	0	0	0	0	0	0	0	0	0	0	0	0	0	0	0	0	0.084273	0	0.0509841	0	0	0	0	0	0	0	0	0	0	0	0	0	0	0	0	0	0	0	0	0	0	0	0	0	0	0	13
Rsph1	0	0	0	0	0	0	0	0	0	0	0	0	0	0	0	0	0	0	0	0	0	0	0	0	0	0	0	0.0670465	0.0513099	0	0	0	0	0	0	0	0	0	0	0	0	0	0	0	0	0	0	0	0	0	0	0	0	0	0	0	0	0	0	0	0	0	0	0	0	0	0	0	0	0	0	0	0	0	0	0	0	0	0	0	0	0	0	0	0	0	0	0	0	0	0	0	0	0	0	0	0	0	0	0	0	0	0	0	0	0	0.030144	0	0	0	0	0	0	0	0	0	0.0499961	0	0	0	0	0	0	0	0	0	0	0	0.0380456	0	0	0	0	0	0	0	0	0	0	0	0	0	0	0	0	0.0381341	0	0	0	0	0	0	0	0	0	0	0	0	0	0	0	0	0	0	0	0	0	0	0	0	0	0.0396736	0.038399	0	0	0	0	0	0	0	0	0	0	0.0587274	0	0	0	0	0	0	0	0	0	0	0	0	0.120338	0	0	0	0	0	0	0	0	0	0	0	0	0	0	0	0	0	0	0	0	0	0	0	0	0	0	0	0	0	0	0	0	0	0	0	0	0	0	0	0	0	0	0	0	0	0	0	0	0	0	0	0	0	0	0	0	0	0	0	0	0	0.0665559	0	0	0	0	0	0	0	0	0	0	0	0	0	0	0	0	0	14
Rsph10b	0	0	0	0	0.0603406	0	0	0	0	0.0414888	0	0	0	0	0	0	0	0	0	0	0	0	0	0	0	0	0	0	0	0	0	0	0	0	0	0	0	0	0	0	0	0	0	0	0	0	0	0	0	0	0.0941724	0	0	0	0	0	0	0	0	0	0	0	0	0	0	0	0	0	0	0.052143	0	0	0	0	0	0	0	0	0	0	0	0	0	0	0	0	0	0	0	0.0602658	0	0	0.058465	0	0	0	0.0189501	0.0413419	0	0	0	0	0	0	0	0	0	0	0	0	0	0	0	0	0	0	0	0	0.110254	0	0	0	0	0	0	0	0.0335983	0	0	0	0	0	0	0	0	0	0	0	0	0	0	0	0	0	0	0	0	0	0	0	0	0	0.0459708	0	0	0	0	0	0	0	0	0	0	0	0	0	0	0	0	0	0.0351565	0.0396736	0	0	0	0	0	0	0	0	0	0	0	0	0	0	0	0.0702716	0	0	0	0	0	0	0.0446282	0	0	0	0	0	0	0	0	0	0	0	0	0	0	0.0596198	0	0	0	0	0	0	0	0	0	0	0	0	0	0	0	0	0	0	0	0.0594309	0	0	0	0	0	0	0	0	0	0	0	0	0	0	0	0	0	0	0	0	0	0	0	0	0	0	0	0	0	0	0	0	0.0765901	0	0	0.044111	0	0.0817422	0	0	0	0.110657	0	0	0	0	25
Rsph3a	-0.0425341	0.0155195	0.0321086	-0.0163508	0.00664881	-0.0457002	-0.0880645	-0.0880645	-0.00854074	-0.0465758	-0.0880645	-0.040327	0.0517989	0.012215	0.0390926	-0.00937332	-0.0308316	0.0170937	0.150267	-0.0880645	0.148955	-0.0534906	0.0487112	-0.0880645	0.0355933	0.0235589	0.0237301	-0.00385086	0.0131695	0.12324	-0.0880645	-0.0221125	0.00876525	0.100955	-0.0357466	0.0140791	0.00885283	-0.040628	-0.0880645	-0.0880645	-0.0880645	-0.0880645	0.151926	-0.0880645	-0.0124342	0.00196251	-0.0880645	-0.031306	0.166132	0.00475245	0.095504	0.0345354	0.110299	0.126367	-0.00412632	-0.00513426	0.0301199	0.0184346	0.0632518	0.00270015	-0.0142047	-0.0880645	0.035484	0.0125357	-0.0236825	0.0112085	0.0805291	-0.0880645	0.0967079	-0.0549901	-0.0880645	-0.0880645	-0.0880645	0.0106042	0.0127732	0.00645898	-0.0880645	-0.00457261	-0.0880645	0.0490529	0.0811177	-0.0107184	0.00300754	0.0701002	0.0264976	-0.0880645	-0.0880645	0.0202386	0.0865034	0.0871334	-0.0880645	0.00416271	0.217329	0.044173	-0.0880645	0.0469201	-0.050347	-0.00635008	-0.0096121	0.0927914	0.160327	-0.0880645	0.0215021	-0.0880645	0.0137069	-0.0569034	0.00105733	0.00548685	-0.0110193	-0.0536079	0.0697821	-0.0880645	-0.0211971	0.195158	0.225132	-0.0318541	0.0107959	0.00365576	0.0221891	0.0166023	-0.0880645	-0.0513242	-0.0455436	-0.030946	-0.0880645	-0.0880645	-0.0213788	-0.0132448	-0.0500189	-0.0392687	-0.00662779	-0.0571489	-0.0264627	0.0816377	-0.0880645	-0.0273235	-0.0880645	-0.0519618	0.00180813	-0.0183314	-0.056686	-0.00278391	-0.0613243	0.0864609	0.021832	-0.0499305	0.0120896	0.0359804	0.0643118	-0.0880645	-0.0289009	0.019533	0.00280025	-0.00444954	-0.0880645	-0.00567093	-0.0880645	0.0537189	0.0988756	-0.0880645	0.0450763	-0.00459539	-0.0387503	-0.0880645	0.00386609	0.0853572	0.0273922	-0.035644	0.0235811	-0.0010581	-0.0880645	-0.0880645	-0.012037	-0.0880645	-0.0880645	0.00173584	0.0145828	-0.0482765	-0.0309664	-0.0553125	-0.0283935	-0.0263424	-0.0392576	0.0275743	-0.0880645	-0.0244458	0.0161928	0.0498221	0.124771	0.0528907	-0.0125517	0.0166029	-0.0880645	0.0170669	-0.0434364	0.096038	0.00794961	-0.0880645	-0.0307822	0.00526977	0.0425088	-0.0880645	0.048961	0.0390012	0.0330416	-0.0880645	0.00586518	0.0141807	-0.0880645	-0.0284448	0.039552	0.116852	-0.0164762	-0.0880645	-0.0880645	0.0619342	-0.0880645	0.046336	-0.0412002	-0.0880645	0.0509138	0.203064	-0.0411632	-0.0880645	-0.0364075	-0.0155933	-0.0495632	0.136769	0.015296	-0.0286337	0.0942827	-0.0176693	0.215702	0.00112174	0.0736409	0.0700353	0.00195378	0.069996	-0.0200904	0.024925	0.0370774	0.0698526	0.0506209	0.107022	0.0550354	0.0448998	0.137589	-0.0880645	0.012456	0.0673991	0.113745	0.0316627	0.0857915	0.0334192	-0.0233423	-0.0880645	-0.0880645	0.00257473	0.10421	-0.0880645	0.0303006	0.0791757	0.00804371	0.0199451	0.312184	-0.0222997	0.011531	-0.0360562	-0.0194101	0.00601213	-0.0260059	0.223853	0.145171	-0.0571146	-0.0880645	-0.0236333	478
Rsph3b	-0.0368269	0.0156952	-0.0368269	0.0348868	-0.0368269	-0.0368269	0.0214711	-0.0368269	0.00333627	-0.0368269	0.00279178	-0.0368269	0.0344084	-0.0368269	-0.0368269	-0.0368269	-0.0368269	0.0165414	0.00522734	-0.0368269	0.0456773	-0.002253	0.0328168	-0.0368269	0.0868309	0.0747965	0.0199492	0.00575401	0.0644071	0.0719804	0.0370512	-0.0368269	0.0122517	-0.0368269	0.015491	-0.0368269	0.0600904	0.0106096	-0.0368269	-0.0368269	-0.0368269	-0.0368269	-0.0368269	-0.0368269	0.0388034	0.0532001	-0.0368269	0.0199317	0.0170552	0.144049	0.110184	-0.0368269	0.0653036	-0.0368269	-0.0368269	-0.0368269	0.0525373	0.0696722	-0.0368269	0.0539378	-0.0368269	-0.0368269	-0.0368269	0.00773974	-0.0151148	-0.0368269	-0.0368269	0.127579	0.107826	0.0790306	0.0347979	-0.0368269	-0.0368269	0.0618418	0.0640108	-0.00475282	-0.00164185	-0.0029649	-0.0368269	0.0100805	-0.00168904	0.0405192	0.0542452	-0.0368269	0.0213629	0.0252504	-0.0368269	-0.0368269	0.0525836	-0.0368269	-0.0368269	0.0251565	0.0216381	0.0304371	-0.0368269	-0.0368269	0.000890578	0.00451501	0.116585	0.0559363	0.0634551	0.0988256	-0.0368269	0.0183274	-0.0368269	-0.00566577	-0.0368269	-0.0368269	-0.0368269	-0.00237028	-0.0368269	-0.0368269	0.0945955	0.01317	0.0360927	0.0193835	-0.0368269	-0.0368269	-0.0368269	0.06784	0.0276607	-8.65845e-05	-0.0368269	-0.0368269	-0.0147395	0.00983668	0.0298589	0.000917178	0.00121871	-0.0368269	-0.0368269	-0.00591131	-0.0161095	-0.0368269	-0.0368269	-0.0368269	0.0112273	-0.0368269	-0.0140457	-0.0133281	-0.0368269	0.00627927	0.016298	0.00826189	0.000467024	-0.0368269	-0.0368269	-0.0368269	-0.0368269	0.023337	-0.0368269	-0.0368269	0.00914384	-0.0368269	-0.0368269	0.0455667	0.0175908	-0.0368269	0.0171939	-0.0368269	-0.0368269	-0.0368269	-0.0368269	-0.0118625	-0.0368269	-0.0368269	0.0786298	-0.00358977	-0.00507268	0.00713111	-0.0368269	-0.0368269	-0.0368269	-0.0368269	-0.0368269	-0.00645025	-0.00208205	-0.0368269	0.0202712	-0.0368269	-0.0368269	0.0845957	-0.0368269	0.0219004	-0.0368269	-0.0368269	0.0160427	0.0334447	0.0725679	-0.0368269	0.0753537	0.0422128	-0.0368269	-0.00997964	0.00780125	-0.0368269	-0.0368269	0.0198312	-0.0368269	-0.0368269	-0.0368269	-0.0368269	-0.0368269	0.0278886	0.0247734	-0.0368269	8.65793e-05	-0.0368269	0.0595228	0.0227928	0.0447204	0.034061	-0.0368269	-0.0368269	0.0669605	-0.0368269	-0.0368269	0.0316505	0.0100374	-0.0368269	0.102151	-0.0368269	0.055706	-0.0368269	0.113548	0.0356443	0.0393153	-0.0368269	0.0665336	0.0800401	-0.00269768	-0.0368269	0.151969	0.019956	0.124878	0.0440538	0.0531914	0.0174922	0.0311472	0.0761626	0.374724	0.0439658	0.127666	-0.0368269	-0.0368269	0.0309467	0.0880683	0.0334107	0.0920348	0.0426657	0.0217803	0.0240479	0.0522692	0.0249335	0.0278953	0.038137	0.0761355	0.188499	0.029729	-0.0368269	0.0233642	0.0114241	0.0592813	-0.00923114	0.11705	-0.0146351	-0.0368269	0.0151814	-0.0368269	-0.00490773	0.0252317	-0.0368269	0.044515	0.059422	0.0227078	0.0276043	230
Rsph9	-0.0110491	-0.0565795	-0.0565795	-0.0565795	0.00376114	-0.0142152	0.00171856	-0.0565795	-0.0164163	0.00876908	-0.0169608	-0.008842	0.0146558	0.0690947	-0.0565795	0.0221117	0.0877337	-0.0565795	-0.0565795	-0.0565795	0.0259247	-0.0565795	0.0130642	-0.0565795	0.00627645	0.0277656	-0.0565795	0.0276342	-0.0565795	-0.0565795	-0.0565795	0.0468034	-0.00750083	-0.0565795	0.0757139	0.0455641	0.132192	-0.0565795	-0.000179107	0.164283	-0.0565795	-0.0565795	-0.0565795	0.0103873	-0.0183924	-0.0565795	-0.0565795	0.000179085	-0.00269737	0.0362375	-0.0565795	0.124361	-0.0565795	0.0413254	-0.0565795	0.0731214	-0.0565795	0.0499196	0.0206926	0.0341852	0.0172803	-0.0565795	-0.0565795	0.022547	-0.0565795	-0.0565795	0.0297843	-0.0565795	0.059036	-0.0565795	0.0150453	-0.0565795	0.042052	0.0420893	-0.0565795	0.006995	-0.0112143	0.00367266	-0.0565795	-0.0565795	0.0468273	0.0798281	-0.0565795	-0.0565795	0.00161035	0.156601	-0.0565795	-0.0565795	-0.0565795	0.038045	-0.0565795	-0.0253322	-0.0565795	0.048958	0.0681832	0.0121793	0.0500445	0.0645866	0.0218729	0.208191	0.168069	-0.0565795	-0.0565795	0.0825706	-0.0565795	0.0229116	-0.0264355	-0.0565795	-0.0565795	0.011843	-0.00249751	-0.0565795	-0.0565795	0.0221021	0.0865002	-0.000369022	0.0703651	-0.0565795	-0.0565795	0.0480874	-0.0241133	-0.0565795	0.0276953	-0.0262196	-0.0565795	0.0189996	-0.0229812	-0.0565795	-0.0185339	-0.0320389	-0.0565795	-0.0256639	0.0251977	0.0128953	-0.0292175	-0.0565795	0.0383683	-0.0565795	-0.0112291	-0.0194542	0.0536686	-0.0565795	0.0376624	0.0325927	0.123454	0.0189809	0.0188922	0.00643474	-0.0565795	-0.0565795	-0.0267758	0.132246	-0.0565795	-0.0565795	0.0716914	0.0258141	-0.0565795	0.0156755	0.0499628	0.00274682	0.0111715	0.10707	0.0408485	-0.00695454	-0.0565795	0.116842	-0.0565795	-0.004159	-0.0565795	0.0304269	0.0471572	-0.0565795	-0.0565795	-0.0565795	0.042388	-0.0086425	0.0568083	-0.0167915	0.109602	-0.0238275	0.00309154	0.00514268	-0.0565795	-0.0565795	0.00900614	-0.0565795	-0.0565795	-0.0565795	0.0170507	-0.0565795	0.0189334	0.0733747	0.0645593	0.0120372	0.0315955	0.0908589	0.0394347	0.0549533	0.000702845	-0.0565795	0.00989021	-0.0565795	-0.0565795	-0.0565795	0.00502083	0.127342	-0.019666	0.0946821	-0.0565795	-0.0565795	0.071037	0.121313	-0.0565795	-0.0565795	0.0472079	-0.0565795	0.0600859	-0.0565795	-0.0565795	-0.0565795	-0.0565795	0.0209714	0.105852	0.114958	0.168078	0.0158917	0.0195628	0.138873	0.0467811	0.200474	0.186592	0.146423	-0.0565795	0.219516	-0.0565795	-0.0565795	0.107417	-0.00226042	-0.0565795	-0.0565795	-0.0565795	-0.0565795	-0.0091144	-0.0565795	0.291831	0.0111941	0.0276935	0.244663	-0.0565795	0.0988842	0.0587785	-0.0565795	-0.0565795	-0.0565795	0.0327976	0.0183844	0.0563829	0.168746	0.00997644	0.0140416	0.00361161	0.136528	0.130691	0.0818779	-0.0565795	0.125559	-0.0565795	-0.0565795	0.012075	0.00669127	-0.0252892	0.054077	-0.0565795	0.181373	0.0368402	-0.0565795	399
Rspo1	0	0	0.0610773	0	0	0	0	0	0.0401632	0	0.0396187	0	0	0.10028	0	0	0	0	0	0.182367	0.0825042	0	0	0	0	0	0	0	0	0.12571	0	0	0.0490787	0	0.10318	0	0.0969174	0	0	0	0.121223	0.133562	0.304412	0	0.154476	0	0	0.0567586	0.0538821	0	0	0	0	0	0	0	0	0.106499	0	0	0	0	0	0	0.851426	0.193117	0	0	0.073844	0.0758827	0.0716248	0	0	0	0	0.189218	0.0176667	0.134499	0.158067	0.0469074	0.147149	0.243306	0.0910721	0.0986782	0	0.0974065	0	0	0.0894106	0	0	0.0717726	0.170159	0.152696	0	0.107792	0.0377175	0	0	0	0	0	0	0	0	0	0.030144	0	0	0	0	0	0.0668675	0.0987919	0	0	0	0	0	0	0	0.0729105	0	0	0.0220874	0	0.053014	0.0866179	0.0380456	0.0387632	0.0411344	0.0309156	0	0.0350172	0.111955	0	0	0	0	0.0924819	0.0313785	0.150329	0.0791649	0.0709946	0.0739166	0.060111	0.0254011	0.0630142	0	0	0.320775	0.286777	0.0908648	0	0.160384	0.0823936	0.0544177	0	0	0.0593263	0	0.284708	0.0974281	0.098069	0.0919306	0	0.255406	0.371077	0.124192	0.302509	0	0.116783	0.169966	0.0624745	0.158833	0.0303767	0.0347449	0.13941	0.0570981	0.138001	0	0.155466	0	0	0.0655856	0.253241	0	0	0.0371757	0	0	0	0	0	0.0446282	0	0	0	0	0	0	0	0	0	0	0	0	0	0	0	0.0815473	0	0	0	0	0	0.116665	0	0	0	0	0	0	0	0	0	0	0	0	0	0	0	0	0	0	0	0	0	0	0	0	0	0	0	0	0	0	0	0	0	0	0	0.0890962	0	0.0218207	0	0	0	0	0	0	0	0	0	0	0	0	0	0	0	0	0	0.081342	0	0	0	337
Rspo2	0	0	0	0	0	0	0.0916001	0	0	0.0414888	0.0396187	0.0477375	0.139863	0	0	0.0397764	0	0.0533684	0	0	0	0	0	0	0.062856	0	0.111795	0	0	0.0552462	0.115656	0	0	0	0	0	0	0	0	0	0	0	0	0	0	0	0	0	0	0	0	0	0	0	0	0	0	0.106499	0	0.0907647	0.115793	0.0941297	0	0.02242	0.0217121	0	0.0863638	0.084125	0.144653	0	0.140506	0.073978	0	0	0	0.0635745	0	0.16451	0	0.0469074	0.0351379	0.0773462	0	0.0629124	0.0865952	0	0	0.306812	0.0894106	0.0946245	0	0.109698	0.115145	0.105538	0.159807	0	0.139355	0.0413419	0	0	0	0	0	0	0	0	0	0	0.0388565	0.0344567	0	0	0	0	0	0	0.0499961	0.178868	0.110254	0	0.0324662	0.0938135	0	0.0382417	0.0870866	0.0295626	0.209495	0.0748197	0.0754535	0.0628551	0.0814368	0.0488275	0.0616018	0.103395	0.027362	0.0607411	0.0480543	0	0.155189	0.236633	0.0622636	0.109538	0.109207	0.0450888	0.0739166	0.218776	0.104326	0	0	0.15165	0.0880951	0.0545498	0.211616	0	0	0	0	0	0	0.116835	0.133141	0.107247	0.125043	0.145398	0.13636	0.044876	0.0585754	0.0332372	0.17143	0.111784	0	0.0396736	0.14911	0.181562	0.240457	0.368248	0	0.039788	0	0.189241	0.059671	0.0617222	0.048807	0.170858	0.102905	0.0999359	0.133667	0	0.0371757	0.140955	0.0381304	0.104667	0	0.105131	0.155118	0	0	0.142854	0	0	0.104243	0	0	0.0647156	0	0.094331	0	0	0	0.0596198	0	0	0	0	0	0	0	0	0	0.111133	0	0.0775509	0	0	0.051657	0.113466	0.0385013	0	0	0	0	0	0	0	0	0	0	0	0	0	0	0	0	0	0	0	0	0	0	0	0.115358	0	0	0	0.0218207	0	0	0	0	0	0	0	0	0	0	0	0	0	0	0	0.0312903	0	0	0	0	0	303
Rspo3	-0.185234	-0.12718	-0.110591	-0.0234484	-0.230764	-0.106302	-0.115878	0.027163	-0.0747814	-0.0409887	0.0532476	0.185341	0.0595172	-0.01113	-0.0398464	-0.0704024	-0.230764	-0.177396	-0.230764	-0.137227	-0.101695	-0.230764	-0.230764	0.0537168	-0.0145889	-0.202216	0.0655114	-0.0268862	-0.100936	0.131887	0.181535	-0.10131	-0.106586	-0.165413	0.140858	0.0222246	-0.230764	-0.0920517	-0.102391	0.342561	0.0669026	-0.230764	-0.106649	0.14805	-0.106722	0.0732521	0.093417	0.0372021	-0.0947589	-0.230764	0.0379327	-0.108164	-0.0324009	0.154675	-0.230764	-0.0686071	-0.0181122	-0.0648973	-0.109806	-0.14	-0.0170982	0.0379679	-0.167953	0.0365268	0.107821	-0.230764	0.241584	0.0841004	0.577739	0.208717	0.413717	0.319744	0.0991002	0.333412	0.0188245	-0.0882661	-0.124061	0.184134	0.476162	0.233839	0.136959	0.541125	0.238486	0.155826	0.107843	0.314513	0.434931	0.182758	0.396864	0.155187	0.468633	0.0148297	0.144825	0.26085	0.131445	0.157151	-0.0562434	-0.0115739	-0.152312	0.234357	0.418613	-0.230764	0.13244	-0.070267	0.497808	0.103244	-0.0399805	-0.183452	0.019557	0.0810451	0.164634	0.0315902	-0.0993418	0.184175	0.281134	0.179383	0.359032	0.271636	0.175386	0.11857	0.0515891	0.134046	-0.0418688	-0.0427364	-0.0804684	-0.114933	-0.197166	-0.083687	-0.011549	-0.044109	-0.0710652	-0.0626668	0.00970375	0.0780165	-0.0310556	0.0346212	-0.135816	0.0278967	-0.00835121	0.110972	0.193219	-0.104195	0.0196489	0.0617549	-0.0855039	-0.00611823	0.0107433	0.0977905	-0.00611625	-0.0558879	0.0837198	-0.145007	-0.0284472	-0.0216342	0.047234	-0.148371	0.147244	0.210516	0.55836	0.150277	0.153291	0.320065	-0.230764	0.063304	0.0977981	0.135976	-0.00619046	-0.0827939	0.316762	0.0818605	0.137373	-0.0764788	0.0287497	0.0171827	0.345947	0.259976	0.286424	0.177964	0.376842	0.218113	-0.00246826	0.172018	0.153254	-0.0283454	0.195812	0.226345	-0.177895	0.140701	0.31101	0.133427	0.0519598	-0.0861721	0.0998648	-0.230764	0.142537	-0.0466616	0.00246405	0.0645543	-0.117911	0.236883	0.31169	0.417731	0.679018	0.0242997	0.314218	-0.230764	-0.193851	-0.230764	0.00790285	0.516257	0.27694	0.153236	0.0132625	-0.230764	-0.230764	0.056802	0.385802	0.0635846	0.0731548	-0.0151882	-0.0917859	-0.0790388	-0.0432437	-0.012164	0.114922	0.341281	-0.0328192	0.101847	0.230725	0.0045288	-0.163184	-0.230764	-0.230764	-0.0874926	-0.101368	-0.0726644	-0.160685	-0.230764	0.0610525	-0.054963	-0.230764	-0.149971	-0.230764	-0.230764	-0.047939	-0.0977999	-0.230764	-0.230764	-0.101902	-0.106426	0.0235563	-0.0540629	-0.141668	-0.109281	-0.124085	-0.230764	-0.117802	-0.140125	-0.164208	-0.230764	0.00756203	-0.0897675	-0.182055	0.0325833	-0.107732	-0.13677	0.0815946	-0.0509252	-0.0325078	0.0627372	-0.120961	0.0413435	-0.230764	-0.199814	-0.0262979	-0.166333	1881
Rspo4	0.0455304	0.103584	0.264705	0.0717138	0.151991	0	0.270677	0.0380923	0.0795238	0	0	0.0477375	0.111683	0.219634	0.0682902	0.062642	0	0	0	0	0	0.101847	0	0	0	0	0	0	0.0513099	0.0552462	0	0	0	0.223577	0	0	0.188772	0	0.0564004	0	0	0	0	0	0.0756303	0	0.230366	0.0567586	0	0	0	0	0	0	0	0	0.0302902	0	0	0	0.145007	0	0	0	0.0431706	0.282143	0.0863638	0.314865	0	0	0	0	0	0	0	0	0	0.0655656	0.0808275	0.0469074	0	0.193645	0.0910721	0.123615	0	0.122054	0.184478	0.108303	0.301855	0	0.0850424	0	0.115145	0.132238	0	0.107792	0.145058	0	0	0	0	0.135653	0	0	0	0	0.5858	0.365093	0.114595	0.0684225	0.187168	0.118868	0.193841	0.0987919	0.0729196	0.0883455	0.0499961	0.0917203	0.272412	0	0.434507	0.373177	0.587925	0.698189	0.330354	0.520199	0.517194	0.559345	0.284737	0.353668	0.363689	0.121487	0.811623	0.169702	0.30624	0.287892	0.0949478	0.25568	0.523729	0.511009	0.526165	0.126569	0.386264	0.26324	0.211077	0.253088	0.16292	0.240705	0.194947	0.174876	0.393977	0.306517	0	0.20913	0.128271	0.0823936	0	0.181282	0	0	0.267752	0.0834692	0	0.468711	0.397693	0.173422	0.0585754	0.0659183	0.229575	0.153482	0.123379	0.291247	0.273514	0	0.183136	0.305351	0.174078	0.117256	0.248258	0.275215	0.059671	0.235321	0.048807	0	0.148887	0.16058	0.0528696	0	0.0371757	0.0718229	0	0.0530603	0	0.0533102	0	0.0944459	0.0611692	0.0566582	0	0	0	0	0.137026	0	0.0616003	0	0	0	0.0963498	0	0	0	0.0715884	0	0	0	0	0.107336	0	0	0	0	0	0	0	0	0	0	0	0	0	0	0	0	0	0	0	0	0	0	0	0	0	0	0	0	0	0	0	0	0	0	0	0	0	0	0	0	0	0	0	0	0	0	0	0	0	0.0520083	0	0.0732466	0	0	0	0	0	0	836
Rspry1	-0.034253	-0.0487626	0.0707005	-0.0438809	-0.20246	0.00175521	0.135684	0.0368743	-0.0710266	-0.134828	0.048483	-0.283372	0.32057	0.299626	-0.0718004	-0.187038	-0.233386	-0.193448	-0.192726	0.339694	0.041609	-0.064888	0.343719	-0.051365	0.168928	0.114424	0.0598651	0.079608	-0.0631541	0.00386768	-0.126406	-0.12785	0.418952	0.0655254	0.0962084	0.130792	0.0287371	0.206903	0.0582843	-0.0560226	0.264912	-0.101439	0.0317423	0.00954076	0.255658	-0.20191	-0.0633678	-0.012309	0.00239553	-0.0330358	0.167128	0.16753	-0.377699	0.050096	-0.377699	-0.0967159	0.068871	-0.0760897	-0.114949	0.079419	0.0644519	0.0184332	-0.0513065	0.088438	-0.0223174	-0.278426	-0.0129467	-0.167964	-0.0623076	0.084555	-0.0345654	0.178044	0.0339146	0.0798481	-0.276861	-0.0756893	0.0218268	-0.126618	-0.0343489	-0.026597	0.0823591	-0.0751684	0.150118	-0.0522898	0.0135213	0.0963284	-0.282983	-0.0167498	0.0542592	0.206025	0.0529374	0.32791	0.100879	-0.0626365	0.284771	-0.0134715	0.0820379	0.111524	0.0202525	0.0567037	-0.0418001	-0.242047	-0.133622	-0.06211	-0.113105	-0.0367875	0.163599	-0.0843731	0.0171753	0.0996264	-0.141407	-0.0842857	-0.123419	0.232058	0.0328134	0.0210517	0.125733	0.182788	-0.267445	-0.377699	-0.232389	-0.046853	-0.0571926	0.0331572	-0.102522	0.0708762	-0.0653561	0.173852	0.0791219	0.227394	0.0741266	0.0273444	-0.0419183	0.183802	-0.103538	0.0958451	-0.0738311	0.0226561	-0.125839	0.0420775	-0.179664	-0.0720303	-0.148971	0.08834	0.0181111	0.0545758	0.00623868	0.107483	0.247461	0.185878	-0.0618668	-0.0287083	-0.133909	0.0204229	-0.000757209	0.000756812	0.113835	0.305768	0.0688068	-0.20505	0.0296549	-0.0776437	-0.206309	0.0553977	0.184712	-0.0011152	-0.153125	-0.00189118	-0.0523259	-0.0492061	-0.0197353	-0.07975	0.0359717	0.218895	-0.0274513	0.0597061	0.227657	-0.0777411	0.0896117	-0.017159	0.130716	0.0908078	-0.119595	0.110223	0.0174006	0.365509	0.131305	-0.0161893	-0.0612556	-0.105697	-0.0023285	0.101923	0.200467	0.215783	-0.0796213	-0.108218	-0.0596479	0.188678	-0.210874	-0.284365	-0.0576096	-0.186169	0.177549	0.209001	-0.111447	0.384081	-0.128113	-0.0425855	-0.103639	0.106485	-0.0711274	-0.152089	-0.171234	0.350168	0.161268	-0.014592	0.238867	-0.118326	-0.0344141	-0.00830923	0.18197	0.196565	-0.0277785	0.0783754	0.25912	-0.131084	-0.00859733	-0.0450882	-0.377699	-0.0239912	0.104728	0.063414	-0.130437	0.192347	-0.215994	0.318682	0.234092	-0.219638	-0.0858824	-0.158672	-0.252557	-0.176228	0.239647	0.0409132	0.275083	0.149255	0.108345	0.418538	0.220969	0.063106	0.250902	-0.061545	-0.109596	-0.0349908	-0.0569307	0.00486474	0.124625	0.188459	-0.311143	0.0194074	-0.0355598	0.0615507	-0.16462	-0.228557	-0.200262	-0.0408015	-0.222215	0.0153985	0.0312524	0.00291018	-0.0175448	-0.163364	-0.0329135	-0.0447658	0.0493919	0.225039	2717
Rsrc1	0.0453667	0.00937467	-0.102197	0.272764	0.0295525	-0.00160343	0.241585	0.166618	-0.320077	-0.112075	0.0282103	-0.342959	0.371716	-0.00310854	0.16402	0.0250332	-0.223812	0.179278	0.0558568	-0.177272	-0.409374	-0.0927141	-0.1771	-0.346919	0.319252	0.0765357	0.0710711	-0.269452	-0.18769	0.0610037	-0.0201861	-0.0357079	-0.125028	0.109622	0.142681	-0.317783	-0.0120761	-0.048135	0.0697484	-0.192661	0.099885	-0.00231156	0.0698681	0.466941	0.101522	-0.023389	0.2596	0.132651	-0.172449	-0.0640214	-0.130054	-0.0255423	-0.230318	-0.0902568	0.217933	-0.178236	-0.120143	0.225676	-0.176494	-0.311162	-0.103739	0.216195	-0.0325759	-0.226968	0.135518	-0.288629	0.305764	-0.105661	0.0963691	0.161683	-0.0772692	0.164162	0.036088	0.105677	-0.149706	-0.0295677	-0.0562819	0.0704985	0.126627	-0.0136565	0.0202266	-0.0335806	-0.0143577	0.508755	0.0697357	-0.146057	-0.386293	-0.248066	-0.0495608	0.122446	-0.140135	0.239419	-0.21551	0.152267	-0.24025	-0.0416284	-0.163158	-0.146111	-0.0399641	0.00717627	0.0415756	-0.435119	-0.207568	-0.119769	-0.102008	-0.171463	0.310186	-0.172537	0.518527	0.0487336	0.257945	0.191323	0.23849	0.114794	0.0740803	-0.0186091	0.0352042	0.0958527	0.0238666	-0.185113	0.360496	0.23842	0.234022	0.120303	-0.0910821	0.379263	0.260016	0.365186	0.255787	0.0417772	-0.0155202	0.336665	0.121242	0.063031	0.28518	0.354926	0.409547	-0.037687	0.208354	0.238056	0.00160165	-0.086099	0.143628	0.0360094	0.256533	-0.0865641	0.211473	0.0558166	0.743101	-0.0610708	0.135864	0.154976	0.155321	0.451711	-0.0683482	-0.291592	-0.0480285	0.208997	0.226139	0.219562	-0.25391	0.227766	0.275647	-0.0506123	-0.134663	0.198002	0.183606	0.101035	0.0737711	0.346254	0.0103378	0.228472	0.138846	-0.0702066	-0.13767	0.130807	0.120804	0.20383	0.0026139	0.208159	0.234808	0.0322453	0.171084	0.331477	0.182603	0.0374985	0.164726	-0.00960523	0.316587	0.393435	0.106673	0.302737	0.00739391	0.185437	0.0605638	0.0746215	0.089924	0.101194	0.0231013	-0.388836	-0.140327	-0.180561	0.00746724	-0.152907	-0.0257895	0.13568	-0.177442	0.181479	0.142232	-0.0407635	-0.293765	0.179326	0.079301	-0.112244	-0.314321	-0.283206	-0.0551653	0.297739	-0.129628	-0.397789	-0.0111031	-0.347943	0.0116902	0.198993	0.043993	-0.324156	-0.122356	-0.100717	-0.22725	-0.212477	-0.168283	-0.10249	-0.267005	0.119062	-0.152728	-0.267888	-0.132604	-0.15598	-0.0941732	-0.351745	-0.219998	-0.0611376	-0.283324	-0.235304	-0.360296	-0.0304078	-0.243819	0.17517	-0.0544322	-0.233058	-0.244611	-0.125019	0.236924	-0.01413	-0.208348	-0.059294	-0.292887	-0.14552	-0.0400808	-0.131519	0.0538728	0.0796674	-0.314412	-0.0563728	0.112374	-0.201586	-0.173558	-0.191415	-0.311166	0.0151359	-0.0522966	0.0434455	-0.367971	-0.109647	-0.135649	-0.293434	4689
Rsrc2	-0.148581	-0.0386616	-0.169558	0.0116113	-0.279787	-0.111838	-0.119016	0.000745661	-0.205615	0.036752	-0.0255679	0.0197078	-0.358654	-0.0895991	0.251622	-0.337914	-0.058268	-0.126143	0.0468323	0.348586	-0.110103	-0.189331	0.305232	-0.257504	-0.507496	-0.0499586	-0.163414	0.122551	0.0810353	0.103569	-0.0159306	0.372419	0.00387125	-0.00248902	-0.0355568	0.277674	0.0738	0.0612024	0.039818	-0.0320406	-0.0977822	-0.179456	-0.303416	-0.120301	-0.130655	0.290667	-0.014782	-0.063481	-0.172736	-0.253378	-0.311747	0.41221	-0.155445	0.293726	-0.177172	-0.299859	-0.0243351	0.608693	0.217497	0.358014	0.229383	0.105296	0.0343292	-0.176581	-0.193726	-0.27003	-0.384131	-0.348646	0.210085	-0.374979	-0.0498238	0.221319	-0.224436	0.483798	0.0972078	0.0464287	-0.253066	-0.111285	0.222377	-0.036484	0.0352661	0.00591032	-0.424782	-0.0273306	-0.219854	-0.26173	-0.145732	-0.407422	-0.156481	-0.141119	-0.36423	-0.122063	0.115174	0.199231	0.140364	0.115756	-0.0249325	-0.0848294	0.279645	0.0608955	-0.146808	0.0810327	0.0538005	-0.0214583	-0.328417	-0.244477	-0.0333912	-0.112054	0.0349315	0.0158307	-0.236553	-0.0117149	0.22764	-0.0684701	-0.295174	0.406246	0.132865	0.0505823	-0.126998	0.0311618	0.053439	-0.0328828	0.0166742	-0.000597023	0.010833	-0.00740486	0.0554866	0.402252	-0.132325	-0.0206682	-0.0811897	0.0572208	-0.250951	0.0363144	-0.200814	-0.138782	0.0117824	0.177239	-0.0729689	-0.0854306	-0.0456424	-0.0458	-0.0618058	0.043017	-0.0303685	-0.119125	0.262527	0.0510159	-0.17091	0.0564307	0.0961171	-0.0321544	-0.0204003	-0.0986514	0.0538287	-0.22827	0.269316	-0.0951349	0.0969007	0.140373	0.107078	0.351758	0.0642676	-0.163418	-0.123572	0.162296	0.0764038	0.226753	-0.183253	-0.0552226	0.259157	0.000596776	0.0379616	0.0233211	0.265572	0.278689	-0.0844465	0.213554	-0.0439901	0.115722	-0.0270534	0.206869	0.176042	-0.202666	-0.0413223	0.169592	0.16766	-0.13464	0.215147	0.00239559	0.0963532	0.180845	-0.271751	0.291029	0.309408	0.29758	0.216546	0.0198996	0.390524	-0.588515	0.0819319	-0.249433	-0.0585602	0.0369703	0.00267039	-0.0958937	0.137407	-0.114656	-0.0376492	0.0816174	0.161843	0.250075	0.507973	0.116837	-0.136568	-0.185027	-0.0823357	0.0352706	0.0643139	-0.188582	-0.369299	0.333533	0.255471	0.00509173	0.414049	0.0884055	-0.295493	0.209586	0.134672	0.065769	0.0283763	-0.120941	0.0528219	-0.209407	-0.0920001	-0.0204203	0.336138	0.340809	0.21921	0.215782	-0.00782001	-0.120077	0.480039	0.146994	0.131671	-0.196216	0.120083	-0.140182	0.0634949	-0.0211492	-0.294793	0.138488	-0.399813	-0.0388014	-0.190753	-0.0862866	-0.152877	0.110809	-0.155777	0.00998647	-0.152937	0.0761866	-0.357588	0.0208237	-0.116872	-0.169537	-0.43516	0.00599129	0.0875576	0.0144395	0.143827	-0.432436	0.134501	0.029989	0.25458	0.191155	9975
Rsrp1	0.0632532	-0.0461205	0.149623	-0.39043	-0.33867	-0.120446	-0.197113	0.0366471	-0.0568535	-0.141098	-0.0179395	-0.148466	0.00790526	-0.132456	-0.172612	-0.225307	-0.274073	-0.145723	0.27863	0.328988	-0.192666	0.0996525	0.117519	-0.0129416	0.0480308	-0.0533645	-0.391223	-0.161447	0.108443	0.145281	0.44228	-0.0796093	0.419724	0.339277	0.126387	-0.0254509	-0.169383	0.24402	0.0794946	0.0154801	-0.150096	-0.0921936	-0.188148	-0.0764284	-0.10887	-0.121872	0.090932	0.0664697	0.195511	-0.251979	-0.0696412	-0.228872	0.00196712	-0.201097	0.233391	0.0966438	-0.24012	0.255547	-0.219749	-0.101512	0.0856897	-0.325841	0.115357	-0.0284071	0.206093	0.148005	0.0445419	0.238611	-0.0942964	0.0966122	0.0678834	-0.154815	0.230428	-0.0849577	-0.0383829	0.098219	-0.167569	0.164489	-0.237161	0.0317053	0.0274095	0.396715	0.320483	0.134946	0.20336	0.238483	-0.145596	-0.21279	-0.279137	-0.0829725	0.15632	0.0471749	0.14135	0.0222455	0.0132854	0.208997	0.00472578	0.0697154	0.0936173	0.234977	0.0896644	-0.0854526	-0.135379	-0.0739315	0.0854524	-0.107408	0.0752339	-0.283721	-0.150018	-0.289801	-0.0466475	-0.134352	0.161504	-0.158577	-0.335293	-0.302119	-0.0601985	-0.000825978	0.0303718	-0.132564	-0.122809	-0.354001	-0.42006	-0.401825	-0.306656	-0.0858885	-0.40574	-0.149644	-0.261227	-0.369295	-0.311144	-0.00357451	-0.362306	-0.239811	-0.23606	-0.164038	-0.0845797	-0.208493	-0.452264	-0.261956	-0.101771	-0.15032	-0.0655208	-0.0625131	0.18448	-0.0106172	-0.311017	0.12292	-0.0122061	0.0302268	-0.16884	0.0681681	0.148289	0.110306	0.175586	0.0163916	-0.270724	0.0712743	0.125414	-0.001984	0.31292	0.0401091	-0.224787	0.206337	-0.107312	0.0650601	0.274072	0.232542	0.265747	-0.0227045	0.0172562	-0.132201	-0.105427	0.0833385	0.016247	-0.227178	0.0679567	0.00753424	0.21952	0.0266078	-0.0665658	-0.0580528	0.318397	0.510707	-0.0330183	0.0985923	0.407921	0.0715656	0.191678	0.05574	0.0921973	0.27381	0.0502466	0.307699	0.0430952	-0.240815	-0.0406849	0.312205	0.21742	0.000825505	0.273141	0.208115	0.199167	-0.206801	-0.211782	-0.116184	0.117384	0.108727	-0.275663	-0.108709	0.269723	0.23003	0.297758	-0.0611643	0.550511	-0.295718	0.191849	-0.200936	-0.0294868	-0.0213895	-0.168083	-0.398027	0.563754	-0.220719	0.252314	0.126006	0.109376	0.100118	0.148493	0.368633	0.00528512	-0.0929313	0.541328	0.189968	0.0117166	0.0859594	0.00767313	0.115285	0.0647701	-0.0352292	0.280369	0.00888789	-0.09111	-0.458338	0.195439	0.381073	-0.0656023	0.0177966	0.016014	-0.0218617	0.0354156	0.0186706	-0.310894	-0.0586128	-0.021328	-0.00989606	0.0641327	-0.105537	-0.127679	-0.256739	-0.0741912	0.195208	-0.0891859	-0.196937	0.312009	-0.102039	0.107765	0.116272	0.0392107	-0.0131422	-0.135092	0.223216	-0.172166	-0.0844015	0.1814	-0.0871297	6460
Rsu1	0.10521	0.0308606	-0.013617	-0.236998	0.161988	-0.123618	-0.258816	-0.0752849	-0.252547	-0.014754	0.0280124	-0.146097	-0.11474	0.0448037	0.294377	-0.0485589	-0.0417517	-0.112618	0.335004	-0.120983	-0.399687	-0.162145	0.0774478	0.122091	-0.0806551	-0.0997834	0.111372	-0.294427	0.102687	-0.0558338	0.205579	0.157315	0.139971	0.137281	-0.00828405	-0.283422	0.267909	-0.0270672	0.147549	0.593575	-0.293777	-0.205932	0.0822018	0.243126	-0.152235	-0.224473	-0.192124	0.156576	0.183506	-0.0923659	-0.482191	-0.419855	0.0986869	0.00376969	0.0127718	-0.24416	-0.00784975	-0.482191	-0.0255022	0.255774	0.110355	-0.213459	-0.18745	0.0731766	0.173331	0.086663	0.435848	0.231636	0.0127323	0.39278	0.00178325	0.0023652	0.124668	0.299922	-0.19564	0.00611121	0.0349133	0.178473	-0.138841	0.143499	0.357291	0.207391	0.141361	0.22561	0.116291	0.0273679	-0.0403014	0.255764	-0.180336	-0.363571	0.0811388	0.238747	0.0868205	-0.053967	0.0718887	0.301939	0.0889266	0.295631	0.176339	0.229077	0.0170443	0.00567295	-0.0302904	0.0911368	0.156319	0.00392691	0.00738458	-0.230855	-0.148567	-0.309142	-0.0791977	-0.167033	-0.0478965	0.178903	-0.168995	0.203078	0.162344	-0.0218482	0.193561	0.114683	-0.121483	-0.159273	-0.155316	-0.136845	-0.1907	-0.138933	-0.116036	-0.234242	-0.108373	-0.145984	0.125362	-0.228037	-0.249537	-0.0431149	-0.0985496	-0.248918	-0.143973	-0.035011	-0.150714	-0.0984925	-0.0436959	0.159802	-0.0516436	0.0790665	-0.302158	-0.135434	-0.156181	-0.208617	0.00994465	-0.0479156	-0.085911	0.00538236	0.292487	-0.197816	-0.0272691	-0.173329	-0.112913	0.117651	0.13166	-0.0441504	0.0811854	0.0534873	-0.0397598	0.118581	0.0529184	-0.0901745	-0.257618	0.193733	0.0816981	-0.00958319	0.0374348	-0.16402	-0.175352	-0.0228391	-0.0704546	0.113741	-0.138911	0.0940266	0.0297429	-0.187401	0.0341706	0.485282	-0.122119	-0.0490043	0.0984446	0.174341	-0.00363598	0.173408	0.205832	-0.0875784	0.0390371	-0.0993261	0.0717089	-0.0544889	0.18947	0.0642487	-0.0133277	-0.0463387	0.233461	-0.482191	-0.289699	-0.118223	0.132922	-0.0218058	0.0627907	0.0642082	0.0843946	-0.0790023	-0.159447	0.00199299	-0.00110087	0.0623742	0.167881	0.0853572	-0.135871	0.509841	0.202607	0.0040348	0.126034	0.0141838	-0.0958196	0.0440316	0.215177	-0.0202454	-0.0663516	-0.147232	0.0252314	0.0906139	-0.054441	0.0179065	0.0492305	-0.00881316	-0.0405112	-0.109479	0.00110003	-0.280479	0.083303	-0.274502	0.00825778	-0.163201	0.24769	-0.250473	-0.12743	-0.197235	0.0639461	-0.133815	-0.105401	-0.306097	-0.170797	0.105135	0.178238	-0.0855065	-0.260585	-0.214773	0.126078	-0.028985	0.0201322	0.105679	-0.063181	0.136159	0.00525485	0.166221	0.0729013	0.0849223	0.0068104	-0.10854	0.0497047	-0.102835	0.0125127	-0.0756898	-0.148293	0.0849708	0.225642	-0.0613829	-0.115087	0.0343837	3402
Rtbdn	0	0	0	0	0.118707	0	0	0	0	0	0	0	0	0	0	0	0	0	0	0.0935373	0	0	0	0	0	0	0	0	0.0513099	0	0	0	0	0.0653514	0	0	0	0	0	0	0	0.0587495	0	0	0.0381871	0	0	0	0	0	0	0	0	0.0623808	0	0	0	0.106499	0	0	0	0	0	0	0	0	0	0	0	0.0330745	0	0.073978	0	0	0	0	0	0	0	0	0	0	0	0	0	0	0	0	0	0	0	0	0	0	0	0	0	0	0.0784524	0	0	0	0	0	0	0	0	0	0	0	0	0	0.0668675	0.0499969	0	0	0	0.0917203	0	0	0	0	0	0	0	0	0	0	0	0.0245406	0	0	0.04125	0	0	0	0	0	0	0	0	0	0	0	0.037294	0.0381341	0	0	0	0	0	0	0	0	0	0	0	0	0.0540208	0	0	0	0	0.0249644	0	0	0	0	0	0	0	0	0	0	0.0630478	0	0.0347449	0	0	0.032752	0.059671	0.0617222	0	0.0587274	0	0	0	0	0	0	0	0	0	0	0	0	0	0.0566582	0.0572823	0	0	0	0	0	0	0	0	0	0	0	0	0	0	0	0	0	0	0	0.0924697	0	0	0	0	0	0	0	0	0	0	0	0	0	0	0	0	0	0.030532	0	0	0	0	0.0807927	0	0	0	0	0	0	0	0	0	0	0	0	0.0218207	0	0	0	0	0	0	0	0	0.0275958	0	0	0	0	0.0686545	0	0.0312903	0.110657	0	0	0	0	39
Rtca	0.129394	0.0685523	0.0309851	-0.0153934	0.223594	0.134355	0.263106	0.0204668	0.235414	-0.015035	0.162806	0.411519	0.202677	0.248551	-0.0864363	-0.0397671	-0.0810061	0.0946713	-0.185426	-0.251773	-0.1869	-0.111124	0.195303	0.26253	-0.0153752	0.11809	0.1322	-0.0698029	0.148257	-0.132619	-0.0389166	-0.068299	-0.143628	-0.00266466	-0.0350395	0.363363	-0.114203	-0.20498	-0.0166776	0.170177	-0.165859	-0.0238716	0.0121099	-0.110636	0.196621	-0.262465	-0.0980634	-0.0819725	0.0508205	0.20579	-0.249791	-0.160251	-0.108454	-0.130129	0.128834	0.115718	0.152979	0.216367	0.0983805	-0.0381965	0.298837	0.0610923	-0.106118	-0.103021	0.127171	0.115949	0.274703	0.195134	-0.189227	0.130258	-0.139561	-0.0579056	-0.0326282	-0.154983	-0.145416	-0.365227	-0.0647678	-0.0672207	0.0306736	-0.0126197	-0.0363338	-0.102478	0.158776	-0.295081	-0.23391	0.0293582	0.0609225	-0.168075	0.358315	0.0801409	0.237658	0.0378595	0.148244	0.135746	-0.0783109	0.0434915	-0.0232823	-0.138763	-0.341281	0.233792	-0.0999702	-0.0786165	0.00712327	-0.141104	-0.116092	-0.0598459	0.232483	0.0550517	0.24618	0.162698	-0.0584853	0.0656983	-0.0352548	-0.0897652	-0.049291	-0.0697543	0.0394951	0.137858	0.141993	0.0621579	0.0855787	0.0753946	0.054501	0.438931	0.294766	0.0684651	0.333073	0.258638	0.0780717	0.294508	0.137705	0.131162	0.110398	0.445811	0.431448	-0.225269	0.0320448	0.152389	0.22077	0.351325	0.199481	0.13846	0.0640506	0.50292	0.124052	0.119705	0.376487	0.211996	0.0586791	0.410247	0.270559	0.217707	0.135475	-0.282105	0.166375	-0.329979	0.150386	-0.135138	0.344467	0.230733	0.158993	0.0765387	0.29952	0.312999	0.234561	0.184157	-0.139729	0.213871	0.162561	0.402328	0.145527	0.154675	0.0224983	0.457592	0.327185	-0.0116129	0.0536104	0.176216	-0.106856	-0.0248788	0.0596877	-0.026674	0.0696635	0.315124	0.0630118	0.179438	-0.269782	-0.0273864	-0.0626884	0.143552	0.0487341	-0.0691003	0.0116847	-0.0714436	-0.135627	0.0841401	-0.279289	-0.0466057	-0.170012	-0.420777	0.0183876	-0.0326679	-0.0112327	-0.0572946	-0.0214987	-0.38256	0.000105128	-0.163292	-0.118281	-0.185778	0.0993882	0.03947	0.0102847	0.044437	-0.169636	-0.278915	0.118318	0.231326	-0.178233	-0.566481	0.25702	-0.0502524	-0.319746	-0.0703707	-0.110162	-0.040148	-0.130561	-0.0815585	-0.365975	-0.0586763	-0.152715	-0.0614124	-0.146208	0.189358	-0.148437	-0.0819264	-0.00821107	-0.147642	-0.433117	-0.191538	-0.000105136	-0.157378	-0.0606547	-0.0684229	-0.356005	-0.0473223	-0.0884594	0.13126	-0.170335	-0.411017	0.00102744	-0.303014	-0.0485878	0.028524	-0.219236	0.00146618	-0.153622	-0.307517	0.0216236	-0.263397	-0.448116	-0.16605	-0.0265536	-0.181976	-0.340418	-0.0808403	0.242023	-0.0431679	0.115724	0.222741	0.0369058	-0.0257743	-0.00296738	-0.129533	-0.28754	-0.159119	4582
Rtcb	-0.0441769	0.110351	-0.284882	-0.194056	-0.0110776	-0.00505701	0.30258	0.0762518	0.0306431	-0.00180569	0.211414	-0.0470998	-0.128539	0.267204	0.22025	-0.0925747	0.01114	0.0672518	-0.0942965	0.0171294	-0.000668256	0.0255488	-0.489179	-0.329936	0.177085	-0.0371501	-0.111613	0.316359	-0.0353647	-0.141292	-0.40171	-0.0109932	0.0650481	-0.394027	-0.143443	-0.0334856	-0.47734	0.242914	0.154826	-0.110606	0.0357859	0.138172	-0.24474	-0.266649	-0.0416688	-0.0938755	-0.0514165	-0.0843742	-0.255644	0.10438	0.178935	0.307833	-0.651326	0.0378574	0.00125743	-0.442601	0.0439681	-0.311277	0.039969	0.096156	0.161021	-0.166532	-0.129011	-0.00954256	0.201129	0.172207	0.0550319	0.158887	-0.179659	-0.011106	-0.0990293	-0.11067	-0.18894	-0.159189	-0.163039	-0.382101	-0.0165685	-0.254882	-0.278816	0.00774975	-0.28197	-0.233745	0.150593	-0.145208	-0.201756	-0.259336	-0.324455	0.0992104	0.000667946	0.0748836	-0.0311721	-0.0313663	0.0777693	0.11126	-0.0909858	-0.0806801	-0.0506589	-0.0924364	0.100395	-0.107675	-0.334075	-0.204498	0.316898	-0.200268	-0.169231	-0.137687	0.172957	-0.299847	0.245154	0.116355	-0.00537818	-0.0338029	-0.0927417	0.132313	-0.226645	0.229985	0.278417	0.190761	0.324283	-0.156581	-0.0885723	0.129468	-0.0473097	0.202613	0.220292	0.0738157	-0.0958634	-0.013965	0.0107751	0.148198	0.260335	-0.0724838	0.179563	0.274739	-0.100589	0.138486	0.104453	0.299608	0.0652752	0.295099	0.137061	0.0966536	-0.0624632	0.080228	0.226801	0.117126	-0.107454	0.132702	0.175129	0.0315846	-0.0935087	0.188494	-0.0434429	0.0786585	0.111246	-0.0278702	-0.0590613	0.237923	-0.204306	0.406275	0.338313	0.06509	-0.10899	0.221134	-0.0857192	0.130508	0.274898	-0.067507	-0.0749504	0.203676	-0.0585327	0.152984	-0.172048	0.321772	0.133213	-0.016998	0.286033	0.0424413	-0.0324052	-0.0497358	0.185274	0.0550561	-0.0815046	0.098558	-0.0488199	-0.101683	0.201881	0.128306	0.0764844	0.0756938	-0.0303138	0.00918331	-0.234273	0.0405898	0.174971	0.15723	0.310739	0.22377	0.028888	-0.143913	0.0113527	0.0191394	-0.371101	0.26668	-0.162713	0.245206	0.198345	0.01336	0.066947	0.231921	-0.112155	0.270991	0.340454	0.292819	0.337932	-0.00548413	-0.329108	-0.0849112	0.0153371	0.201761	0.0934516	0.0447068	-0.0345929	0.0575115	-0.218922	0.165094	0.0700819	-0.133572	0.0798742	0.0075559	0.515731	0.432752	0.0565504	-0.315258	-0.077873	0.124332	0.188093	0.271147	-0.181706	0.356317	-0.00911555	0.53792	0.124347	-0.255398	-0.320496	-0.162993	-0.0260462	-0.100501	0.139999	-0.260941	-0.16783	-0.307704	0.131252	-0.0764077	-0.0169966	-0.0132823	-0.0846839	0.00596972	-0.18184	-0.0872694	-0.113474	-0.245174	0.00844119	-0.215915	-0.218789	-0.0210434	-0.0597065	0.308882	0.136461	-0.00846377	-0.291668	0.0612903	-0.0456225	0.0434438	-0.138946	-0.0257503	5992
Rtel1	0.0978667	-0.0174801	0.197815	-0.0785789	0.00169829	0.214368	-0.150293	-0.1122	-0.0321738	0.0105628	0.113057	0.0156781	0.0558019	0.0932003	0.0173499	0.0822419	0.016137	-0.0969242	-0.108238	-0.0567553	-0.150293	0.184192	0.113985	-0.0349295	0.176574	0.0709618	0.166184	-0.0253472	0.107839	-0.0414852	-0.00559979	-0.0843406	-0.150293	-0.0219968	0.195718	-0.048149	-0.0533752	0.234145	0.172934	0.227818	0.0381218	0.142395	0.317874	-0.018749	0.0741506	-0.150293	0.080073	0.0456295	-0.0441489	-0.150293	0.118404	-0.0879561	-0.150293	0.151574	0.177477	-0.150293	0.0126444	0.151317	-0.150293	-0.0595279	-0.0344998	-0.00332209	0.12167	-0.0838452	-0.00836278	-0.0510196	0.21446	-0.150293	-0.0764486	-0.0847417	-0.150293	0.223534	-0.150293	-0.0516238	-0.150293	-0.0557691	0.0619571	0.0206846	-0.0694651	0.194165	0.0693751	-0.150293	-0.00808559	-0.150293	-0.0921028	-0.0528861	-0.0555763	0.248113	0.183487	-0.0900268	0.137541	0.00101585	-0.150293	-0.0830286	0.0340108	0.192995	-0.0183131	0.0591703	0.0868117	0.114477	-0.0500105	-0.150293	-0.040726	-0.0416761	-0.150293	-0.0115666	0.000956696	-0.0301669	0.174399	-0.0289967	-0.043626	0.0253485	-0.0188702	-0.100296	0.0988844	-0.0394663	0.29512	-0.0585723	0.021484	-0.0456257	0.0732176	0.153607	0.219341	0.0524182	0.189869	0.00973917	0.0440008	-0.01801	0.271769	0.0960661	0.142615	-0.0288057	0.156655	0.182251	0.14224	0.00330794	0.146472	0.0761212	0.137629	0.213453	0.190673	0.1398	-0.00533835	0.129487	0.187684	0.128333	0.0266302	0.253617	-0.0727218	-0.0901286	0.195953	0.19408	0.212986	0.0588374	0.169257	0.0108193	0.00838886	0.123238	0.0571584	0.175971	0.0820891	0.0362301	-0.00588396	-0.0621828	0.0116124	0.0472132	-0.0023026	0.0888611	-0.118538	0.0676525	0.0710689	0.0620882	0.0802996	0.0312691	0.0328435	0.101541	-0.028167	0.0480653	0.0158887	0.0689106	0.000293764	0.0289532	-0.0538865	-0.0915652	0.0147376	0.0932064	-0.0460352	-0.012406	0.0144462	0.0952522	0.0391422	-0.0712529	-0.0729267	-0.0816759	0.0219562	0.03381	0.0829357	-0.0936344	-0.0930103	0.383042	0.193235	0.0934562	-0.150293	-0.150293	-0.0291865	-0.150293	-0.0417213	-0.150293	0.123768	-0.0330041	-0.0687453	0.0920573	-0.150293	-0.150293	-0.0465052	-0.000293823	-0.150293	0.212059	-0.0317003	-0.150293	-0.150293	0.217491	-0.0577597	-0.150293	-0.0986356	-0.150293	-0.150293	0.00286947	-0.150293	0.0538624	0.000812258	-0.0798974	-0.0849448	-0.150293	0.110424	-0.0694119	-0.0432556	0.12091	0.222582	-0.150293	0.156033	-0.0694999	-0.0301504	0.0447935	-0.150293	-0.0173282	-0.0831675	-0.01253	-0.0993085	-0.150293	-0.150293	-0.0894178	-0.0111186	0.0850946	-0.0455463	-0.0753287	-0.150293	-0.150293	0.135416	-0.011752	0.221108	-0.028151	0.00658994	-0.0269976	-0.150293	-0.150293	0.184746	0.095879	-0.0816381	-0.0384403	-0.0579683	0.121815	-0.023114	0.0602252	-0.150293	-0.150293	1134
Rtf1	0.0389201	-2.08024e-05	0.0943532	0.0761609	0.116557	0.075566	-0.112038	-0.156152	0.217285	-0.265649	0.174461	0.0575076	0.0555375	0.305475	0.171362	-0.0503332	0.0929386	-0.313025	0.140501	-0.018632	-0.0834142	-0.0278272	0.0223311	-0.0916502	-0.109589	0.0966294	0.0915124	0.0283137	-0.051973	-0.221829	0.149563	0.0377116	0.0655194	0.0741271	0.335449	-0.225476	0.111339	-0.166093	0.0210541	0.206049	-0.349951	-0.184085	-0.108776	-0.0372953	0.0851544	-0.107106	-0.117636	0.00830719	-0.13538	-0.32831	0.326434	-0.179689	-0.162383	-0.188252	0.166883	-0.204751	-0.0730223	-0.0497949	0.216118	0.371866	0.198446	0.0552112	0.000398295	-0.0445408	-0.17269	0.00263627	-0.307877	0.0985946	0.136875	-0.473355	-0.402975	-0.123116	0.0111765	-0.14312	-0.00985972	0.0284712	-0.220252	-0.0713514	-0.289795	0.000419882	-0.14289	-0.00419267	-0.626895	-0.150781	-0.180042	-0.194509	0.0636261	-0.338095	-0.132826	-0.179312	-0.0175737	0.00591764	0.0299321	-0.0436019	-0.0302467	0.0920389	-0.0767979	-0.105133	-0.251355	0.145062	-0.059516	-0.143615	-0.119945	0.308862	0.243975	-0.00474294	0.0518949	0.153566	0.0811248	0.391698	0.170165	-0.117725	0.257652	-0.047878	0.179594	0.0205166	0.0151441	0.236597	-0.0154822	0.220672	-0.0255159	0.166682	0.379768	0.202138	0.080386	-0.117485	-0.00109703	0.142938	-0.0671287	-0.104256	0.133269	0.348807	0.227327	-0.152203	-0.072141	-0.0197363	0.109453	0.235748	0.166982	-0.0668119	-0.212877	-0.125915	-0.0190642	0.1089	0.137272	-0.29125	0.111271	0.172966	0.0979144	-0.234512	-0.076905	-0.0533417	0.071273	-0.122486	0.202241	-0.219043	-0.111046	-0.152424	-0.128797	0.226802	0.234505	0.10982	-0.194499	0.158036	0.246724	0.0189659	-0.00226303	-0.143537	0.156816	0.0125841	0.285859	0.21848	0.119522	-0.162589	-0.109577	-0.0180918	0.0735552	-0.0309546	-0.264165	0.0113254	0.0196317	0.0521154	0.0983197	0.0387831	-0.0216262	0.174011	0.260583	-0.252369	0.07151	-0.0860387	0.0810398	0.223309	0.0700474	0.177796	0.292745	-0.163431	0.495644	0.159443	0.156024	-0.0470164	0.170183	-0.209574	0.32082	-0.200595	0.127996	-0.26999	0.049241	0.0849082	0.129408	0.316836	-0.174126	0.168892	-0.137926	-0.159083	0.277334	0.700856	0.256939	0.0871867	0.133583	-0.224913	-0.155341	0.106109	2.08021e-05	-0.0716651	-0.317407	-0.133508	-0.255796	0.14185	-0.119493	-0.158972	-0.16342	0.038562	0.225952	-0.327346	-0.178022	0.415957	0.144729	-0.0613507	-0.210271	0.0337888	-0.33654	0.0499931	0.378925	0.0373484	-0.247851	-0.143464	0.00509954	0.482965	-0.105443	0.000358309	-0.293954	-0.0649948	-0.110348	-0.0110995	-0.253854	-0.0598086	-0.172268	0.0660494	0.334469	-0.220763	-0.276278	-0.0638555	-0.295807	-0.222665	-0.269567	-0.371742	0.219505	0.0489097	-0.0735665	-0.152932	0.0131084	-0.11409	0.00665064	-0.368318	0.117179	-0.43313	7646
Rtfdc1	0.0733711	0.0752631	-0.222295	-0.104559	0.224149	-0.0482453	-0.317877	0.164685	0.0518301	0.116145	0.258599	-0.0812863	-0.0695698	-0.0763814	0.0584945	0.00638842	-0.209746	-0.171782	-0.175384	-0.0951949	0.451149	0.0880165	-0.137665	-0.152323	0.183078	0.00223967	-0.00391782	0.0977776	0.295959	-0.135971	-0.0608372	0.21594	-0.187523	-0.0717291	0.0272363	-0.0856704	0.212619	-0.0606806	-0.0178295	0.00193513	-0.254952	-0.020407	0.0919913	-0.0537444	0.0316254	0.142437	0.197321	0.0896851	-0.0152931	0.200633	-0.0261863	0.0213814	0.0481919	0.278013	-0.0911336	0.0722033	0.125121	-0.169388	-0.153756	0.345219	0.125432	0.394043	0.0031466	-0.0433706	-0.0649661	-0.376175	-0.289811	-0.0915146	0.151768	-0.139205	-0.235669	0.234929	-0.132105	0.388823	-0.18003	-0.0628532	-0.0824379	-0.0852635	0.0550067	0.0513672	0.104128	0.045297	-0.0445251	0.0479122	0.0676105	0.106104	0.0209473	-0.267872	-0.0423956	-0.0320914	-0.0155665	0.0100683	0.00767587	-0.100975	-0.077835	-0.115557	-0.0779098	-0.0496736	-0.0430209	-0.0975304	-0.181021	0.00206498	0.160038	-0.0412392	-0.137301	-0.0883889	-0.0621596	0.115754	0.108104	0.0552145	-0.139883	0.156829	0.163819	0.059772	0.238232	0.0798247	0.190636	0.00995942	0.0123148	-0.271508	-0.0363283	-4.27024e-05	0.34889	0.0413787	0.131083	-0.00634752	0.19902	-0.0257472	0.0434253	0.0104619	-0.0269815	0.046953	0.125759	0.0458432	-0.0257967	0.0973689	-0.0621037	-0.0674253	0.089377	0.127008	0.0838416	0.222095	0.0181594	0.259326	-0.0381985	-0.00744512	-0.128539	0.158715	0.0630001	0.114054	0.1186	0.0933327	0.177924	-0.0192909	-0.0685986	0.217412	-0.0907673	-0.129238	4.27012e-05	0.109335	-0.0593132	-0.0395881	0.0768108	-0.0353053	-0.0476129	0.094646	-0.205419	0.0499231	-0.0461435	-0.0412181	-0.0255779	-0.0782261	-0.017646	-0.0732251	-0.159302	-0.113125	-0.0632417	0.0464327	-0.0210928	0.0353453	-0.147879	-0.220709	0.157271	0.00898382	0.0724339	-0.312556	0.219861	-0.0743595	0.0934049	0.110393	0.0745682	0.0629365	-0.0455462	0.123975	-0.100683	0.000329974	0.220687	-0.233321	-0.00753635	0.321584	0.200268	0.289431	0.430132	0.170918	0.0158385	-0.141841	0.219954	0.328962	-0.0196988	0.0691014	0.011346	0.0710338	0.128394	-0.105544	0.332709	-0.226176	-0.194904	-0.178203	-0.129522	-0.0620155	0.0101966	0.115406	-0.0196818	-0.141185	-0.124912	0.0526897	-0.103881	-0.180722	-0.215285	0.0504065	0.0149622	-0.376175	-0.0956312	-0.0925591	0.17004	0.310701	0.126972	0.0855678	0.144703	0.142118	-0.251033	0.133459	0.0399444	0.241064	-0.100802	0.112668	-0.113066	0.0420836	0.295314	-0.177772	0.10156	0.0280519	-0.287079	-0.0863593	-0.150655	-0.0731364	-0.263213	-0.0708523	0.358058	0.0209312	-0.19212	-0.300296	-0.233903	0.0494861	0.0612821	-0.173965	0.168868	-0.149211	-0.0816534	-0.0868342	-0.0643439	-0.104067	-0.217205	-0.210041	-0.0885013	-0.311744	2720
Rtkn	0.0063865	-0.183784	-0.159632	-0.265346	0.077107	-0.229358	-0.0615887	-0.188999	-0.122483	-0.0214759	0.00201835	0.0857037	0.0303922	-0.211385	-0.0530313	-0.274418	-0.0386809	-0.0699833	-0.136269	-0.154692	0.0822484	0.0220685	0.296367	0.0467269	-0.238397	-0.167586	-0.247894	-0.17224	0.0210082	-0.228252	-0.192367	0.0346601	-0.148407	-0.0559478	-0.23388	0.0408179	0.0693765	0.170473	-0.0421788	-0.0565322	-0.215836	-0.166296	-0.0970688	-0.107616	-0.239858	-0.196376	-0.0816974	0.0363866	-0.0828634	-0.0723779	-0.153491	-0.0446865	-0.0848571	-0.179974	-0.127322	0.0554761	-0.024677	0.0177346	-0.0462283	0.271263	0.164548	0.135181	0.248723	0.0438781	-0.115909	-0.143943	-0.0456176	-0.252935	-0.33706	-0.0710165	-0.196554	0.0872955	-0.0929889	-0.0929719	-0.140914	0.0491643	-0.106103	-0.260353	0.00629061	-0.199942	-0.267462	0.116422	0.0772429	0.0573286	0.367589	-0.0913766	-0.242343	0.112869	0.184151	-0.0230359	-0.33706	-0.0681136	-0.113443	-0.021997	0.0159946	-0.202075	0.0326437	0.109748	-0.111859	0.0846163	0.141503	0.254004	-0.124751	0.195091	0.124598	0.0366613	-0.0982599	-0.289748	-0.33706	-0.268637	-0.129353	-0.161418	0.0745832	0.105868	-0.26414	0.0537534	0.0686996	0.0173653	0.317676	0.0485989	-0.161199	-0.228526	-0.0927704	-0.149032	-0.180082	-0.102771	-0.303461	-0.299315	-0.22481	-0.171	-0.0591435	-0.0270083	-0.164932	-0.281819	-0.177664	-0.159789	-0.0826115	0.164198	-0.16933	-0.100426	-0.122344	0.207012	-0.156976	-0.291971	0.0243909	-0.0641557	-0.0701724	-0.0634855	-0.00256498	-0.276896	-0.0230362	-0.148235	-0.0292574	-0.33706	-0.176676	-0.131464	-0.0241056	-0.0527473	-0.0336835	0.080946	-0.140708	0.0767318	0.282391	-0.0392895	-0.00849726	0.251896	0.0493198	0.184226	-0.0345868	0.0878058	0.0900345	-0.0535745	0.0214697	0.267492	-0.0638458	0.0753289	-0.149569	0.110589	-0.0101837	0.0144799	0.151815	0.135994	0.361538	0.123685	-0.0535669	-0.0368543	0.012413	-0.0352439	0.235601	0.182393	-0.0318864	0.18215	0.146777	0.329801	0.178282	-0.152957	-0.0945506	0.0531453	0.405795	-0.0231872	-0.206486	0.340317	0.5066	0.0281909	0.0339514	0.386721	0.226951	0.131825	0.0658785	0.245183	0.181437	0.0524062	0.363138	0.230489	0.142974	-0.33706	0.0479305	0.158216	-0.0429264	0.151228	-0.198081	0.27031	0.104035	0.0545039	-0.02312	0.546895	0.426636	0.259441	-0.0448788	0.423952	0.796047	-0.0109442	-0.0897979	0.101138	0.757399	0.349816	0.272696	0.149315	0.304351	0.216965	0.482577	0.233208	0.371529	-0.0521032	0.186158	0.151783	0.267603	0.191187	0.216808	0.176206	0.21216	-0.0959144	-0.247963	0.303194	0.393068	0.311088	0.0913266	0.416654	0.0819509	0.117009	0.169609	0.171222	0.16582	0.114472	0.151942	0.233461	-0.00202117	0.189947	0.309648	0.145027	0.22322	0.118759	0.271396	-0.0903658	0.240878	-0.00471196	2500
Rtkn2	0.254296	0.132813	0	0.140746	0.0603406	0.0423643	0.132759	0.154107	0	0.0414888	0.0624607	0.0477375	0	0.0638942	0.213903	0	0	0	0.0831117	0	0	0	0.238511	0	0	0.0843451	0.0567761	0.226362	0.0513099	0.139402	0	0	0.0490787	0.0653514	0	0	0	0.207923	0	0	0	0.0587495	0.192821	0.0669668	0.210126	0.380606	0.0670699	0.0567586	0	0	0	0	0	0.0979049	0.164276	0	0	0	0	0	0	0.0941297	0.0628111	0.0664474	0.0431706	0	0	0	0.073844	0	0	0	0	0	0	0.0320741	0.0279321	0	0	0	0	0.0390824	0.0910721	0	0.0293303	0.0620773	0	0	0	0	0	0.0312473	0.058465	0	0	0	0.0189501	0.0817145	0	0	0.100282	0.21023	0	0	0.0345791	0.0311612	0.030144	0.120126	0	0.0344567	0.0850176	0	0.131422	0.0499969	0	0.0562105	0.126945	0	0	0.104667	0	0	0.108358	0.0571186	0.0566589	0.0587129	0.0335983	0.0377441	0.0754535	0.0487959	0.0411344	0	0.0531767	0	0.1075	0.119794	0	0.0361027	0.0453504	0.0234989	0.0622636	0	0	0.0891722	0	0.148411	0.176923	0.0630142	0	0.118412	0.0880951	0	0.072359	0.20913	0	0	0	0.113243	0.0540208	0	0	0	0	0.0739904	0	0.0706366	0.115457	0.221695	0.0317543	0.043958	0.134112	0	0.038399	0.0624745	0.158833	0	0	0	0	0.0516736	0.117531	0.0617222	0.169538	0.0922307	0.0655856	0.125321	0	0.0702716	0.109395	0	0.0755129	0.0790397	0.0773659	0.109469	0.130698	0	0.0960142	0	0.0572823	0	0	0	0	0	0.121106	0	0.0845897	0.081503	0	0.0596198	0	0	0.11213	0	0	0	0	0.134401	0.0468643	0	0	0	0	0	0	0	0	0.0783244	0	0	0.0341293	0	0	0.0567829	0	0	0.030532	0	0	0	0	0	0	0	0.073025	0.0677736	0	0	0	0	0	0	0	0	0.0218207	0	0.112962	0	0	0	0	0	0.0487095	0	0	0	0.0995955	0	0	0	0	0	0	0	0	0	277
Rtl1	0	0	0	0	0	0	0	0	0	0	0	0	0	0	0	0	0	0	0	0	0	0	0	0	0	0	0	0	0	0	0	0	0	0	0	0	0	0	0	0	0	0	0	0	0	0	0.105242	0	0	0	0	0	0	0	0	0	0	0	0	0	0	0	0	0	0	0	0	0	0	0.0330745	0	0	0	0.0986688	0	0.0505688	0	0.0930127	0	0.0925903	0.0553758	0.0615622	0	0	0.0293303	0	0	0	0	0	0.0850424	0	0	0	0	0	0.0563062	0	0	0	0	0	0	0	0.0792749	0	0	0	0	0	0	0	0	0	0.0729196	0	0	0	0	0	0	0	0	0	0	0	0	0	0	0.0245406	0.0411344	0	0.0207174	0	0	0	0.0480543	0	0	0	0	0.0431062	0.0531249	0	0	0	0.0254011	0	0	0	0	0	0	0	0	0	0	0	0.0540208	0.0593263	0	0.042166	0	0.0781019	0	0	0	0	0	0.0692472	0.0554489	0.0396736	0	0	0	0.0303767	0	0.039788	0.0896827	0	0	0	0.048807	0	0	0	0.133667	0	0	0	0	0	0	0	0	0	0	0	0.0572823	0	0	0	0	0	0	0	0	0	0	0	0	0	0	0	0.103787	0	0	0	0	0	0	0	0	0	0	0	0	0	0.200506	0	0	0	0	0	0	0	0	0.0543191	0	0	0	0	0	0	0	0	0	0	0	0	0	0	0	0.0617604	0	0	0	0	0	0	0	0	0	0	0	0	0	0	0	0	0	0	0	0	0	0	64
Rtn1	0.00759134	0.014583	0.0822341	0.0337746	0.0224015	0.10991	0.14932	0.0741516	-0.0379391	0.0441609	0.0245216	0.0097984	-0.0379391	-0.0379391	0.136495	0.00183728	0.0747301	-0.0379391	-0.0379391	0.0555982	-0.0379391	0.115554	0.26564	-0.0379391	0.0249168	-0.0093911	0.105272	0.0462746	0.0133708	0.101463	-0.0379391	0.152758	0.0588907	-0.0379391	0.0652409	-0.0379391	-0.0379391	0.00949742	-0.0379391	-0.0379391	-0.0379391	-0.0379391	-0.0379391	-0.0379391	0.000247974	-0.0379391	-0.0379391	-0.0379391	-0.0379391	0.0548779	-0.0379391	-0.0379391	-0.0379391	0.0599658	0.203411	-0.0379391	0.00983287	0.06856	-0.0379391	0.221671	-0.0379391	0.0561906	0.144423	0.13765	0.0052315	-0.0379391	0.0484247	0.0461859	-0.0379391	-0.0379391	-0.0379391	-0.0379391	0.0606924	-0.0379391	-0.0379391	-0.0379391	-0.0379391	-0.00407707	-0.0379391	0.00896832	0.0654677	0.00114332	0.053133	0.0249733	0.029444	0.118288	-0.0379391	-0.0379391	-0.0379391	0.0806818	0.153645	-0.0066918	-0.0379391	-0.0379391	-0.0379391	-0.0379391	-0.0379391	-0.0379391	-0.0379391	-0.0379391	-0.0379391	-0.0379391	-0.0379391	-0.0379391	0.0165576	0.054001	0.0561161	0.100837	0.000917381	-0.0379391	0.0988308	0.0224249	0.0934833	0.0120578	-0.0379391	0.0182714	0.108716	-0.0379391	-0.0379391	0.0667278	0.0265486	-0.00119876	0.00458184	0.0748749	0.00602173	-0.00837647	0.0934642	-0.000194993	0.0220644	-0.0133985	0.00319528	-0.00702348	0.0152376	-0.00292189	0.125812	-0.0379391	0.0101152	-0.00183638	0.0866548	0.116005	0.119166	0.0473415	0.0304594	0.00714972	0.0208574	0.000194967	0.0622151	-0.0379391	0.0396317	0.0222249	-0.0379391	0.0696585	0.00803167	-0.0379391	-0.0379391	-0.0379391	0.0693397	-0.0379391	0.0160817	0.05524	-0.0379391	-0.0379391	0.0113751	0.0977259	0.00855674	0.00693693	0.054108	-0.00470194	0.10381	0.00601894	0.0317886	0.174442	0.000459882	0.119513	-0.0379391	0.114446	0.0310147	0.0409237	0.106134	0.027056	0.0217319	0.0834836	-0.0379391	-0.0379391	0.127091	0.0256797	0.0149305	-0.0379391	0.0356911	-0.0379391	0.110226	0.0151212	-0.0379391	-0.0110918	0.00668908	-0.0379391	-0.0379391	0.0187191	0.0749141	-0.0379391	-0.0379391	-0.0379391	-0.0379391	-0.0379391	-0.0379391	0.145982	0.0351541	-0.0379391	0.0584107	-0.0379391	0.0436082	-0.0379391	-0.0379391	0.179944	-0.0379391	-0.0379391	-0.0379391	0.0305384	-0.0379391	-0.0379391	-0.0379391	0.0396118	-0.0379391	-0.0379391	-0.0379391	-0.0379391	0.000562217	-0.0379391	-0.0379391	0.0214917	-0.0379391	-0.0379391	-0.0379391	-0.0379391	0.0448487	-0.0379391	0.0102048	-0.0379391	0.194268	-0.0379391	-0.0379391	0.119978	-0.0379391	-0.0379391	-0.0379391	-0.0379391	-0.0379391	0.0322985	0.013045	-0.0379391	-0.0379391	-0.0379391	0.101235	0.0238213	-0.0161184	-0.0379391	-0.0379391	0.103616	-0.0379391	-0.0379391	0.022252	0.0572865	-0.0379391	-0.0379391	-0.0379391	-0.0379391	0.117545	0.0646041	-0.0379391	0.0123871	0.0241195	-0.0379391	-0.0379391	-0.0379391	-0.0379391	-0.0379391	339
Rtn2	0	0.0525221	0	0	0.118707	0	0	0.14806	0	0.105466	0.0396187	0.0477375	0	0.0638942	0.0433863	0.0397764	0.057233	0.0533684	0	0	0	0.054503	0	0	0	0.0729044	0.111795	0.148372	0	0	0.144693	0	0.0490787	0.0653514	0	0	0.0969174	0.0936512	0	0	0.121223	0	0	0	0	0	0.105242	0.0567586	0	0	0	0	0.102131	0	0	0.162157	0.0600721	0	0	0.141799	0	0	0	0.02242	0.0217121	0	0	0	0	0	0	0.073978	0	0	0	0.0635745	0.722604	0.0670995	0	0.0925903	0	0.0390824	0	0	0.0293303	0	0	0	0.0894106	0	0	0	0	0.067264	0	0.172631	0.0189501	0.0413419	0.0784524	0	0	0	0	0	0.0345791	0.0311612	0	0.120126	0.0388565	0.101916	0	0	0	0.0499969	0.0729196	0.0562105	0	0	0	0	0.0644877	0.0367403	0.0425209	0.0680873	0.0566589	0.0295626	0.0666858	0.0377441	0.0754535	0.0866742	0.0814368	0.121487	0.0207174	0.122995	0	0	0	0	0.0453504	0	0.0313785	0	0	0	0.165671	0.0381341	0.0254011	0	0.0775708	0	0.0298037	0.0545498	0.159953	0	0.128271	0	0.158681	0.072255	0	0.0593263	0	0	0.0776003	0.0881098	0.0919306	0.0887025	0	0.0847865	0.0317543	0	0.0351565	0	0.038399	0.0624745	0.0630478	0	0.0689538	0.039788	0	0.0649951	0	0	0.0964061	0.0587274	0	0.0999359	0.0528696	0	0.109395	0	0.0600864	0	0	0.0268473	0.0446282	0	0	0.0566582	0	0	0.192493	0	0	0	0	0	0	0	0	0	0	0	0	0	0	0	0.116665	0	0	0	0	0	0.0737435	0	0	0	0.0385013	0.0783244	0	0.0594309	0	0	0	0	0.0827878	0	0.0778412	0	0	0.175801	0	0	0.0474651	0	0	0.195779	0.0426593	0	0.0509841	0	0.0586072	0	0	0	0	0	0	0	0.0665559	0	0	0	0	0	0	0.0221918	0	0	0	0	0	0	0.081342	0.061351	0	0	260
Rtn3	0.11187	-0.00948609	-0.0110799	0.11809	0.294511	0.163645	0.13968	0.0354648	0.0716309	-0.193058	0.395009	-0.0531111	0.132962	0.0722518	0.042105	-0.0626345	-0.354272	-0.000190305	-0.168651	-0.255987	-0.156829	0.146058	-0.408228	0.136981	0.326751	-0.0236219	0.110682	0.170486	-0.101321	-0.341498	-0.21727	-0.0438524	-0.218569	-0.148383	-0.300972	-0.106382	-0.408437	-0.153702	-0.0148561	-0.350752	0.166034	-0.07964	0.301811	-0.19956	-0.00271157	0.0119882	0.224244	-0.195843	-0.163091	-0.2317	0.231993	-0.262373	0.120969	0.246297	-0.124261	-0.0956442	0.118746	0.0976623	-0.0487331	-0.0405797	-0.29072	0.0287258	-0.23786	0.171814	-0.020527	-0.199001	-0.136601	-0.113216	0.0766408	-0.00308064	0.00720232	-0.050442	-0.203339	-0.246978	0.326721	-0.179167	0.088742	0.199201	0.382776	-0.266918	0.0621536	0.146428	-0.384489	-0.233238	0.0855787	-0.0260119	0.528296	0.142318	0.194783	-0.402725	0.0362838	-0.121503	0.0411398	0.298453	-0.213775	-0.230723	0.14321	0.0675516	-0.100019	-0.189908	-0.0767236	0.292694	-0.404652	0.0743997	0.0245573	-0.114555	0.0228076	0.245028	0.164783	0.146161	0.216476	0.217405	-0.236629	-0.182512	0.0103763	0.0523022	0.225611	-0.0901982	0.231795	0.000190279	0.19968	0.064226	0.146573	0.222596	0.208721	0.382981	0.118418	0.125032	-0.00362438	0.26663	0.413251	-0.0297068	0.0727919	0.277216	0.225483	0.246533	0.193749	-0.0315532	0.0122808	0.252194	0.198583	0.238962	0.1627	0.306306	-0.0393294	0.413621	-0.0118681	-0.079077	0.116509	-0.290068	0.00231957	0.075459	-0.110476	-0.0484523	-0.460279	0.211011	-0.175808	-0.0125026	0.0380856	-0.540975	-0.0833171	-0.212904	0.150411	0.117641	0.212209	0.24439	0.146915	-0.0719264	0.140321	0.256567	-0.0926159	0.0591428	0.0520216	0.131178	0.288069	0.0244236	0.201132	0.238124	0.112458	0.332385	-0.0548575	0.0514863	0.150607	-0.342747	0.125792	-0.46765	0.120359	-0.176003	0.26036	-0.304954	0.0566213	0.0280753	-0.0499193	0.2813	0.0850355	0.014135	0.168636	-0.00227164	0.0662785	-0.186883	-0.0590679	-0.0620424	0.293451	0.0652271	0.215985	-0.32599	0.0532635	0.106867	0.132982	0.143768	0.0988008	0.271125	0.112949	-0.376352	-0.275508	-0.617857	0.564547	-0.169208	0.257251	-0.0153232	0.36427	-0.0736919	-0.165627	-0.0921126	0.0646684	0.182906	-0.111827	-0.101121	-0.0808162	-0.361033	0.177448	-0.373562	-0.105768	-0.395143	0.145614	-0.535854	-0.0464129	-0.170472	0.100804	-0.213831	-0.0737791	-0.0821026	0.33481	-0.0503811	-0.136709	-0.148712	-0.17648	0.245489	-0.0405719	0.0478523	-0.17486	-0.135731	-0.019702	-0.199808	-0.140752	-0.209382	-0.48997	0.240859	-0.0744711	-0.290645	-0.00641045	-0.0910638	-0.0338814	0.0252939	-0.184228	-0.0661904	-0.0632291	-0.103767	-0.229813	-0.160863	-0.28746	-0.0253298	-0.0454316	0.000477993	0.00999809	-0.203102	6387
Rtn4	0.359598	-0.0988027	-0.235034	-0.362649	-0.121183	-0.136998	-0.0178499	-0.158592	0.154687	-0.080676	0.237821	0.1477	0.0862278	0.458956	-0.130723	0.177419	-0.148855	-0.0670103	0.0468128	-0.0312542	0.0845916	-0.162929	0.0905108	0.394529	-0.220332	-0.164174	-0.0247906	0.00815731	-0.210435	0.120332	-0.00568441	-0.121683	-0.0622761	0.0922491	0.00738409	-0.0437952	-0.471777	-0.148184	0.169585	0.0535991	0.0414481	0.0820211	-0.4675	0.13839	-0.0419609	-0.39526	0.0460751	-0.285099	-0.0440358	-0.284815	-0.225733	-0.379206	0.272312	-0.144318	0.187133	0.247035	0.0379445	-0.0324103	-0.107541	0.173494	-0.173636	-0.134134	0.243457	0.276349	0.268148	0.0898181	-0.00967532	0.0991676	-0.0137985	0.129196	-0.178945	0.0315324	-0.0423678	-0.186088	-0.082678	-0.0814413	0.368584	0.22467	0.150017	-0.169342	-0.150378	-0.0721807	0.271859	-0.00636996	-0.0932571	-0.299558	0.0290448	0.148078	-0.154046	-0.0606161	-0.1373	0.265859	-0.292875	0.336781	-0.567621	0.150194	0.0942147	-0.232846	-0.118296	0.0172143	0.0849956	-0.163317	0.0109658	-0.27319	-0.156271	-0.195323	0.15209	0.0825507	0.141147	-0.0194284	0.316058	0.183706	0.204216	0.0204981	0.0317147	-0.057427	0.0692628	-0.198544	-0.0813047	0.0943827	0.366836	0.226138	0.432074	0.321249	0.14016	0.185278	0.173357	0.405199	0.273306	0.0444524	0.185178	-0.14736	0.0673023	0.0495054	0.146591	0.0578372	0.0177756	0.0707117	0.222755	0.0618731	0.227628	0.312908	0.453718	0.460103	-0.116391	0.000567952	-0.0134181	0.105808	0.270302	0.0886794	0.320527	0.275099	-0.0616507	-0.227706	0.261753	0.217366	0.225762	-0.149466	0.0396187	0.0082163	0.269025	0.0250418	0.137883	0.331567	0.3276	0.0673021	-0.191339	0.0687532	0.0569488	0.228	0.2286	0.0826648	0.25852	0.226043	0.166817	0.281406	0.139035	0.337373	-0.134271	0.359133	0.109427	0.36364	-0.062767	0.262699	0.323539	0.0512409	-0.0551169	-0.302693	-0.000568176	-0.0149161	0.242896	0.0106512	0.0771115	0.164303	0.0840359	-0.664169	-0.0732828	-0.338033	-0.193391	0.0309251	0.0276875	0.292394	-0.046648	0.199243	-0.213647	-0.0249619	-0.0371223	0.135072	0.0293772	0.138433	-0.10396	-0.377344	0.289528	-0.26247	-0.614562	0.338912	-0.234639	-0.134665	-0.197176	0.646306	-0.00426561	0.00292073	-0.196081	-0.0344035	-0.10295	-0.138099	-0.10627	0.0700941	-0.74912	0.0691029	-0.112807	0.0659775	0.124923	0.359165	0.280508	-0.199008	-0.0123162	-0.250491	-0.244219	-0.272757	0.0493101	-0.208153	0.0384624	-0.225443	-0.196901	-0.168364	-0.0447357	-0.333607	-0.178897	-0.500954	-0.155651	0.000714637	-0.322946	-0.457919	-0.288156	-0.629081	-0.276971	-0.425923	-0.285778	-0.46642	-0.433253	-0.632969	-0.329601	-0.614345	-0.783883	-0.550218	-0.284971	-0.332166	-0.435339	-0.549894	-0.361089	-0.414575	-0.372939	-0.338467	-0.220151	-0.333107	11534
Rtn4ip1	0.177253	0.0564775	-0.0471066	-0.0471066	0.104884	0.156218	-0.0471066	-0.00901435	-0.0471066	0.097665	0.0538543	0.176695	0.0241287	-0.0471066	0.0800506	-0.00733022	0.0427645	0.00626178	-0.0471066	0.0464307	0.0819631	0.0214078	0.0225371	-0.0471066	0.0765513	-0.0185586	0.0961044	0.0610401	-0.0471066	0.00813963	-0.0471066	-0.0471066	-0.0471066	-0.0471066	0.00521136	-0.0471066	0.141665	-0.0471066	0.00929379	-0.0471066	0.0741169	0.0116428	-0.0471066	0.0844371	0.0285237	0.0429204	-0.0471066	0.148816	0.00677553	0.18328	0.136462	-0.0471066	-0.0471066	-0.0471066	-0.0471066	0.0825943	0.000665365	-0.0471066	0.0301655	-0.0471066	0.0267532	-0.0471066	0.0157045	0.0263295	0.0913827	-0.0471066	0.121487	0.267758	0.0685089	-0.0140322	-0.0471066	-0.0471066	-0.0471066	-0.0471066	0.0537312	-0.0150325	-0.0294399	0.00345059	-0.0471066	-0.0471066	-0.0471066	0.0302396	-0.0471066	0.0158058	-0.0177763	-0.0471066	-0.0471066	-0.0471066	0.0926051	-0.0471066	-0.0471066	0.0326269	0.0113584	0.0201574	0.0162687	0.0216522	0.0199921	-0.0471066	-0.0471066	-0.0471066	-0.0471066	-0.0471066	-0.0471066	-0.0471066	-0.0125275	0.0323845	-0.0169626	0.00020524	0.0141681	0.0213159	0.037911	-0.0471066	0.0197609	0.00289032	0.0959731	0.116843	-0.0471066	-0.0471066	-0.0471066	-0.0471066	0.017381	0.116817	0.10186	0.0839716	0.00955229	0.0116063	0.00590742	0.0641486	0.0651434	0.00168925	0.080477	-0.016191	0.0463921	-0.0120894	0.0908927	-0.0471066	-0.0471066	0.165771	-0.00175624	0.150402	0.0755178	0.038174	-0.0203663	-0.0471066	-0.00981265	-0.00897253	0.0917056	0.0159076	0.10527	-0.0471066	0.0409885	0.128469	-0.00113583	0.083782	-0.0471066	0.035287	-0.0471066	-0.0471066	0.0594357	0.0122197	-0.0471066	-0.0471066	-0.0471066	0.111932	-0.000610763	0.0415959	0.0114688	0.13172	-0.0153524	0.0820833	0.0226211	0.0539108	0.0289209	0.0153679	0.19335	0.0131983	0.0218472	-0.0471066	0.00999152	0.0178885	-0.0471066	0.0743161	-0.0471066	0.0864879	0.292988	0.0528293	-0.0471066	0.09078	-0.00993088	0.0247163	0.0499403	0.0828476	-0.0471066	0.0473888	0.0231223	-0.0471066	0.0140626	-0.0471066	0.0657466	-0.0471066	0.0571364	-0.0471066	-0.0471066	-0.0471066	-0.0471066	0.0472244	-0.0471066	-0.0471066	-0.0471066	-0.0471066	-0.0471066	0.0640032	0.0244818	-0.0471066	0.114603	-0.0471066	-0.0471066	-0.0471066	-0.0471066	0.125877	0.0918718	0.175723	-0.00020527	0.0831479	0.00455042	-0.0471066	0.0290357	-0.0471066	-0.0471066	0.0123242	-0.0129773	-0.0471066	-0.0471066	-0.0471066	-0.0471066	-0.0471066	-0.0165746	0.0382065	-0.0471066	0.0658829	-0.0471066	0.0336861	0.000358499	-0.0471066	-0.0471066	-0.0471066	-0.0471066	-0.0471066	-0.0471066	-0.0471066	0.0449146	0.0137682	-0.0471066	-0.0471066	0.0176157	-0.0471066	-0.0471066	-0.0471066	-0.0471066	-0.0471066	0.0130845	-0.0471066	0.00160291	-0.0471066	-0.0471066	-0.0471066	-0.0471066	0.00490174	0.0215479	0.00321956	-0.0471066	-0.0471066	-0.0471066	-0.0471066	0.0124281	-0.0471066	378
Rtn4r	0.0455304	0.0525221	0	0	0.0603406	0	0.0582981	0.0380923	0	0.0821	0.0396187	0	0.0712353	0	0	0.0397764	0.057233	0	0	0	0.161398	0.0345739	0	0	0.062856	0	0.0567761	0	0	0.0867747	0	0	0	0.0653514	0.152675	0	0	0	0	0.113933	0.188414	0.0587495	0	0.168285	0	0	0	0	0	0	0	0	0.102131	0	0	0	0	0	0	0.0907647	0	0	0	0.0664474	0	0.154785	0	0	0	0.0655509	0	0	0	0.0986688	0	0	0	0.0170107	0.0808275	0.0469074	0.0351379	0	0	0	0.0462681	0	0.0947163	0	0.0894106	0	0	0.0619834	0	0	0	0.0687588	0.0189501	0	0	0.0927632	0.248391	0.21023	0	0	0.0345791	0.0618014	0	0	0.114595	0	0.157847	0	0	0.0499969	0	0	0.0499961	0	0	0	0	0.0367403	0.108358	0.0192034	0.0656256	0.0466636	0.0335983	0	0	0.0628551	0.0411344	0.0614607	0.0207174	0	0.027362	0.0607411	0.0756219	0	0	0.0234989	0	0.0431062	0	0	0.0587965	0	0	0.0630142	0	0	0	0	0.0459708	0.083615	0.082005	0.0823936	0	0	0	0.0593263	0.196351	0	0.0493142	0	0	0	0.0585754	0	0	0.0870064	0.0554489	0.0396736	0	0.0624745	0	0.047937	0.0347449	0.039788	0	0.032752	0.059671	0	0.0964061	0	0	0.0636188	0	0	0.0736302	0.180237	0.0381304	0.0683006	0	0	0	0	0.120338	0	0.0572823	0	0.0664697	0	0	0	0	0	0.0730932	0.0518546	0.0963498	0.0596198	0.0815473	0	0.0715884	0	0	0	0	0	0	0	0	0.12133	0	0.0445457	0	0	0	0	0.103361	0	0	0	0	0.0567829	0	0	0	0	0	0	0	0	0	0	0	0	0.0426593	0.0702376	0	0	0.0586072	0	0	0.121484	0.0218207	0	0	0	0	0	0	0	0	0	0	0.0221918	0.0995955	0	0	0	0	0	0	0	0	0	154
Rtn4rl1	0	0	0	0	0	0	0	0	0	0	0	0	0.161437	0	0.0433863	0.0397764	0	0.0533684	0	0.0935373	0.0825042	0	0	0	0	0	0	0	0	0	0	0.103383	0	0	0.052318	0	0	0	0	0	0	0	0	0.0669668	0	0	0	0.0567586	0	0	0	0	0	0	0	0	0	0	0.0772721	0	0.0738598	0	0	0	0.232462	0.245744	0	0	0	0.0330745	0	0.115894	0.0986315	0	0.157217	0.0320741	0	0.0862628	0.303076	0.0469074	0.149448	0.0390824	0	0	0	0.236301	0.184478	0	0	0	0	0.0619834	0	0	0	0	0.0189501	0	0.153412	0	0	0	0	0.0551544	0	0.0794911	0.030144	0	0	0	0	0	0	0	0	0.128086	0	0	0.110254	0	0.0324662	0	0.0425209	0.0192034	0.0220874	0	0	0.0377441	0.0873648	0	0	0.0309156	0	0.0350172	0	0	0	0.0361027	0	0	0	0	0.0531249	0.0450888	0	0	0.0254011	0.0989463	0.121649	0	0	0	0	0	0	0	0	0	0.0849198	0.204558	0	0	0	0.0394262	0.118039	0	0	0	0.0317543	0	0.0351565	0	0	0	0	0	0	0	0	0	0	0	0	0	0	0.0636188	0	0	0.0371757	0	0	0	0	0	0	0	0	0	0	0	0	0	0	0.0647156	0	0	0	0.102245	0	0	0.159619	0.0708879	0	0	0.103787	0	0.225633	0	0	0.111133	0	0	0.0469013	0	0.150375	0	0	0	0	0	0	0	0	0	0	0	0	0	0	0	0	0	0	0	0	0	0	0.0702376	0.0509841	0	0.115358	0	0	0	0	0	0.218854	0.0906393	0	0	0	0.048251	0.123258	0.0275958	0	0.044111	0	0	0.0686545	0	0.0312903	0.110657	0	0	0.0934197	0	156
Rtn4rl2	0	0	0	0	0	0	0	0.0380923	0.0401632	0	0	0	0	0	0	0	0.057233	0	0	0	0	0	0	0	0	0	0	0	0	0	0.0738781	0	0	0	0	0	0	0	0	0	0	0	0	0	0	0	0	0	0	0	0	0	0	0	0	0	0	0	0	0	0	0	0	0	0.064382	0	0	0	0	0.0330745	0	0.073978	0	0	0.196145	0.0320741	0	0.0505572	0.0808275	0.0737743	0	0.0894965	0.0910721	0	0	0	0	0	0	0	0	0.0922273	0	0	0	0	0	0	0.0784524	0	0	0	0	0	0	0	0	0	0	0	0	0.060364	0	0	0	0	0	0	0	0	0.0324662	0	0	0	0	0	0	0	0	0.0487959	0.0411344	0	0	0.0350172	0	0	0	0	0	0	0	0.0678867	0	0	0	0	0.0254011	0	0	0.0944604	0	0	0	0	0	0.128864	0	0	0.0540208	0.0593263	0	0	0	0.0249644	0.0464958	0	0.0585754	0	0	0	0	0	0	0	0	0	0.079856	0	0	0.032752	0	0	0	0	0	0.0636188	0	0	0	0	0	0	0	0	0	0	0	0	0	0	0	0	0	0	0	0	0.0369135	0	0	0	0	0	0	0	0	0	0	0	0	0	0	0	0	0	0	0	0	0	0	0	0	0	0	0	0	0	0	0	0	0	0	0	0	0	0	0	0	0	0	0	0	0	0	0	0	0	0	0	0	0	0	0	0	0	0	0	0.0995955	0	0	0	0	0	0	0	0	0	54
Rtp4	0	0	0	0	0	0	0.0582981	0	0	0	0	0	0	0.0638942	0	0.0397764	0	0.105158	0.146267	0	0	0	0	0	0	0	0	0	0	0	0.115656	0.165542	0	0	0.052318	0	0	0	0.111105	0.113933	0	0	0	0	0	0	0	0	0.0538821	0	0	0	0	0	0	0	0.047772	0	0	0	0	0	0	0	0	0	0	0	0	0	0	0	0	0	0	0	0.0176667	0.0170107	0	0	0	0	0	0	0	0	0	0	0	0.0602658	0	0	0	0	0	0	0	0.0413419	0.153412	0.0927632	0	0	0	0	0	0.0311612	0	0	0	0	0	0	0	0.0499969	0	0	0	0	0	0	0	0	0	0	0	0	0	0	0	0	0.0411344	0	0.0207174	0	0	0	0	0	0	0	0	0.0431062	0	0	0	0	0	0	0	0	0	0	0	0.130889	0	0	0	0	0	0	0	0	0	0	0	0	0	0	0	0	0	0	0	0	0	0	0	0	0	0	0.059671	0	0	0	0.0655856	0	0	0	0	0	0	0	0	0	0	0	0	0.0889663	0	0	0	0	0	0	0	0	0	0	0.0963498	0	0	0	0	0	0	0	0	0.134401	0.0468643	0	0	0	0	0.0445457	0	0	0	0.0783244	0	0	0	0	0	0.0891863	0	0	0.030532	0.0543191	0	0	0	0.0807927	0	0	0	0.0677736	0	0	0	0	0	0	0	0	0.0218207	0	0	0	0	0	0	0	0.0487095	0	0	0	0.0995955	0	0	0	0.0312903	0	0	0	0.0595347	0	59
Rttn	-0.0439559	0.0140978	0.20643	0.117829	-0.0894863	0.0583626	-0.0311883	0.0437254	0.12509	0.0938162	-0.0894863	-0.0417488	-0.0894863	0.0361879	-0.00373179	0.0272991	0.158982	-0.0894863	0.0729485	0.00405095	-0.0894863	0.0123609	-0.0198426	-0.0894863	0.00917595	0.0645677	-0.000320888	0.0879948	0.0117477	-0.0342401	-0.0894863	-0.0235343	0.00734347	0.134091	-0.0371684	0.21616	-0.0894863	-0.0894863	-0.0894863	-0.0894863	0.145092	-0.0894863	0.103334	-0.0225195	0.0228764	0.000540727	0.105103	-0.0327277	0.0674021	0.0913896	0.00468612	-0.0271499	0.0696056	0.203198	-0.0894863	-0.0894863	-0.0417144	-0.0894863	0.173263	0.216692	0.327482	0.00464336	0.126442	0.114887	0.0201035	0.156257	0.0454528	-0.0894863	-0.0156423	-0.0894863	-0.0894863	-0.0155083	-0.0894863	0.00918245	0.0113514	-0.0574122	0.0242043	-0.0625991	0.0685809	-0.0894863	-0.0543484	-0.0504039	0.0527207	0.149541	-0.060156	-0.0894863	0.0583024	-0.0894863	0.133098	0.0291345	0.0767273	-0.0275029	0.0256582	-0.0894863	-0.0894863	-0.0207276	0.12959	-0.00777186	0.226214	0.00327692	-0.0894863	0.171746	-0.0894863	0.0496638	-0.00145082	-0.0894863	0.0850449	-0.0894863	0.00959981	-0.0351025	-0.0354043	-0.0291224	-0.0894863	0.149127	0.0535934	0.02134	-0.0107732	0.0537346	0.0207673	0.259848	0.037772	0.181561	-0.00521148	-0.0323677	0.0100618	-0.00202163	0.0286416	-0.0517422	-0.0894863	0.00699528	-0.00804957	-0.0280256	-0.0482364	0.0139083	-0.00838434	0.0303078	0.0323801	0.104158	0.0351076	-0.0064169	0.00318688	-0.0463801	-0.0363614	-0.000314133	0.0905468	-0.0139259	0.000451624	-0.0264721	0.10546	0.00497408	-0.00139126	0.0484836	-0.0435156	-0.0894863	-0.0894863	-0.0894863	0.0986237	0.0522971	0.017056	-0.03016	-0.0217353	0.0344644	0.0549223	-0.0398614	0.00244431	0.124926	0.0585037	0.0584839	0.0819434	-0.00247988	-0.0894863	-0.0269584	-0.0289848	-0.0270119	-0.0894863	0.000314065	0.013161	0.230926	-0.0894863	-0.0567343	0.116336	-0.0277641	-0.0406793	0.0261525	-0.0239007	-0.0258675	0.0441808	-0.0192147	0.0550128	-0.0894863	-0.0513559	0.00458667	-0.0121204	0.0702921	0.0656318	0.0946162	-0.0283171	-0.0894863	0.0233669	0.142288	0.220921	-0.0894863	-0.0894863	-0.0247708	-0.0894863	0.00484465	-0.0163931	-0.0376317	-0.0894863	-0.0894863	0.0701324	0.0216235	0.0508444	-0.0894863	-0.0894863	-0.0894863	-0.0894863	-0.0894863	0.00298336	0.0216464	-0.0894863	-0.0119354	0.0907839	0.0820509	-0.0378293	-0.0894863	-0.0133441	-0.0894863	0.0138742	0.0273807	0.0928609	0.0484987	0.0387286	-0.0327034	0.219885	-0.0894863	0.0462633	-0.0894863	0.142721	0.0235032	0.0356556	0.0684309	0.00418336	0.0108242	0.196682	-0.0894863	0.0817426	0.0866081	0.0592107	0.0659774	0.0258717	-0.0894863	-0.000390166	-0.0894863	-0.0676656	-0.0145224	-0.0894863	-0.0894863	0.0774542	0.0876216	-0.0894863	0.00573924	-0.0407768	-0.0189752	-0.0894863	-0.05444	0.0101092	0.156685	0.0826609	-0.00813037	-0.0894863	0.0211702	-0.0894863	0.048051	-0.0299516	-0.0894863	597
Rubcn	-0.0483315	0.0594132	-0.093862	-0.0221482	0.000851406	0.053987	-0.0355639	-0.018417	-0.0536988	-0.093862	-0.0542432	-0.018736	0.212743	-0.093862	-0.00810741	0.00721005	-0.036629	-0.0404936	-0.0107503	0.0885055	-0.0113577	0.00798526	-0.0242182	0.0215011	0.0297959	-0.0372039	-0.0370859	0.0939021	-0.093862	-0.093862	0.090942	0.00952098	-0.0447833	0.0085893	-0.093862	0.00828167	0.231447	0.0448506	0.0172427	-0.093862	-0.093862	0.0769016	0.254888	-0.093862	-0.0336839	0.210154	-0.026792	0.169447	-0.0399798	0.0870139	0.000310492	0.00396805	-0.093862	0.0288365	-0.093862	-0.093862	-0.0165968	0.0126372	-0.093862	0.08329	-0.0200021	0.0896785	0.1781	0.0279641	-0.00496916	-0.093862	-0.00749818	0.221003	-0.0200179	0.172181	-0.0222372	-0.093862	0.00476953	0.00480683	0.102283	-0.0302874	0.0252332	0.111985	-0.093862	-0.0469545	-0.0587241	-0.093862	-0.00278986	0.262399	-0.0475938	0.119319	0.000854379	0.0144412	0.080706	0.000762506	-0.00881954	0.103006	0.0212826	0.137083	0.109238	-0.0251032	0.0454934	-0.093862	0.10191	0.170908	-0.093862	0.0417906	0.0157047	0.0452881	-0.0592829	0.0569234	0.0121932	-0.000310559	0.0207328	0.0516333	0.113845	-0.033498	-0.093862	0.0799691	-0.093862	0.121811	0.0527931	0.0850057	-0.093862	-0.093862	0.00221815	-0.093862	-0.051341	0.0553351	0.014487	-0.00639726	0.0561188	-0.0190422	-0.0558163	0.00261966	0.103867	0.0152818	-0.0204371	-0.0588447	-0.01276	-0.0331209	0.00108584	0.080364	-0.0485116	-0.0703631	0.0460767	-0.0507557	-0.0407371	-0.093862	0.126134	0.110506	-0.0183902	0.310047	0.0585144	-0.093862	-0.00576689	0.044108	-0.0215029	-0.093862	-0.093862	-0.0114683	-0.0394442	-0.093862	0.162138	-0.0345356	-0.0261109	-0.051696	0.0505467	0.0418031	0.290617	0.200011	-0.0352866	0.0411607	0.135713	0.0596196	-0.0587054	0.097264	-0.0178344	0.121177	-0.0308141	0.0250159	0.157189	0.134766	-0.093862	-0.0288668	-0.0341909	0.0275607	0.207091	-0.00163127	-0.093862	-0.0302432	0.0103954	-0.0235903	-0.0202318	-0.0220391	0.0183187	0.0856839	-0.0164961	-0.014461	-0.093862	-0.093862	-0.093862	-0.0372038	0.0189912	0.0518416	0.249666	0.00457674	-0.093862	0.0686529	-0.0322616	0.000469028	0.24283	0.0372175	0.0936504	0.216093	-0.093862	0.0452596	-0.0222736	-0.093862	0.00992547	0.0561368	-0.093862	0.104111	0.128556	-0.093862	0.29251	-0.093862	0.0431051	-0.0493162	-0.093862	0.179136	-0.0553606	0.130971	0.198319	-0.093862	0.0254169	0.0824542	-0.0285141	0.0713936	0.0678435	-0.093862	0.0536667	-0.093862	-0.093862	0.184328	0.256912	-0.093862	-0.093862	0.00644861	0.116614	-0.0260884	0.0935086	0.0439007	0.0349998	-0.0143693	0.021496	-0.0329871	-0.00476579	0.0854537	0.00418581	-0.0188981	-0.093862	-0.00322267	0.0367189	0.0168027	-0.093862	-0.0456109	-0.0172719	-0.0233508	0.0291706	0.0798805	-0.093862	0.00868128	0.0137147	0.0602713	-0.0140392	-0.093862	-0.01252	-0.0450633	-0.0343272	0.0326533	676
Rubcnl	0	0	0	0	0	0	0	0.0380923	0	0	0	0	0	0	0	0.0397764	0	0	0	0	0	0	0	0	0	0	0	0	0	0.0552462	0	0	0	0	0	0	0	0.0746142	0	0	0	0	0	0	0	0	0	0	0	0	0	0	0	0	0	0	0.0302902	0	0	0	0	0	0	0	0	0	0	0	0	0	0	0	0	0	0	0	0	0	0	0	0	0.0773462	0	0	0	0	0	0.108303	0	0	0	0	0	0	0.0633753	0	0	0	0	0	0	0	0.170437	0	0	0	0	0	0	0	0	0	0	0	0	0	0	0	0	0	0	0	0	0.0192034	0	0	0	0	0	0	0	0	0	0	0	0	0	0	0	0	0	0	0	0	0	0	0	0	0.121649	0	0	0	0	0	0	0	0	0	0	0.0593263	0	0	0	0	0	0	0	0	0.0317543	0	0	0	0	0	0	0	0	0	0.0570981	0	0	0.0617222	0	0	0	0	0	0	0	0	0	0	0	0	0	0	0	0	0	0	0	0	0	0	0	0	0	0	0	0.0935816	0	0	0	0	0	0	0.116665	0	0.0736899	0	0	0	0.0737435	0	0	0	0	0	0	0	0	0	0	0	0	0	0.030532	0	0	0.219027	0	0	0	0	0	0	0	0	0	0	0	0	0	0	0	0	0	0	0	0	0	0	0	0	0	0	0	0	0	0	0	0	0	0	0	0	31
Rufy1	-0.061978	-0.0994354	0.058159	-0.151958	3.33418e-05	-0.0681203	-0.0936595	0.119916	0.0626188	-0.0174481	-0.0734351	-0.0576304	0.215494	0.124668	-0.0248004	-0.0508856	0.0666659	0.067904	-0.109903	0.0304098	-0.151958	-0.0173607	0.20767	0.0276428	-0.0891016	-0.0952995	0.0437219	0.0358065	-0.0507235	-0.0651828	0.126202	-0.0860055	-0.0277794	0.161953	0.000717551	0.0073354	0.0368141	-0.104521	0.210779	0.169719	-0.151958	-0.0932081	-0.0278423	-0.151958	-0.0763273	-0.0619305	0.103405	0.116009	0.307175	0.237868	0.031611	0.0289825	-0.049827	0.158085	0.0123183	-0.151958	-0.0337731	-0.151958	-0.0746855	0.0738803	-0.00695013	0.0315829	-0.0533756	0.0201451	0.0463649	-0.0526846	-0.151958	-0.0678325	0.163434	0.0850123	0.0276605	-0.0779796	0.0398687	0.0921301	-0.0511198	-0.057434	0.00474878	0.131169	-0.0711301	0.0285941	-0.00480883	-0.0746114	0.0526105	0.173452	0.0172826	0.028126	-0.0041688	0.208992	0.0226104	-3.33425e-05	-0.151958	-0.0422599	-0.036813	0.0172956	0.0323458	-0.016973	-0.0589942	-0.0702431	0.181197	-0.00712982	0.00443644	-0.151958	-0.151958	-0.0128075	-0.117378	-0.0901562	0.146727	0.0744272	-0.0373628	-0.151958	-0.0669399	0.0236836	0.0162262	-0.0531657	0.161239	0.011992	-0.0732444	-0.0602373	0.0622528	-0.0472907	0.260332	0.0119663	-0.109437	0.0537476	0.00186754	-0.0270744	0.0475991	-0.0771378	-0.00349715	-0.0417298	0.176637	-0.0131721	-0.0903557	0.0501703	-0.044458	0.0906917	-0.103903	0.00837555	-0.0492137	0.0508311	0.000175679	-0.108851	0.06677	-0.0627854	-0.0569178	0.106906	-0.111812	-0.0530112	0.000418834	-0.0917936	0.0904808	0.0864453	-0.0610928	-0.151958	0.155619	-0.0230939	-0.0446788	0.068007	-0.151958	-0.0926312	-0.0188167	-0.044711	-0.151958	0.111032	-0.105462	0.102592	0.103448	-0.0538926	0.0316694	0.121959	0.0372384	-0.0351742	0.0734046	0.173376	0.0980719	0.0679358	0.140177	-0.0347018	-0.00788488	0.0599399	0.0217444	-0.0305349	0.0175809	-0.151958	0.2205	-0.0883388	0.144741	0.209552	0.113369	0.120045	0.10034	0.017402	0.0709407	-0.0171657	0.0842767	-0.0045192	-0.0316195	-0.0404248	0.252522	0.11435	0.0150906	0.0395721	-0.151958	-0.0248919	0.0595379	0.0823771	0.00248743	-0.000695983	-0.0556078	0.0211855	-0.024341	0.0903924	0.0920692	0.118674	0.104493	-0.151958	0.17596	0.0199036	-0.105093	0.359086	0.0632266	-0.151958	-0.0149905	0.0666427	0.117931	-0.0794863	-0.0758153	0.291525	0.0485486	0.020492	0.164108	0.0714625	-0.0495467	0.144602	-0.151958	-0.151958	-0.0619392	-0.0149187	-0.0185936	-0.151958	-0.0268156	0.121512	0.115273	0.132999	-0.0789326	0.13895	0.0126187	0.0241369	-0.100973	-0.151958	0.049852	-0.0564204	-0.0628614	-0.0550237	0.0849463	-0.151958	-0.151958	0.153365	-0.0213767	-0.151958	-0.0335924	-0.103707	-0.0753675	0.00780879	-0.0733337	-0.129766	0.00352652	-0.0999492	-0.0833031	0.0314645	0.0450098	0.0623778	0.0508429	-0.0906066	-0.151958	0.00985875	1022
Rufy2	0.0603043	-0.0874358	-0.0197847	0.040015	-0.0212505	-0.0975936	-0.0816599	-0.0429928	-0.0604341	-0.0746093	0.0876294	-0.0456307	0.0661366	0.103535	0.156138	-0.0388859	0.186995	-0.0561094	0.0828892	0.221251	0.0214403	-0.0714436	-0.0703142	-0.0245948	-0.077102	-0.11141	-0.0281633	0.00841402	-0.0387239	0.0208356	0.0727512	-0.036575	-0.0431281	0.196859	0.0127172	0.287188	-0.139958	-0.0198117	0.203126	0.212996	-0.139958	-0.0812085	-0.139958	-0.00841426	-0.101771	-0.139958	0.125548	-0.0831993	-0.0860758	-0.139958	0.128739	0.236246	-0.139958	0.0171278	0.145084	-0.0570276	0.0506544	-0.0334588	-0.139958	0.119652	-0.0660981	-0.139958	0.0182189	0.0236009	-0.00146861	-0.0406849	-0.0535941	-0.0558329	-0.0243424	0.0294774	0.000547887	-0.0659799	-0.0413264	-0.0412891	0.146594	-0.0275775	0.0167484	0.0569387	0.0181093	0.155058	-0.0365511	-0.139958	0.0646101	-0.0163434	-0.00923333	-0.0425515	0.0949489	0.070363	-0.139958	-0.021337	0.10393	0.0113505	-0.0248134	-0.00772034	0.0783698	-0.0321655	0.0791185	-0.0350569	0.0134543	0.124812	0.145269	-0.139958	-0.0303913	0.0793623	0.0265615	-0.0781565	0.0508258	-0.0654713	-0.0190442	0.014117	0.0963344	-0.079594	0.011784	-0.089961	0.042976	0.0544122	0.0341823	-0.139958	0.355339	0.209377	0.053597	-0.103218	-0.0316001	-0.0828393	-0.031609	0.0200739	-0.00855458	0.0071193	0.0294219	-0.0671843	0.0197411	-0.00117241	0.0160652	-0.104941	-0.0699029	-0.0792169	-0.139958	0.118703	-0.0592584	-0.047476	0.0171468	0.127978	0.0195919	0.0171502	0.0112522	0.104772	-0.05002	0.228187	-0.139958	0.142967	-0.0351318	-0.00198801	-0.0939871	0.144418	-0.0579529	-0.139958	0.207149	0.00182552	-0.0334156	0.117953	-0.0722069	0.00730766	-0.0906437	-0.090333	-0.0480273	0.0744544	-0.0245012	0.0388683	-0.0283123	0.172667	-0.0362212	0.051168	-0.0422623	-0.139958	-0.0159139	0.095966	0.0255799	-0.000548095	-0.0275047	-0.0248555	0.0431293	-0.139958	0.143322	0.0308997	-0.0110193	0.0452826	0.110445	0.231508	0.00454116	0.264723	0.0982584	-0.0100037	0.151628	-0.00944504	0.142123	0.224555	0.125026	0.0764404	-0.0826756	0.173914	0.0720307	0.139914	0.0724477	-0.139958	0.157567	0.0439632	0.123098	0.0393721	-0.0436081	0.139931	0.0945762	-0.06907	0.326961	0.383148	-0.139958	-0.139958	0.390684	0.0319033	-0.00307039	-0.139958	-0.000979555	0.0828713	0.164022	0.038496	0.129931	-0.139958	-0.101457	0.175228	0.114796	-0.0230909	0.11557	-0.0695627	0.0488375	0.0772067	0.0217475	-0.139958	-0.0794264	0.17781	-0.00659393	0.138232	-0.014816	-0.139958	-0.139958	0.244617	-0.066933	-0.00699355	0.144693	-0.0697203	0.0363226	-0.139958	0.205638	0.0367434	-0.0508618	-0.0184742	-0.0541421	-0.064994	0.377127	-0.0493186	0.121772	0.137691	0.172436	-0.0917069	0.247163	-0.0319482	0.233425	0.030336	-0.139958	-0.0879496	-0.0323813	0.0313661	0.0403272	-0.0293014	0.0190122	0.0261759	-0.0804232	0.114031	994
Rufy3	-0.0356767	-0.107336	-0.0462584	0.0334104	-0.0126224	0.000365791	0.00755063	-0.0318908	-0.0671725	0.172221	0.14124	0.0324961	-0.107336	0.0535598	0.0436123	0.0467612	0.00533345	-0.0539673	0.115511	-0.107336	-0.107336	0.0648663	-0.037692	-0.107336	-0.107336	0.0200604	-0.0505596	-0.107336	-0.0266593	-0.107336	0.0083204	0.0582058	0.0359951	0.206575	0.0249577	0.0914335	0.133045	-0.0136845	-0.0509353	0.00659696	-0.107336	0.0407482	0.0167795	-0.0403689	0.131323	0.228847	-0.00209329	0.0669263	-0.00119205	-0.0145187	-0.107336	-0.00950572	-0.107336	-0.00943079	0.0240113	0.0548214	-0.0300705	-0.000836586	0.0439806	-0.107336	0.0376717	-0.107336	0.0750264	0.0833002	0.042971	-0.00806271	-0.0209719	0.102399	0.0373173	0.00852186	0.0995333	0.00855817	-0.107336	-0.107336	0.142253	0.0351624	-0.0346326	-0.107336	-0.107336	-0.107336	-0.00392891	0.00749348	0.244553	-0.107336	-0.0491459	-0.107336	-0.0126194	-0.107336	-0.107336	0.0112852	-0.107336	0.00236199	0.198058	-0.0400717	0.167861	-0.107336	-0.0696182	0.0138304	-0.107336	0.0735202	-0.107336	0.102895	0.0022309	-0.107336	0.0271028	0.100496	0.180404	-0.0328491	0.044196	0.124158	-0.0532537	0.0449451	-0.107336	0.0194694	-0.107336	0.0347408	0.0668045	-0.0156154	0.00291793	-0.107336	0.0379744	0.00119742	0.0815597	0.167769	0.0133606	0.0801229	-0.00805428	0.0809052	0.0261657	0.129877	0.124285	0.00180803	0.144103	0.100256	-0.0107549	0.0124584	-0.107336	0.091915	0.0603936	-0.0376026	-0.0578319	0.0993226	-0.0542108	0.00717831	-0.0700418	-0.0317753	-0.031864	0.0167092	0.0876108	0.0110759	-0.077532	-0.107336	-0.107336	-0.107336	0.053048	-0.0249421	0.0301828	-0.0350807	-0.107336	-0.0480094	-0.107336	0.19272	-0.107336	0.0976797	0.0545693	-0.0624597	0.00812103	-0.0225492	-0.0135023	0.0870425	-0.00359899	-0.0676621	0.176969	-0.0448612	-0.0083682	0.0115422	-0.0383819	-0.107336	0.140922	-0.0423406	-0.0476647	0.0719101	0.0163815	-0.0486084	0.0828903	0.0532442	-0.0544661	-0.0370641	0.0574031	0.100281	0.0965329	0.0620238	-0.107336	0.195831	0.0233618	0.0767669	-0.107336	0.0574078	0.0372765	-0.107336	-0.040866	-0.00889702	0.0296898	-0.0426201	-0.0106826	-0.0130047	0.0899025	-0.107336	0.0801767	-0.0137542	-0.107336	0.257645	-0.107336	-0.107336	-0.107336	-0.107336	0.073936	-0.0388583	0.0800976	0.00379701	-0.107336	0.0139938	-0.0604344	0.104509	-0.107336	-0.107336	0.0416672	-0.107336	-0.107336	0.0651138	0.0750115	0.132589	-0.0419879	0.139529	-0.0245479	-0.107336	0.040193	-0.000365884	-0.0393616	-0.107336	-0.107336	0.0505815	-0.0598706	-0.00702515	-0.0343108	-0.0395621	0.0960269	0.0304269	-0.00681521	-0.107336	-0.107336	0.0459386	0.0665204	0.014148	-0.051437	0.0100143	0.267009	0.096337	-0.0407798	0.00332894	0.0110294	0.0148059	-0.0112275	0.0924655	-0.107336	-0.0415708	0.0481484	-0.00479249	0.0909207	0.0344997	0.00246734	0.00332081	-0.107336	-0.0161119	0.0829279	-0.107336	762
Rundc1	-0.0135911	1.34387e-05	-0.0424933	0.00883527	-0.103571	-0.0197334	-0.0452726	0.0857511	-0.0634074	-0.0214706	0.0570586	-0.0558331	-0.103571	0.0573248	-0.0178161	-0.103571	0.0628589	-0.0502023	-0.0615164	-0.0100334	0.145996	0.0175032	0.0332051	0.0117924	-0.00490837	-0.0750226	-0.0467946	0.219138	-0.103571	0.00523672	0.0411222	0.121972	-0.103571	0.265034	0.0491045	-0.00142702	0.085201	-0.0561341	0.0606534	-0.103571	0.237544	-0.0448212	-0.103571	0.027973	-0.103571	0.154148	0.0910186	0.00825828	-0.0496885	0.126816	-0.0093982	0.0533806	-0.00144007	-0.0411898	0.0607052	-0.103571	-0.0434986	0.00292848	0.159179	-0.012806	-0.103571	0.130287	-0.103571	-0.0244442	-0.0604	-0.00429764	0.14353	0.137642	0.0410824	0.0433244	0.11434	0.109923	0.1405	0.140517	-0.103571	0.0264892	-0.085904	-0.0268642	0.128483	-0.0566632	-0.0684328	-0.0644882	-0.0124986	-0.103571	0.0431744	0.052656	-0.103571	0.00473248	0.0709973	-0.103571	-0.103571	-0.0113434	0.120046	-0.103571	-0.103571	0.031414	-1.34388e-05	0.00133039	0.12163	0.0772853	-0.103571	0.0320819	0.00599597	0.00504588	0.20315	0.0807951	-0.0437244	-0.0562588	-0.0647142	-0.0351481	0.152754	0.0152977	-0.103571	-0.103571	0.0395091	0.060379	0.135689	-0.0118503	-0.103571	-0.103571	0.0722899	-0.0668303	0.0217262	0.0275075	-0.016484	-0.074008	-0.0699723	-0.103571	0.0448898	-0.0407155	-0.0624363	0.0474199	-0.00179079	-0.0340958	0.0707851	0.0162235	-0.00862286	0.0370162	-0.0228711	0.0337038	0.036368	0.103088	0.0517501	0.0287312	0.0270855	-0.0654366	-0.0280989	-0.0405564	0.121077	-0.0434067	0.0295374	0.0556661	0.0740759	0.105559	-0.103571	-0.021177	0.0551108	-0.103571	-0.0186509	-0.103571	-0.0358196	-0.103571	-0.0542564	-0.0539457	0.0327897	0.0768785	-0.103571	-0.00550569	-0.022468	-0.0596126	0.0336349	-0.0638971	0.155943	-0.103571	0.113303	-0.103571	-0.0688258	-0.103571	0.144687	0.0244583	-0.0438996	-0.103571	-0.0071645	0.0120682	-0.000666041	-0.103571	0.0993737	-0.103571	0.0264372	-0.0317477	0.00861001	0.0306473	-0.0262048	0.0416319	0.00959929	-0.00912476	0.124553	-0.0469125	0.0632549	0.243302	0.124195	-0.00513195	-0.103571	-0.0388551	-0.0419703	-0.00923967	0.00500063	-0.00132537	-0.103571	0.0466028	-0.0220233	0.00753917	0.0367601	0.238779	-0.103571	-0.103571	0.122062	0.0308299	0.0587756	-0.103571	0.0354077	0.119259	0.262361	0.223814	0.0940537	-0.0310994	0.154895	0.0918821	-0.000210093	-0.103571	0.0475342	0.0727455	0.0852248	0.00825903	0.0258256	-0.103571	0.0203197	0.0544899	0.153622	0.00941891	-0.103571	0.15125	-0.00990096	-0.103571	0.182598	-0.103571	0.0446477	0.0725238	-0.0525865	0.0207678	0.0117873	0.0731306	-0.0144745	0.0179131	0.00310868	-0.0286067	0.115283	-0.0129314	0.0270102	-0.103571	0.0147945	-0.00834508	0.109508	-0.103571	-0.103571	-0.0252592	-0.103571	-0.00102742	0.156035	0.020787	-0.103571	0.00708588	-0.0222287	0.0458925	-0.103571	0.0582457	660
Rundc3a	0.0455304	0	0	0	0	0	0	0	0	0	0	0	0	0	0.0682902	0.0397764	0	0	0	0	0	0	0	0	0	0	0	0	0	0	0	0	0	0	0	0	0	0	0	0	0	0	0	0	0	0	0	0	0	0	0	0	0	0	0.0839382	0	0	0	0	0	0	0	0	0	0	0	0	0	0	0	0	0	0	0	0.100838	0	0	0	0	0	0	0	0	0	0	0	0	0	0.0894106	0.0602658	0	0	0	0	0	0	0	0	0	0	0	0	0	0	0	0.0311612	0	0	0	0	0	0	0	0	0	0	0	0	0	0	0	0	0	0	0	0	0	0	0	0	0	0	0.0207174	0	0	0	0	0	0	0	0	0	0	0	0	0	0.0254011	0	0	0	0	0	0.0908648	0	0	0	0	0	0	0	0	0	0	0.0249644	0.0464958	0	0	0	0	0	0	0	0	0	0	0.0303767	0	0	0.0570981	0	0	0	0	0	0.0655856	0	0	0	0	0	0	0.0267176	0	0	0	0	0	0	0	0	0.0664697	0	0	0	0	0.094331	0	0	0	0	0	0	0	0	0	0	0	0	0	0	0	0	0.0737435	0	0	0	0	0	0	0	0	0	0	0	0	0	0	0	0	0	0	0	0	0.100311	0	0	0	0	0	0	0	0	0	0	0	0.0749639	0	0	0	0	0	0	0	0	0	0	0	0	0	0	0	0	0	0	0	0.0644313	26
Rundc3b	0.212156	0.157065	0.157403	0.341361	0.099277	0.071748	0.252615	0.022731	0.0494772	0.130589	0.123277	0.0683597	0.0871495	0.108182	-0.00932767	0.229231	-0.0527139	0.102756	-0.0106597	0.295109	0.196852	0.0158004	0.0840618	-0.0527139	0.186962	0.0589095	0.142965	-0.010133	0.0771147	0.0560934	-0.0527139	0.23083	-0.00363526	0.136305	0.0999612	0.146055	0.0442034	0.341948	0.213388	0.124558	0.0685095	0.26184	-0.0527139	0.0788297	0.15152	0.251302	0.0791621	0.164623	-0.0527139	0.177672	-0.0527139	0.128226	0.0494166	0.0699846	0.0786331	0.0302164	0.110223	-0.0527139	0.0986024	0.0890851	0.238381	-0.0527139	0.0100971	0.00468398	0.00289413	-0.0527139	0.0336498	-0.0527139	0.0211301	0.0941811	0.0189109	-0.0527139	-0.0527139	-0.0527139	-0.0527139	0.119403	-0.000155675	-0.0188519	-0.0527139	-0.0527139	0.0168833	0.0621153	-0.0527139	-0.0527139	-0.0527139	-0.0527139	0.0420024	-0.0527139	-0.0527139	-0.0527139	0.0323285	0.0985945	0.0391152	-0.0527139	-0.0527139	0.0160448	-0.0227637	-0.011372	0.0257385	-0.0527139	0.0475681	0.0829386	0.256365	0.137439	0.0157797	-0.0527139	0.0533412	-0.0527139	-0.0527139	-0.0527139	0.105133	0.00765003	-0.0527139	-0.00271701	0.0202057	0.0893626	-0.0527139	0.364587	0.0575397	-0.0527139	-0.0527139	-0.0527139	-0.0527139	-0.0527139	-0.0306265	0.0795368	-0.0527139	0.00679731	-0.0527139	0.00383094	0.0287228	-0.0217983	-0.0319965	-0.0527139	-0.0253519	0.0670802	0.0422339	-0.0166112	-0.0299327	-0.0292151	-0.0213354	-0.0527139	0.000410955	-0.0527139	0.0423259	-0.0527139	0.0227578	-0.0527139	0.0248568	0.0656977	-0.0229102	-0.0527139	0.0381509	-0.0527139	0.0292911	0.108398	0.032808	0.0890695	0.00130689	-0.0527139	-0.0527139	-0.0105479	-0.0527139	-0.00308897	-0.00621809	-0.0078379	0.0952761	-0.0527139	-0.0527139	-0.0527139	-0.0175574	-0.0527139	-0.0527139	-0.0527139	0.0103339	-0.0223373	0.0499334	-0.0527139	0.00438419	-0.0527139	0.00695711	-0.0527139	-0.0527139	0.118144	0.0128717	-0.0527139	0.000155658	-0.0527139	0.0566809	-0.0527139	0.0594667	0.0155867	-0.0527139	0.000596233	-0.0527139	0.0417319	0.0676242	-0.0527139	0.00456841	-0.0527139	-0.0527139	-0.0527139	0.3954	-0.0527139	0.0088864	-0.0527139	0.124827	-0.000859349	-0.0527139	0.00690581	-0.0527139	0.0583959	0.217487	0.0879639	-0.0527139	0.179123	-0.0527139	-0.0527139	0.0397558	-0.0527139	-0.0527139	0.024837	-0.0527139	0.0352292	0.0490354	0.0197573	-0.0527139	-0.0527139	-0.0527139	-0.0527139	-0.0185847	-0.0527139	0.0126339	0.143084	-0.0527139	0.0281668	-0.0527139	-0.0527139	-0.0527139	-0.0527139	0.072428	-0.0527139	0.0409557	-0.0527139	-0.0527139	-0.0527139	-0.0100546	0.0175237	-0.0017298	-0.0527139	0.00589325	0.00816092	0.0864601	-0.0527139	-0.0093213	-0.0527139	-0.0527139	-0.0527139	0.013842	-0.0527139	0.0656512	-0.0527139	0.134557	-0.0251181	-0.0527139	-0.0527139	-0.0527139	-0.0527139	-0.0527139	-0.0207947	-0.0527139	-0.0527139	-0.0527139	0.00863704	0.00682081	0.0483071	422
Runx1	0.11987	0.0231923	0.0734882	-0.0803918	-0.0803918	0.00344542	-0.0803918	-0.0422996	0.037727	0.00170818	-0.0407731	-0.0326543	0.0594716	-0.0164976	0.0598966	0.110269	0.0322774	0.103859	0.00271988	-0.0803918	0.0810064	0.26177	-0.0803918	0.143461	0.0779404	-0.0803918	-0.0803918	0.168195	-0.0803918	-0.0803918	0.064301	-0.0803918	-0.0803918	0.256425	0.0227882	-0.0803918	0.0165256	-0.0803918	-0.0239914	0.140471	-0.0803918	-0.0216424	-0.0803918	-0.013425	0.0168098	-0.0803918	-0.0803918	-0.0236332	-0.0803918	-0.0803918	0.0137806	-0.0180554	0.0217388	-0.0803918	0.386819	0.157639	-0.0501016	0.221218	-0.0803918	0.0103729	-0.0803918	0.0137379	-0.0803918	0.144059	0.151725	-0.0803918	-0.0803918	-0.0803918	-0.0803918	0.144376	0.137518	-0.00641381	-0.0803918	-0.0803918	0.020446	0.0445504	0.00648867	-0.0633811	0.0776754	-0.0334844	-0.025016	-0.0413094	0.179663	0.101879	0.0836522	-0.0183145	-0.0803918	-0.0803918	-0.0803918	-0.020126	0.0858218	0.0416048	0.0526397	-0.0803918	-0.0803918	-0.0116331	0.0839077	-0.0803918	-0.00193937	0.0123714	0.0198903	-0.0803918	0.0291748	0.0587583	0.0405612	0.0289532	-0.00336961	-0.0803918	-0.0415353	-0.0459352	-0.0803918	-0.0200279	-0.0803918	-0.00171021	0.0626879	0.0304345	0.0184686	-0.0803918	0.133819	0.0242751	-0.0803918	-0.0436515	-0.0133556	-0.0310884	-0.0803918	-0.0508292	-0.0467935	-0.0426477	-0.0803918	-0.0076182	-0.0392574	-0.0494762	-0.0272151	-0.0453746	-0.0259991	-0.0803918	-0.00476991	-0.0442891	-0.0350415	-0.0803918	-0.0490133	-0.0372856	-0.0536516	0.0341222	-0.0430979	0.0531128	-0.0803918	-0.0173776	-0.00282104	-0.0803918	-0.00425333	0.00536505	-0.0803918	-0.0803918	0.178609	-0.0803918	0.00513009	0.10089	-0.0803918	0.163627	-0.0803918	-0.0382258	-0.0310776	0.0217409	-0.033896	-0.0355158	-0.0803918	-0.0144735	-0.0486376	-0.0111446	-0.0106641	-0.0803918	-0.0419928	-0.0803918	-0.017344	-0.0803918	-0.0456469	-0.0803918	0.116506	-0.0476398	-0.0207208	0.154929	-0.0803918	-0.0803918	-0.0803918	0.044929	-0.0275222	0.0959026	0.267634	0.127225	-0.00487893	0.249644	0.113237	0.169948	0.0503057	0.0140541	-0.0803918	0.11475	0.34352	0.185915	0.0501815	0.214057	-0.0803918	-0.0156762	-0.0803918	0.237019	0.264465	0.412176	0.015958	0.0131897	0.196615	0.18807	0.126073	0.060286	-0.0803918	-0.0803918	0.397928	-0.0119144	-0.0335275	-0.0803918	0.0585866	-0.00284089	0.166343	0.0741329	0.258795	-0.00792059	0.0325717	0.31691	0.120114	0.0364752	-0.0128115	0.195684	0.49176	0.338832	0.00239596	0.12132	0.0553578	0.026578	-0.0124177	-0.0803918	-0.0803918	0.151327	0.290638	0.371621	0.194981	0.0525726	-0.0377325	0.122405	0.168542	0.2849	0.121418	0.128819	0.174329	0.0410919	0.345904	-0.00542792	0.197493	0.178572	0.238558	0.222692	0.201755	0.130847	0.0883402	0.109007	0.0734847	0.203228	0.143229	0.146573	0.154012	0.0136849	0.215735	0.0302647	0.57089	0.472624	0.146251	0.196946	774
Runx1t1	-0.20649	-0.178294	0.27444	-0.252992	-0.316807	-0.238333	-0.320818	-0.478268	-0.567544	-0.281577	-0.584607	-0.281128	-0.0532433	-0.157778	-0.0947702	-0.190147	-0.135741	-0.199579	-0.240302	-0.4647	0.0338955	-0.157755	-0.253395	-0.423215	-0.136242	-0.201037	-0.113562	-0.337589	-0.358444	-0.151866	-0.176209	0.271473	0.315571	0.12587	-0.0305187	0.167869	0.0357503	-0.0624651	0.165713	-0.214238	-0.0194299	0.0620171	-0.342655	0.284473	0.162239	-0.343051	0.302171	0.238515	0.369498	-0.0482664	0.112079	-0.0938	-0.271286	0.454013	-0.563129	-0.0600965	-0.269423	0.0583699	-0.25279	0.544289	0.0550145	0.160208	0.303799	-0.00170541	0.167438	0.103589	0.0698803	0.461317	0.0528516	0.388707	0.328267	-0.0681585	-0.0107587	-0.0705093	-0.0693644	0.524226	-0.375336	0.284614	0.442567	0.218489	0.63802	0.154442	-0.012343	0.00617763	0.242463	0.0123101	-0.101285	0.296414	0.432271	0.414893	0.508101	0.264125	0.0916228	0.691331	0.588008	0.437417	0.15526	0.274892	0.35702	0.495521	-0.0712649	0.00170339	-0.195166	0.353657	-0.0883857	0.0188842	-0.467802	-0.371069	-0.570022	-0.506544	-0.199939	-0.221921	-0.358294	-0.170352	-0.307913	-0.23692	-0.21675	-0.0865807	-0.240917	0.139429	-0.418503	-0.227142	-0.320192	-0.597764	-0.326529	-0.358237	-0.416782	-0.464757	-0.21957	-0.37513	-0.452849	-0.309484	-0.541905	-0.45834	-0.334496	-0.493467	-0.343199	-0.52061	-0.189456	-0.193209	-0.348877	-0.150762	-0.277157	-0.305307	-0.205212	-0.354532	-0.150588	-0.00812985	-0.0467792	0.178326	0.0416733	0.0602144	0.387631	-0.113902	0.0524831	0.101963	-0.082738	-0.106982	0.133802	0.173666	0.0420047	0.336244	0.475589	0.242259	0.307201	0.871846	-0.0727971	0.28572	0.487088	0.132489	-0.07425	0.0718734	0.112111	0.28557	0.19872	0.114815	0.233093	0.569736	0.15484	0.219457	-0.0325848	-0.130277	0.426953	0.196087	0.0257532	0.36762	0.418877	0.303819	0.0348726	0.0742227	0.271619	0.196923	-0.289218	0.751261	0.313048	-0.030169	0.290564	0.11499	0.377551	0.320113	0.136702	0.220944	0.00936865	-0.229203	0.0911702	-0.25017	0.127006	0.38893	-0.211896	-0.124767	-0.23163	0.14687	-0.340621	0.241793	-0.352758	-0.00325029	0.00394834	-0.0780756	-0.0585808	0.424052	0.138868	0.438288	-0.0877938	0.144518	-0.252169	0.0198385	0.131302	0.225689	-0.446561	0.397703	0.540327	0.0122777	-0.3111	0.221677	0.0469423	0.301065	0.280891	0.181773	0.0223922	0.0493752	0.568522	0.0617618	-0.315487	0.0415653	0.388386	0.731169	0.141884	0.383465	0.227659	0.192184	0.212244	0.312962	-0.0896148	0.212175	0.00916797	-0.0885941	0.112396	-0.0142693	-0.0957962	-0.379935	-0.0249711	-0.333758	0.0278764	-0.603517	-0.380091	-0.405362	0.0466824	-0.400896	-0.205989	-0.429974	-0.4501	-0.191248	-0.647067	-0.480933	-0.474346	-0.402729	5155
Runx2	-0.164452	-0.209983	0.0547222	-0.0692367	-0.0347435	0.0537349	-0.0950965	-0.0978922	0.0555178	-0.0881071	-0.055674	-0.162245	-0.209983	0.0431935	0.729696	0.273387	-0.0435533	-0.209983	-0.0867599	0.239495	0.0270371	-0.121898	-0.140339	0.0138698	-0.0176011	-0.181435	-0.0981882	0.0163794	-0.158673	-0.070581	-0.0251789	-0.144031	0.00466072	0.037704	0.0648558	0.132131	0.501045	0.216584	-0.0153799	0.0108796	0.262932	-0.151233	-0.0171622	-0.0784392	0.00861101	-0.119956	-0.209983	-0.120813	-0.00377212	-0.117166	-0.11581	-0.0106482	0.130471	0.00444884	0.370918	0.100873	-0.120619	-0.0441159	-0.209983	0.075401	-0.0941901	-0.0264424	-0.0864343	-0.109383	-0.0833861	0.0357607	0.0371181	-0.00024765	0.105409	-0.11253	-0.069477	0.240208	-0.111351	-0.209983	-0.209983	-0.10561	-0.174798	-0.0596845	0.161405	-0.117393	0.00968488	0.024191	0.640791	0.363562	-0.0792582	0.193877	-0.0255044	0.096829	0.240912	0.614619	0.108405	0.103454	0.221799	0.114946	0.33662	0.32715	0.966287	0.304667	-0.209983	-0.11722	0.451618	0.000247607	0.219033	0.0297456	0.929997	0.657751	-0.179839	-0.162671	-0.209983	-0.209983	-0.209983	-0.149619	-0.0417991	-0.159986	-0.0957025	0.148845	0.100055	0.0987838	0.196168	0.139352	-0.0421208	-0.0663533	-0.167462	-0.209983	-0.153324	-0.105879	-0.0785795	-0.172239	-0.209983	-0.185442	-0.128546	-0.0540116	-0.189265	-0.174966	-0.182621	-0.0901887	-0.209983	-0.209983	-0.0209595	-0.163242	-0.0119481	-0.124702	-0.0902256	-0.164894	-0.114943	-0.097673	-0.144823	-0.0859379	-0.132412	0.625897	0.584507	0.170196	0.0910537	-0.126368	0.390726	0.376835	0.0950099	0.16183	-0.073375	-0.150657	-0.103707	0.0273237	-0.209983	0.421688	0.281533	-0.165107	-0.00757182	-0.125196	-0.116149	-0.0394327	-0.140255	0.148077	-0.171584	0.146475	0.063231	0.0908726	-0.074138	-0.0178715	-0.0800607	-0.020742	0.352545	0.00226922	-0.0404444	0.117435	0.0735099	0.332909	0.457315	0.126984	-0.11535	-0.13816	-0.0410738	0.111143	0.362765	0.142517	0.0720985	0.759393	0.379986	0.41186	-0.0431573	0.13689	-0.0174902	0.010479	-0.209983	-0.10852	-0.148383	-0.0260617	0.442355	0.258902	0.0640775	-0.0926943	-0.209983	-0.209983	0.12174	-0.069305	0.374437	-0.209983	0.0762373	0.359009	0.0366704	-0.209983	-0.209983	-0.0582574	-0.209983	-0.0797284	-0.0318069	0.0832048	-0.0970193	-0.209983	0.297928	0.0163221	-0.0907039	0.444766	0.452105	0.0480489	-0.0482774	-0.00827067	0.0971399	0.413893	0.310895	0.00904439	0.534358	0.299651	0.295843	0.661153	-0.0668829	0.0809249	-0.00662027	0.0555533	0.168898	0.605725	0.481031	0.948294	0.238252	0.242662	0.358869	0.34849	0.202876	0.797764	0.0517469	0.514078	0.400689	0.0192085	0.427793	0.576189	0.190266	-0.0436066	0.125056	0.469372	0.423889	1.10174	1.04895	0.73484	1.21287	0.801387	0.379377	0.298276	2195
Runx2os1	0.0455304	0	0	0.0717138	0.0603406	0	0.0582981	0	0	0	0.0396187	0	0.0712353	0	0.0857545	0	0.0898711	0	0	0	0	0	0	0	0	0.028548	0	0	0	0	0	0.103383	0	0.102451	0	0	0	0	0	0	0	0	0	0	0	0	0	0	0	0	0	0	0	0	0	0.0829303	0.0302902	0	0	0	0	0	0.0628111	0	0	0	0	0.084125	0	0	0	0	0	0	0	0.0320741	0	0	0	0	0	0	0.2263	0	0.0293303	0	0	0	0	0	0	0	0	0.067264	0	0.107792	0.0670987	0.0650728	0	0	0	0.135653	0	0	0	0	0	0	0	0	0	0	0	0	0	0.0883455	0	0	0	0	0	0.0367403	0	0	0	0.0295626	0.0335983	0	0	0	0	0.0309156	0.0207174	0	0	0	0.0480543	0	0	0	0.0313785	0	0	0	0	0.0381341	0	0	0	0	0.0880951	0	0	0	0	0.0823936	0.0544177	0	0	0	0	0	0	0	0	0	0	0	0	0	0	0.0396736	0.038399	0.0624745	0.124044	0	0.0548195	0	0.144073	0	0.059671	0.0617222	0	0	0	0	0	0	0	0.0718229	0	0	0	0	0	0	0	0	0	0	0	0	0	0.0647156	0	0	0.0581642	0	0.0963498	0	0	0	0	0	0	0	0	0.134401	0	0	0	0	0	0	0.051657	0	0	0	0	0	0	0.0703952	0.0653478	0	0	0	0	0	0.0679741	0	0	0	0	0.100311	0	0	0.0426593	0	0.0509841	0	0	0	0	0	0	0	0	0	0	0	0	0	0	0.138457	0	0.0657649	0	0	0.107577	0	0	0	0	0.0912239	0.0595347	0.161816	94
Runx3	0.031333	-0.0316472	0.233583	-0.0841694	0.567365	-0.0174396	-0.0841694	-0.00872445	-0.0841694	0.0377064	-0.0445506	-0.0841694	-0.0841694	0.287633	0.860708	0.741656	0.112975	0.148232	-0.0841694	-0.0841694	0.121842	-0.0495954	-0.0145256	0.139683	0.132006	0.000175755	0.132847	4.43323e-05	-0.0841694	-0.0289231	-0.0841694	0.0452846	-0.0350907	0.10485	-0.0318514	-0.0841694	0.24114	0.485805	0.239057	-0.0841694	0.357518	-0.0254199	0.108651	-0.0841694	0.120065	0.0058577	-0.0170995	0.0811524	-0.0841694	0.00864764	-0.0841694	0.0136606	0.168033	0.0729164	0.756193	0.449841	-0.0240973	0.0816976	-0.00689728	-0.0841694	0.0608381	0.184563	-0.0841694	-0.0841694	0.220742	0.282697	0.00219442	-4.43337e-05	0.100603	-0.0510949	-0.0841694	-0.0101913	0.0695958	-0.0841694	-0.0841694	-0.0205948	-0.0665027	-0.0671586	-0.0841694	-0.0841694	-0.0145721	-0.0450869	0.372856	0.0981012	-0.0841694	-0.0841694	0.010547	0.0241338	0.00524121	0.0344515	0.159718	-0.052922	-0.0257043	-0.0841694	0.167618	-0.0841694	0.0478101	0.0977488	-0.0841694	0.00859389	0.301026	-0.0841694	0.0253973	0.135151	0.399824	0.369535	-0.00714715	-0.0841694	-0.0453129	-0.0497127	-0.0841694	0.0106347	0.0207293	-0.0841694	-0.0841694	0.172299	0.0427752	-0.0841694	0.130041	-0.0841694	-0.0841694	-0.0841694	-0.0171331	-0.0841694	-0.0492612	-0.0841694	-0.050571	-0.0841694	-0.0841694	-0.0841694	-0.0841694	0.00747794	-0.0841694	-0.0841694	-0.0841694	-0.0841694	-0.0841694	-0.0480666	-0.0841694	-0.0841694	-0.0841694	-0.0841694	-0.0841694	-0.0390805	-0.0841694	-0.0240584	-0.0841694	-0.0841694	-0.0841694	0.0102911	-0.0543656	-0.0841694	0.00669544	-0.0841694	0.193829	-0.00177573	-0.0841694	0.0576141	-0.0301485	-0.024843	-0.0841694	-0.0841694	-0.0841694	-0.0841694	-0.0841694	-0.0841694	0.0865865	-0.0841694	-0.0841694	-0.0841694	-0.0841694	-0.0841694	-0.0841694	0.0139131	-0.0211215	-0.0362324	-0.0152155	-0.0443813	-0.0841694	-0.0841694	0.278627	-0.0841694	0.0853691	0.243249	0.381363	-0.0841694	0.0700852	-0.0841694	-0.0469936	0.0785061	0.0280113	-0.0574517	0.0369695	-0.0573221	-0.0395412	0.266844	0.356208	0.495685	-0.026887	0.262704	-0.0841694	0.159579	-0.0841694	0.0428964	-0.0841694	0.0101616	0.252523	0.456959	0.0121804	-0.0841694	-0.00262202	-0.0132814	0.0561613	0.133714	0.0196181	0.0658294	0.0971023	0.674749	-0.0841694	0.0269634	-0.0841694	-0.0841694	-0.0841694	0.00377376	-0.0841694	0.310621	0.013609	-0.0841694	0.468909	-0.0247385	-0.0841694	0.631958	0.629987	0.335054	0.266104	0.147832	-0.0236379	0.167339	0.231808	0.0916319	0.28448	-0.00337662	0.20708	0.360405	0.37286	0.442784	0.000103623	0.201105	0.0645277	0.819061	0.0862102	0.333037	0.4947	0.510836	0.0551205	0.298394	0.0915323	0.277907	-0.0841694	0.303082	0.287231	0.145022	0.12891	0.795122	0.580105	0.168929	0.0154262	0.399022	0.672163	1.0871	1.10323	0.335136	0.826489	0.766705	0.397502	0.80622	1177
Rusc1	0.0581204	0.106722	-0.0219686	0.166105	0.00984913	0.143424	-0.142142	0.0119654	-0.142142	0.00262986	-0.0411809	0.190151	-0.142142	-0.0164676	-0.0563872	0.0843697	0.184811	0.0622514	0.444377	-0.0486045	0.369973	0.0246446	0.059453	-0.0267787	0.153002	0.263601	0.0535377	-0.0171963	-0.0409078	0.166112	0.0705674	0.126331	0.0725018	0.0219335	0.066812	-0.0399981	-0.142142	0.0479093	-0.0857414	-0.0282091	-0.142142	0.180028	-0.0180265	-0.075175	-0.00860912	0.161875	0.0629073	0.0231799	0.0437654	0.12254	0.0414268	-0.0195418	0.0562216	-0.142142	0.215386	0.0647854	0.170241	0.0646456	-0.0648697	-0.142142	0.137891	-0.142142	-0.142142	0.0214171	-0.015545	-0.142142	0.0728038	-0.0580167	0.136038	-0.0262842	-0.070517	-0.0681638	0.138056	0.302153	-0.041304	-0.0785673	0.0377523	0.0238209	0.102182	-0.00502437	0.0270405	0.0305829	6.52551e-05	-0.142142	-0.0555466	0.126254	-0.142142	0.218808	-0.00243011	0.119375	0.0240718	0.0261074	-0.0836767	0.124011	0.0999827	-0.142142	0.0769347	-0.0604273	-0.0636893	-0.142142	0.22887	-0.142142	0.0701671	0.283235	0.0243777	0.0539937	-0.0530199	-0.0948299	-0.0650965	-0.040226	-0.0354752	-0.142142	-0.0752743	-0.0153366	-0.0692222	-6.52581e-05	-0.0921457	0.0367258	-0.142142	-0.0374749	-0.0591226	-0.0841755	0.023478	-0.0293278	-0.0639379	0.00640349	-0.108543	-0.104398	-0.0821383	-0.117601	-0.0145581	-0.142142	-0.121424	-0.072667	-0.11478	-0.0814007	0.0249072	-0.00155497	-0.11936	-0.118643	-0.0318936	-0.0990356	-0.115402	-0.0529696	-0.0114856	-0.0820308	-0.142142	0.0410912	-0.142142	0.201236	-0.0255291	-0.0345442	0.101648	0.172646	0.018242	0.0189702	0.074945	-0.0698867	0.0155157	-0.142142	-0.0090009	-0.0586726	-0.0447137	-0.0440727	-0.0502111	-0.0972657	-0.0500947	-0.0440768	-0.000392181	0.0113397	-0.0524533	0.0121436	-0.103743	0.0728968	0.0983149	0.00540971	-0.073188	-0.0407397	0.271622	0.0943975	-0.142142	-0.0452612	0.0904647	0.113036	-0.0392372	0.0184382	0.0407482	0.0609186	0.022597	-0.142142	-0.0666289	-0.115424	0.00943084	0.0134141	-0.0114442	-0.0476959	0.122842	0.0530002	0.0246837	0.124165	-0.0115684	-0.0437031	-0.142142	0.121544	-0.0210356	-0.0478108	-0.0131303	-0.0398965	-0.045792	-0.082522	-0.0145252	-0.0712538	-0.00181107	-0.142142	-0.0383544	0.145424	0.144078	-0.0736643	0.128413	-0.031009	-0.142142	-0.0645908	0.0701055	-0.142142	0.23224	0.0391943	0.11063	0.053311	0.23686	0.272797	-0.00958153	0.12351	0.35005	-0.0529555	-0.0127455	0.267526	0.134968	-0.0878227	0.421063	0.232801	-0.142142	0.0895766	-0.00345637	-0.0418312	0.00095819	0.293663	0.0835119	-0.00437917	0.139593	0.195572	0.00560405	0.121325	0.137847	0.200566	0.155332	0.359565	-0.142142	-0.0515025	-0.011561	0.38969	0.199997	-0.00114507	0.325191	0.131216	0.192693	0.157263	0.0133423	0.130764	0.234096	0.201198	0.315029	0.349423	0.0606587	0.190791	0.0305791	0.102196	1049
Rusc2	-0.0382647	0.10554	-0.0382647	-0.0382647	0.0220759	-0.0382647	-0.0382647	-0.000172457	0.00189849	0.00322409	-0.0382647	-0.0382647	0.101599	-0.0382647	-0.0382647	0.0404265	0.0189683	-0.0382647	0.00378956	-0.0382647	-0.0382647	-0.00369077	0.031379	-0.0382647	-0.0382647	-0.0382647	0.0185114	-0.0382647	-0.0382647	0.0705427	0.213028	0.245279	0.010814	-0.0382647	0.0940287	0.160504	-0.0382647	0.00917182	0.186228	-0.0382647	-0.0382647	-0.0382647	0.0858505	-0.0382647	0.0219134	-0.0382647	-0.0382647	0.0184939	0.067879	-0.0382647	0.0559077	0.0240718	-0.0382647	-0.0382647	-0.0382647	0.0446656	0.0218074	-0.0382647	0.0390074	-0.0382647	-0.0382647	0.055865	-0.0382647	0.0281827	-0.00396981	-0.0382647	-0.0382647	0.0458603	0.106388	0.0591884	0.0333601	0.106796	-0.0382647	0.0604041	-0.0382647	-0.0061906	0.0142936	0.121213	0.0881581	-0.0382647	-0.00312682	0.0390815	0.0528074	-0.0382647	0.103841	0.141819	-0.0382647	-0.0382647	0.0511459	-0.0382647	0.0467777	0.0237187	-0.0382647	-0.0382647	0.086498	0.0967199	0.0652925	0.0829014	-0.0382647	0.0544985	0.0620174	-0.0382647	-0.0382647	0.0703518	0.0826883	0.0235367	0.00930661	-0.0382647	-0.0382647	-0.0382647	0.0684019	-0.0382647	-0.0382647	0.0605272	-0.0382647	-0.0382647	0.0605957	-0.0382647	-0.0382647	-0.0382647	-0.00579853	-0.0382647	-0.0382647	-0.0190613	-0.0382647	-0.00870207	-0.0382647	-0.0382647	-0.0382647	0.0105311	-0.0382647	-0.00734908	-0.0175473	-0.0382647	0.016128	-0.0382647	-0.0382647	0.0186512	-0.0382647	-0.0382647	0.0239989	-0.0382647	-0.0115244	-0.0382647	-0.00097075	-0.0382647	-0.0128636	0.0247495	-0.0382647	0.0561957	-0.0382647	-0.0382647	0.0526001	-0.0382647	0.166424	-0.0382647	-0.0382647	-0.0382647	0.0466551	0.0785701	0.0948762	0.00390129	-0.0382647	0.0498451	0.00823114	0.0932694	-0.0382647	-0.00502755	-0.00651045	-0.0382647	-0.0382647	0.0242632	0.000134278	-0.0382647	0.0247831	-0.00788803	-0.0382647	0.00152333	0.0188334	0.0267304	0.0214063	-0.0382647	-0.0382647	0.0204627	-0.0382647	-0.0382647	0.0146049	-0.0382647	0.0353655	0.0335582	-0.000134291	-0.0115471	-0.0382647	0.0562307	0.0499103	0.0561812	0.0229045	0.178134	-0.0382647	0.143671	-0.0382647	-0.0382647	0.0987608	0.0264509	0.173231	-0.0382647	0.105113	0.0639806	-0.0382647	0.021355	0.0432826	0.0326232	-0.0382647	0.102413	-0.0382647	-0.0382647	-0.0382647	-0.0382647	0.141919	-0.0382647	0.100714	-0.0382647	0.0354787	-0.0382647	0.0634846	0.0342065	0.0746988	0.157188	-0.0382647	0.0211661	0.0810142	0.0719929	-0.0382647	-0.0382647	-0.0382647	-0.0382647	0.0222668	0.0687051	0.0297094	-0.0382647	0.156004	0.042528	0.055405	0.0620459	0.0760927	0.0295089	0.0866305	0.0319729	0.0127194	0.0412279	-0.0382647	0.0226101	0.0508315	0.083219	0.00512793	-0.0382647	0.137437	-0.0382647	-0.0382647	0.100276	-0.0382647	0.0569609	0.130467	0.0165225	0.187799	0.0822949	0.0613308	-0.0382647	-0.0382647	0.055812	-0.0069744	-0.0382647	0.120705	-0.0382647	0.188378	0.0261666	309
Ruvbl1	0.205151	0.0235313	0.105819	0.0849475	0.299821	0.114649	0.127398	0.252455	0.0615723	0.224363	0.0132917	0.266034	0.373853	-0.104615	-0.138199	-0.0894988	-0.159286	0.245228	-0.200241	0.106144	-0.335849	0.105801	-0.0763257	-0.288388	0.0799211	0.0225803	-0.0039055	0.1718	0.0810894	0.162306	-0.0453045	-0.0957944	-0.0886299	-0.213439	0.146141	0.47257	-0.282324	-0.0291422	-0.0230655	0.150449	0.105822	-0.00440866	-0.0244769	0.141009	0.0604882	0.0595504	0.314333	-0.0367128	-0.0962769	-0.342482	-0.0579805	0.0191975	-0.0363299	-0.0869077	0.395302	-0.152202	0.100639	-0.0956384	-0.205123	0.0240322	-0.130718	-0.176737	-0.246476	0.183721	-0.0239995	-0.15826	-0.137711	0.0462787	-0.0449259	-0.00139702	-0.0334897	-0.132776	-0.083152	-0.292673	-0.200284	0.0158201	0.0861027	-0.0483194	0.234715	-0.0422997	0.0355457	-0.29524	-0.189503	-0.24746	-0.134414	0.0865085	-0.38839	-0.266057	-0.0116954	0.0811768	-0.21226	-0.0433628	0.124685	0.101794	0.0423644	0.528909	0.0633528	-0.112637	0.104227	-0.227945	-0.201857	0.0181943	-0.0854701	-0.211012	0.0218588	-0.0504075	0.319647	0.226798	0.284488	-0.102597	-0.0402265	-0.107181	0.313621	0.0124747	-0.0556789	0.191681	0.220329	0.157785	-0.204973	0.0996412	0.371833	0.465214	0.192621	0.368288	0.088448	0.0620772	0.407474	0.352501	0.0761415	0.289092	0.249953	0.175649	0.338346	0.0089101	0.280909	0.319073	0.194251	0.0540267	0.346266	0.322793	0.00580285	0.139666	0.157445	0.268924	0.22042	0.0760112	0.189774	0.0854132	0.247857	0.253241	0.0164971	0.0646498	0.0305668	-0.0782988	-0.294871	-0.264006	0.00920299	0.0269733	0.135906	0.217465	0.0632463	0.0861372	-0.167231	0.154179	0.0747121	0.146406	0.402571	0.0925501	0.232889	0.159325	0.0448825	0.228518	0.100577	0.399598	0.179772	0.074556	0.121152	-0.0467972	0.138424	0.0719634	0.172017	-0.00462217	0.171012	-0.100691	0.091902	0.355277	-0.0531104	-0.153515	-0.0166793	0.228042	-0.109447	-0.0617693	-0.140322	0.00403159	0.0425378	-0.143798	-0.0687041	-0.297882	-0.110657	-0.306562	0.0324277	-0.381339	0.0250548	0.0412341	-0.25348	0.112165	-0.0225175	0.058785	-0.298809	-0.241878	0.0684324	0.0161183	0.0685517	-0.432191	-0.27856	-0.209762	-0.347236	0.0754367	-0.00433863	-0.0264832	-0.305648	0.00139567	0.0953503	-0.145762	-0.0161091	-0.120222	-0.0825019	-0.138812	-0.280688	-0.214574	-0.132223	-0.0237747	-0.236902	-0.020537	-0.293115	-0.340867	-0.0776131	-0.0801482	-0.00966439	-0.253878	-0.331201	-0.0996791	0.0585989	-0.0428395	-0.234883	-0.0978258	-0.30976	-0.212176	0.107356	-0.27477	0.254061	-0.309402	-0.0154163	0.0487301	-0.111178	0.0630534	-0.0705452	0.0599292	-0.0715954	-0.0956581	0.171077	-0.0464547	-0.0984484	-0.238303	-0.2106	-0.0631069	-0.23783	-0.229417	-0.141064	-0.0805609	-0.0864692	-0.206402	-0.268426	-0.178702	-0.0990222	-0.00811506	4318
Ruvbl2	0.0493733	0.204623	0.0704522	0.0147403	0.0361392	0.208884	0.0618809	0.351618	0.224065	0.0298391	0.214394	-0.14374	-0.0432038	-0.0169068	-0.0329403	-0.0181001	0.0526295	-0.131859	-0.0593884	-0.294664	-0.217352	0.126863	0.206404	0.256318	0.0520047	-0.00859184	0.144637	-0.112472	0.247354	-0.126725	0.0950106	-0.24347	-0.226224	-0.114258	0.00442766	-0.0518601	-0.375788	0.141209	0.0894549	-0.413081	-0.185899	0.215695	0.0213781	-0.0934423	0.134379	0.132567	0.117797	0.305765	-0.172926	0.078099	-0.177025	-0.172405	-0.022631	0.257893	-0.0320506	0.095653	-0.00826049	0.1545	-0.00992621	-0.143843	-0.0254062	-0.176884	-0.0961704	-0.0916847	-0.164141	-0.0659069	-0.012847	-0.0345117	-0.382361	-0.00297335	-0.347396	0.0052876	-0.0825626	-0.115516	-0.330869	0.0805138	0.085342	-0.152231	-0.325292	-0.119271	0.150608	-0.117961	0.0965391	-0.119211	-0.098265	-0.183233	-0.257192	-0.0770854	-0.0466184	-0.0635385	-0.23918	-0.136391	0.0857447	0.18788	-0.164805	-0.0832171	0.0724855	-0.367272	-0.0922464	-0.0316777	-0.107632	0.245746	0.0566676	-0.23905	-0.181796	0.0554465	0.261675	0.498552	0.43653	0.380887	0.144005	0.317576	0.510796	0.142353	-0.000202801	0.175094	-0.0886637	0.073346	-0.0682157	0.0241486	0.310783	0.404384	0.372709	0.553208	0.573383	0.20292	0.265535	0.509624	0.453316	0.471539	0.491235	0.325423	0.476651	0.336418	0.200135	0.361007	0.270988	0.345798	0.508793	0.469054	0.286214	-0.0710227	0.196485	0.028324	-0.00982419	0.286651	0.200984	-0.0418315	0.0732743	0.234793	0.123818	-0.0832368	0.260851	0.18355	0.0793142	0.0814345	-0.0106678	-0.0529321	0.31202	0.246422	-0.234552	0.0415127	-0.0975708	-0.0299939	0.0710558	-0.0622534	0.0801638	0.110209	-0.0490507	0.0393934	0.300509	0.316077	0.0953118	0.150346	-0.176766	0.294944	0.188706	0.0254462	0.137045	0.170794	0.124916	0.0491129	-0.119326	0.105295	0.275524	0.169683	-0.0484583	-0.261031	-0.0281549	0.0698163	0.0596815	-0.0245286	-0.043177	0.0381197	-0.102248	0.157837	-0.136338	-0.231695	-0.0648015	-0.213141	-0.183486	0.0067992	-0.0154636	-0.399948	0.208276	0.0899461	-0.177455	-0.0581288	-0.0473902	0.165066	-0.179539	0.114203	-0.195291	-0.0224266	-0.365304	0.0716915	-0.301381	0.43758	-0.145226	-0.415881	0.348133	-0.0962535	0.146703	-0.0650677	0.0418574	-0.122257	-0.189586	-0.261611	-0.326508	-0.189256	-0.175643	0.000202773	-0.223247	-0.0623891	-0.289888	-0.282762	-0.172779	-0.0163384	-0.235197	-0.152071	-0.17624	0.365367	-0.117374	0.482867	0.0732086	-0.251539	-0.263905	-0.0128644	-0.148133	-0.257572	0.0146676	-0.295087	0.256193	0.0137025	0.0582495	-0.0493955	-0.30816	-0.029965	0.0810229	0.0667908	0.120242	-0.315775	-0.197848	-0.169276	0.232774	-0.0342668	0.00488238	0.265209	0.0910265	0.274864	0.05316	-0.215097	-0.222571	-0.0555211	-0.119694	-0.226635	4318
Rwdd1	-0.0857147	0.0826633	0.0255749	0.172447	0.125696	-0.275037	0.0971958	-0.116247	-0.0618376	-0.0844573	-0.201324	0.0469128	0.12954	0.125632	-0.00795186	0.277421	-0.0800945	0.0979946	0.0361328	-0.127974	-0.00616651	-0.0872812	-0.0900258	-0.24372	-0.195912	-0.223924	0.0478782	0.29957	0.048051	-0.24594	-0.099942	-0.0353907	0.040939	0.195234	0.0334735	-0.200361	0.165765	-0.108248	0.0864563	-0.249396	0.0511848	-0.223266	0.212851	-0.0592104	-0.0393427	-0.291323	0.0377803	0.00420792	0.0381913	0.298288	0.120737	0.0103126	0.136984	0.121289	0.117231	0.078875	-0.129745	-0.235922	0.113701	-0.288985	-0.41384	-0.0821096	0.112851	0.0553858	0.181572	-0.0586518	-0.0328695	0.143748	-0.312115	0.176033	-0.200586	0.341584	-0.13779	-0.138008	0.0237996	-0.0804185	-0.00194314	-0.00237396	-0.00590873	0.164281	-0.276826	-0.0542762	0.271235	0.105391	0.0414518	0.0134505	-0.230384	-0.266557	-0.371605	0.103883	-0.19687	-0.150839	-0.176168	-0.113864	0.0621368	0.0654794	0.0490198	-0.00783199	-0.0484062	0.0568554	-0.256494	-0.149564	-0.0912933	0.148883	-0.0883366	0.11905	0.0510149	0.0791844	0.0828574	-0.208276	0.186013	-0.141845	0.208072	-0.127284	0.0263818	0.289645	-0.0377101	0.139633	-0.0819076	-0.109478	0.100893	-0.112648	-0.17591	-0.196611	-0.0480316	0.00194053	0.0593859	-0.0217256	0.0961938	0.0173879	-0.195312	0.0723976	-0.00792478	0.312757	-0.139063	0.0972876	-0.0599626	-0.0665319	0.0468481	-0.00304599	0.138455	0.0139149	0.124715	-0.116042	-0.0352077	0.07077	0.14146	-0.0640689	-0.199325	-0.213473	0.123645	0.0297912	-0.100204	0.0579399	-0.119166	-0.117277	0.011496	-0.0276642	-0.343655	0.121887	0.0615657	0.0285787	-0.280584	0.0417776	-0.160021	-0.0525504	-0.125733	-0.0235342	-0.0738909	0.0699814	-0.0480009	0.0789101	0.0774962	-0.168154	0.0277469	0.0293142	0.112185	0.0284142	-0.233104	-0.103027	0.192816	-0.254538	-0.326553	-0.0130965	0.203973	-0.0892898	-0.216079	-0.0277585	-0.187633	-0.140938	-0.194766	-0.0788475	0.209513	-0.0212544	0.051887	-0.198435	-0.075614	0.0608774	0.00579031	-0.235121	0.416232	0.0783069	-0.245151	0.103021	0.0335692	0.0575271	0.0663761	0.107345	0.0754512	0.224929	0.0137949	-0.0385192	-0.0687869	-0.0165884	0.110913	0.0163107	0.149168	0.088953	-0.0823878	0.526707	-0.289572	0.396264	-0.059202	-0.0841502	-0.125006	-0.141875	-0.125021	-0.0493578	0.167597	0.110287	-0.313643	0.219162	-0.114776	-0.11853	0.0717981	0.30026	0.00600144	0.0786879	0.161106	0.46659	-0.174081	-0.117872	-0.256477	0.0196996	-0.104288	-0.0661819	-0.202248	-0.0466146	-0.190417	0.0172029	-0.0345103	-0.0494494	0.270968	-0.254531	0.028729	0.0395121	-0.040024	-0.0334022	0.242761	0.333105	0.294178	0.0741417	0.144888	-0.00401687	0.069135	0.182692	0.0238479	-0.061276	0.14085	0.0217483	0.185696	0.0643042	-0.151385	0.145806	-0.200415	0.0444237	4529
Rwdd2a	0	0	0.0610773	0	0	0.0423643	0	0	0	0	0	0	0	0.0638942	0	0	0	0	0.066189	0	0	0	0	0	0	0.028548	0	0.0425809	0	0	0	0.065952	0	0	0	0	0	0	0	0	0	0	0	0	0.0381871	0	0	0	0.0538821	0	0	0.0623365	0.102131	0.0623808	0	0	0	0	0	0	0.0738598	0	0	0.0445667	0	0	0	0.131528	0	0	0	0	0.0986315	0	0	0.0320741	0.0279321	0	0.0808275	0.0469074	0.0351379	0.0993648	0.0910721	0	0.0462681	0	0	0	0.139712	0	0	0	0	0	0	0	0.0299503	0	0	0	0	0	0	0	0.107365	0	0	0	0	0	0.0850176	0	0	0	0	0.224329	0	0	0	0	0	0.0367403	0	0	0	0.0295626	0	0	0	0	0	0	0	0	0	0	0	0	0.0453504	0.0234989	0	0	0.0531249	0	0	0.0381341	0	0	0	0	0	0	0	0.163743	0	0	0	0	0	0	0	0	0	0	0	0	0	0	0	0	0	0.07859	0	0	0	0	0	0	0	0	0	0	0	0	0	0	0	0.0702716	0	0	0	0	0.0773659	0	0.0702289	0	0.0611692	0	0	0	0.130573	0	0	0	0	0	0	0.0518546	0	0	0	0	0	0	0	0	0	0	0.0736899	0	0	0	0	0	0	0	0	0	0	0	0	0	0	0	0	0	0	0.123583	0	0	0	0	0.0474651	0	0.073025	0	0	0	0.080131	0	0	0	0	0	0	0.0749639	0	0	0	0	0	0	0	0	0	0	0.194157	0	0	0	0	0	0	0	0	0	79
Rwdd2b	-0.00845162	0.049602	-0.0539821	-0.0539821	0.00635858	0.0127477	0.004316	0.114817	-0.0539821	-0.0539821	0.0931393	-0.00624457	0.0172532	0.0099121	-0.0539821	0.100115	0.00325093	-0.0539821	0.052705	-0.0539821	-0.0539821	-0.0194081	0.0156617	-0.0539821	0.195233	0.0463686	0.00279402	-0.0114011	-0.0539821	-0.0539821	0.061674	0.0494009	-0.0539821	0.0113693	0.0783113	-0.0539821	0.0429353	0.0661641	0.0571226	0.16688	-0.0539821	-0.0539821	0.138839	0.0129847	-0.015795	-0.0539821	0.0130878	-0.0539821	-9.99336e-05	-0.0539821	-0.0539821	-0.0539821	-0.0539821	0.103104	0.110294	0.152945	-0.0539821	-0.0539821	0.02329	0.284539	-0.0539821	-0.0539821	0.0695664	0.0124654	-0.0322699	-0.0539821	0.0323817	-0.0539821	0.13079	-0.0209076	0.0176427	0.0619118	0.0446494	-0.0539821	-0.0539821	-0.0539821	-0.00142381	0.0131174	-0.0539821	-0.00707465	-0.0188442	-0.0539821	-0.0539821	-0.0539821	-0.0246517	-0.0539821	-0.0539821	-0.0539821	-0.0539821	0.0646388	0.0789871	0.0557156	0.0611625	0.0132819	0.00939327	-0.0539821	0.123498	-0.0126401	0.0244704	0.0387812	0.102412	-0.0539821	0.0555845	-0.0539821	0.0477894	0.0379581	-0.00641076	0.0395693	-0.0151256	0.0809716	9.99267e-05	0.0648863	-0.0539821	-0.0539821	-0.0539821	-0.0539821	-0.0539821	-0.0539821	-0.0539821	-0.0539821	0.104054	-0.0539821	0.0543758	0.0327331	0.0543668	0.0215971	-0.0203837	-0.0539821	-0.0159364	0.0562457	-0.0539821	-0.0230664	0.0987309	0.0690134	0.0271199	0.0415003	0.0867624	0.0724748	0.0578537	-0.0304832	0.00828151	0.0555557	-0.0272418	-0.00889325	0.0410577	-0.0539821	0.0605048	-0.0539821	-0.0539821	-0.0539821	0.00518154	-0.0539821	-0.0080113	-0.0539821	0.0742888	-0.0539821	0.000435635	-0.0539821	0.132958	0.0628527	0.013769	-0.0118161	0.043446	0.0200083	-0.00748623	-0.00910603	-0.0539821	-0.0539821	-0.00387747	-0.010024	-0.0188255	-0.0143085	-0.0539821	0.0441003	0.162892	0.00632286	0.165506	0.0248808	0.00311606	-0.02123	0.11972	-0.0539821	-0.00517509	-0.0539821	0.0749565	-0.0539821	0.0502753	0.159924	0.0196481	0.0869732	0.155766	0.0655179	-0.0539821	0.0660383	0.0767155	0.0934563	0.179246	-0.0539821	-0.0539821	0.0393522	0.0124876	0.22589	-0.0539821	0.108533	-0.0539821	-0.0539821	-0.0170686	-0.0539821	-0.0539821	0.00563768	0.0275653	0.150934	-0.0539821	0.216649	0.0498053	-0.0539821	-0.0539821	0.0144954	0.0646102	-0.0539821	-0.0539821	-0.0539821	0.0197614	0.0160848	0.124194	0.127354	0.0221602	0.0243423	0.200772	-0.0539821	-0.0198528	-0.0539821	0.0113657	0.0352042	0.0288057	0.0268986	0.0065494	-0.0539821	0.0139921	0.121819	0.0711599	-0.0539821	-0.0539821	-0.0539821	-0.0539821	0.177513	-0.0113227	-0.0539821	-0.00299793	0.0255105	0.0613759	-0.0539821	0.085192	0.00777835	0.0526973	0.0928251	0.164872	-0.0539821	-0.0539821	-0.0539821	-0.0539821	-0.00573104	-0.00527255	-0.0104321	-0.0539821	0.0455772	-0.0539821	-0.0539821	0.0806869	-0.0220629	0.00807653	-0.0539821	0.0273599	-0.0230321	-0.0539821	0.0104492	410
Rwdd3	0	0.0525221	0	0	0.0947134	0.0423643	0	0.0380923	0	0.0414888	0.0396187	0.0477375	0	0	0.0433863	0	0.285383	0.0838485	0	0	0	0	0	0	0	0.028548	0	0.0425809	0.0513099	0	0.0738781	0.065952	0.196241	0	0.052318	0	0	0	0	0	0	0.115628	0	0	0	0	0	0	0.0538821	0.144871	0.183569	0.0623365	0	0.0623808	0	0	0.047772	0	0	0	0	0	0	0	0.0342949	0	0	0	0	0.0330745	0	0	0.0986315	0	0.196145	0.0635745	0.0626548	0	0.0808275	0	0.0351379	0	0	0	0.0462681	0.0974065	0.269822	0	0	0.0602658	0	0	0.201612	0	0	0.0687588	0.0563062	0.0817145	0	0	0	0	0	0	0.0684937	0	0.030144	0	0	0.0684225	0	0	0.104899	0	0.0729196	0	0.0499961	0	0	0	0.0512505	0	0	0.0382417	0.0656256	0	0.0335983	0	0	0.0245406	0	0	0.0207174	0.0350172	0.070055	0	0	0	0.0453504	0.0234989	0	0	0	0.114514	0	0.0381341	0.100154	0	0	0.060164	0	0	0	0.083615	0.082005	0	0	0.072255	0	0.0593263	0.067751	0	0.0493142	0.121869	0.0464958	0.044876	0.0920471	0.0524205	0.0811026	0.043958	0.0351565	0.07859	0.038399	0	0.0630478	0	0.0347449	0	0.112453	0	0	0.0617222	0.048807	0.0587274	0.102905	0.0636188	0.104257	0	0.0371757	0	0	0.0267176	0.0773659	0.0533102	0	0	0.0611692	0.0566582	0.0572823	0	0	0	0.137026	0.127066	0	0	0	0.0518546	0	0.182463	0.0815473	0	0	0	0	0	0	0	0	0	0	0	0.0925329	0.0445457	0	0.0724712	0.0385013	0.0783244	0.160891	0	0	0	0	0	0	0	0	0.0543191	0.133364	0	0.125142	0	0	0	0	0	0.0671251	0	0.0509841	0	0	0	0	0	0.0218207	0	0	0	0	0.177108	0.0601911	0	0.0765901	0.0970887	0.123033	0.0221918	0	0	0	0	0	0	0.081342	0	0	0.0644313	200
Rwdd4a	0.127898	-0.280926	0.128776	-0.00572467	0.0282387	-0.0254668	0.091197	-0.115493	0.0453116	0.215927	-0.129713	-0.181372	-0.0667495	0.00402519	0.131616	0.0850738	-0.267772	-0.278732	0.1464	-0.0729925	0.0511558	-0.212216	-0.109221	-0.210349	0.160017	-0.017083	0.0993038	-0.0606951	0.0888901	0.144402	0.0604095	-0.0401006	0.0721952	-0.12029	-0.0446118	-0.0920874	0.35907	-0.0336569	-0.0911169	-0.0560909	0.388475	-0.00217676	-0.194211	0.125519	-0.00339125	-0.098018	-0.144134	0.0128343	-0.0178318	-0.089538	-0.165504	0.0427762	0.0951752	-0.124159	-0.192851	0.116395	-0.21633	0.203036	0.117342	-0.257049	-0.289194	-0.00610522	-0.194815	-0.00325926	-0.0476607	0.207123	0.514736	-0.119337	-0.360357	0.0538774	0.0112736	-0.0803369	0.0555155	-0.190114	-0.0968228	0.154067	0.0546652	-0.122018	-0.0240203	-0.271548	-0.0929671	0.120317	0.161781	0.0237136	-0.166503	-0.00948688	-0.339485	0.0157271	-0.100422	0.346689	-0.0323107	0.129044	-0.0303154	-0.0617647	0.228269	0.0415386	-0.064498	-0.1077	0.296445	0.12549	0.121763	-0.103565	0.0675211	-0.00882466	-0.0603866	-0.112695	0.0251503	-0.0759544	-0.0281207	-0.0322029	0.320299	0.0988027	0.135692	0.104049	0.00101336	-0.0629062	0.0523579	0.259259	0.111397	-0.137347	0.0793904	0.172155	0.18169	0.232457	0.119096	0.233949	0.0692116	0.175986	0.0381032	0.167356	-0.120345	-0.151957	-0.130365	0.090504	0.158141	-0.00233271	0.0461494	0.0706294	-0.0658831	0.0768074	0.0799244	-0.243901	-0.0311685	-0.00481771	0.147894	-0.0521311	-0.0373135	-0.013526	0.0686283	0.0479997	0.00503168	0.169522	-0.0643619	0.225833	0.110894	-0.125339	0.00676052	-0.0980787	0.0802433	-0.154571	0.13398	0.268054	0.0187848	0.216141	0.233536	0.0513476	0.0946107	-0.0240473	0.0987286	-0.00933589	0.0949048	0.130667	0.041138	-0.00440281	0.134388	0.0487061	0.0148472	-0.184481	-0.0674232	-0.045931	0.0141646	0.268799	-0.201595	-0.00101408	0.0963798	0.124784	0.226647	-0.0726915	0.0303615	-0.162199	0.0217425	0.0137967	-0.13119	0.036249	-0.0825918	-0.0831881	0.0733017	0.197614	-0.0182224	-0.0102027	0.0402253	-0.242672	-0.0518461	-0.0469242	0.24487	0.250832	-0.190158	-0.109841	-0.111457	-0.206895	-0.274583	0.0460027	0.236838	-0.16357	0.112077	-0.284202	-0.0492112	0.0297373	-0.187548	-0.218625	0.266784	0.31269	0.0849735	-0.115972	0.068299	-0.0394107	0.0874372	0.0609546	-0.14202	0.179742	-0.0918902	-0.108086	0.0372056	0.0747746	0.0112171	0.180443	-0.0261839	-0.0153623	-0.177008	-0.0206004	0.17058	0.283993	-0.102621	0.525934	0.0743422	-0.119214	0.0896452	-0.296439	0.148997	-0.0307534	-0.108041	-0.118047	0.215608	-0.154748	-0.0690109	-0.0773809	0.386989	0.0918435	-0.182386	0.0976303	-0.071252	0.0649794	-0.177842	-0.209567	0.206772	-0.139444	-0.149966	-0.0475792	0.00687665	0.0622754	-0.138074	-0.162094	0.029685	0.0844303	-0.15526	-0.133822	3173
Rxfp2	0	0	0	0	0	0	0	0	0	0	0	0	0	0	0	0	0	0	0	0	0	0	0	0	0	0	0	0	0	0	0	0	0	0	0	0	0	0	0	0	0	0	0	0	0	0.0900271	0	0	0	0.092817	0	0	0	0	0	0	0	0	0.0772721	0	0	0.0941297	0	0	0.0217121	0	0	0	0.115615	0	0	0.073978	0	0	0	0	0	0.0268873	0	0	0.0553758	0	0	0	0	0	0	0	0	0	0	0	0.058465	0	0	0	0.0189501	0	0	0	0	0	0	0	0	0	0	0	0	0	0	0	0	0	0	0	0	0	0	0	0	0	0	0.0192034	0	0	0	0	0	0	0	0	0	0	0	0	0	0	0.0227813	0	0	0	0	0	0	0	0	0	0	0	0	0	0.0459708	0	0	0	0	0	0	0	0	0	0	0.0881098	0.0464958	0	0	0	0	0	0	0	0	0	0	0	0	0	0	0.032752	0	0	0	0	0	0	0	0	0	0	0	0	0	0	0	0	0	0	0	0	0	0	0	0	0	0	0	0	0	0	0	0	0	0	0	0	0	0	0	0	0	0	0	0.0445457	0.051657	0	0	0	0	0	0	0	0	0	0	0	0	0	0	0	0	0	0	0	0	0	0	0	0	0.0794926	0	0	0	0	0	0	0	0	0	0.110665	0	0	0	0	0	0	0	0	0	0	0	0	0	0	0	0	28
Rxfp3	0	0	0	0.0717138	0	0	0	0	0	0	0	0	0	0	0	0	0	0.0533684	0	0	0	0	0	0	0	0	0	0	0	0	0	0	0	0	0	0	0	0	0	0	0	0	0.239991	0	0	0	0	0	0	0	0	0	0.159092	0	0	0	0	0	0	0	0	0	0	0	0	0	0	0.084125	0.073844	0.0655509	0	0	0	0	0	0	0.0351851	0.033862	0.0808275	0.0925903	0	0.0390824	0.0910721	0	0.114562	0.0620773	0	0	0.139712	0	0.0850424	0	0.058465	0	0	0	0	0	0	0.0927632	0	0	0	0	0	0	0	0	0	0	0	0	0	0	0	0.0562105	0	0	0	0	0	0	0	0	0	0	0	0	0	0	0	0	0	0	0.027362	0	0	0	0	0	0	0	0	0	0	0	0	0	0	0	0	0	0	0	0	0	0	0	0	0	0	0	0	0	0	0	0	0	0	0	0	0	0.038399	0	0.0630478	0	0.0548195	0	0	0	0	0	0	0	0	0	0	0.137887	0.0371757	0	0	0	0	0	0	0	0	0	0	0	0	0	0	0	0	0	0	0	0	0	0	0	0	0	0	0	0	0	0	0	0	0	0	0	0.051657	0	0	0	0	0	0	0	0	0	0	0	0	0	0	0	0	0	0	0	0	0	0	0	0.0509841	0	0	0	0	0	0	0	0	0	0.0665559	0	0	0	0	0	0	0	0	0	0.0686545	0	0	0.110657	0	0	0	0	45
Rxra	-0.0486482	0.0659525	0.254071	0.150533	-0.315665	-0.241834	-0.141406	-0.176289	0.0383488	0.130798	-0.291664	-0.239843	0.157262	-0.13567	0.00143655	-0.0740257	0.163989	-0.215644	0.0955659	0.00139888	0.137697	-0.0728967	-0.203379	-0.183175	-0.343998	0.0379108	-0.0568129	-0.0941498	-0.0845737	0.0587094	0.146295	0.156728	0.192234	-0.0908839	0.164767	-0.0625037	-0.0612198	0.0398764	0.0821474	-0.14598	-0.233078	0.100804	-0.227665	0.07096	0.132434	-0.056153	-0.0684424	0.0168525	-0.0512864	0.176624	-0.0717428	0.0176453	-0.365525	0.219429	0.0273073	0.0190967	-0.10458	0.13751	-0.137965	-0.0534406	0.00947937	0.00458467	-0.172915	0.32171	-0.0268309	-0.0530467	-0.0733449	-0.213714	-0.152265	0.03104	-0.0749219	0.10608	-0.137791	0.168174	-0.366818	0.140399	-0.129383	-0.0605172	0.23075	-0.375066	-0.186206	0.128166	0.304182	-0.196256	0.0877791	0.0346293	-0.197834	0.0811986	0.121376	0.023675	0.278988	-0.066378	-0.00836648	0.119385	-0.137134	0.0614874	0.010106	0.205319	0.121171	-0.04598	0.332267	-0.206423	-0.158577	0.0263457	0.0542849	0.00834287	0.0219201	-0.32888	-0.0344179	0.00966955	-0.13665	-0.152498	-0.154777	-0.1334	0.00185763	-0.273286	-0.228396	-0.205737	0.317547	-0.118321	-0.0392505	-0.235602	-0.156365	-0.155741	-0.0737425	-0.118182	-0.202475	-0.177288	-0.174021	-0.230443	-0.0158303	-0.157605	-0.227188	-0.00726067	-0.0377553	0.131165	-0.153584	-0.12792	-0.106075	-0.161702	-0.25294	-0.161987	-0.164097	-0.238629	0.02488	-0.063966	0.1459	-0.194082	-0.105276	-0.349244	-0.028423	0.00185203	0.0297813	0.272305	-0.262967	0.135161	0.249211	-0.258847	-0.00314043	-0.263098	0.00394754	-0.109984	-0.232444	-0.109147	-0.287819	0.00316535	-0.0453943	-0.124642	-0.101714	-0.423698	-0.142733	-0.0760686	-0.128047	0.020826	-0.13969	0.000948316	-0.0553506	-0.0786269	0.0699157	0.0927037	-0.0266364	-0.0946879	0.00283433	-0.0344687	0.256218	-0.342335	-0.0136083	-0.329769	0.105005	0.357024	0.0780154	0.0067694	-0.035109	-0.102468	-0.116046	-0.23312	0.0955569	0.256812	0.0473209	0.220166	-0.083216	0.578935	0.18878	0.165643	0.167764	0.438207	0.559036	0.376777	0.196116	0.210988	0.113189	0.194844	0.194827	-0.125306	0.09189	0.131049	0.134607	-0.105304	0.115056	0.127416	0.547978	0.204174	0.277181	0.0893231	0.0509354	0.277583	0.221332	-0.242823	0.0724266	0.214908	0.522432	0.0903189	0.213079	0.123177	0.599707	0.195797	0.379773	0.548095	0.390474	-0.00094894	0.137125	0.0673924	0.268339	-0.1827	0.260906	0.0640561	0.0796017	0.271037	0.30811	-0.169557	0.12534	0.0725433	0.117362	0.127349	-0.0276801	0.0770649	-0.149082	0.0985019	-0.158297	0.0416969	0.204427	-0.256417	-0.193633	-0.115986	0.0568292	-0.0640032	-0.183421	-0.0388366	-0.026578	0.128347	0.0371234	0.416483	-0.23442	0.0509757	-0.0729811	-0.167277	3307
Rxrb	-0.129984	0.270639	-0.151963	-0.0342266	-0.0757811	-0.0800203	-0.000513317	0.0694863	0.0353857	-0.106767	-0.00135392	0.0471133	0.287981	-0.120348	0.149038	-0.0238977	-0.139413	0.0377864	0.0113208	-0.0388545	-0.0562763	-0.217758	-0.0415655	0.477489	-0.0661669	0.0529466	-0.0384206	0.102791	-0.204609	-0.145049	-0.0545499	0.306091	-0.0298296	0.217427	0.288118	0.0720348	-0.117071	-0.0382611	0.0372418	0.164832	0.387424	-0.135079	-0.181727	-0.0171941	-0.122026	-0.215816	0.0985529	0.0197071	-0.0241649	0.259249	0.280389	-0.183243	-0.203712	0.0182649	0.0516851	0.00501286	0.0614767	-0.00423328	-0.00363771	0.181136	0.136308	0.0442867	0.0516875	0.0488965	-0.0401835	-0.112726	-0.0587417	-0.021182	-0.0931542	-0.0984102	-0.0989736	-0.231865	0.183874	0.0239852	0.115223	0.0430511	-0.151938	-0.0847947	-0.0737892	-0.125291	-0.202436	-0.118251	-0.214771	0.0583486	0.0853777	0.0980169	0.0912799	-0.305843	0.0720191	0.00818102	0.0125447	0.154029	-0.135684	-0.200305	0.190914	0.183125	0.126284	0.0206589	-0.011747	-0.305843	-0.0206157	0.182022	0.146058	-0.0661142	-0.0896209	-0.0109847	-0.0336242	0.125042	0.0614421	-0.0559512	-0.00207315	0.0308248	-0.17442	-0.144278	0.0888521	0.104304	0.00419548	0.080292	0.00678936	-0.0089881	0.0221801	-0.0404208	-0.180546	-0.0478967	0.0357625	-0.190012	-0.111549	-0.231023	-0.0320404	0.00552138	0.112313	-0.244382	-0.103262	0.0392854	-0.0665064	0.0659876	-0.00907841	0.0518066	0.0107997	0.0976392	0.00363454	0.109053	0.0602461	-0.089955	-0.0384983	0.000513134	-0.085568	0.0762494	-0.0811947	-0.130966	-0.0634043	-0.117018	0.0147152	0.0510417	0.14908	-0.100247	0.0455367	0.00454999	0.0966024	-0.0789622	-0.238092	-0.11932	-0.115525	0.013585	-0.0177088	0.0106721	0.0308452	0.0856766	0.120259	-0.218836	-0.00347681	-0.189059	-0.171669	-0.124281	0.177818	0.135785	0.0122749	0.225082	-0.16177	-0.0693033	0.00599409	0.117816	-0.0477389	0.0793164	-0.115617	0.112533	-0.222739	0.15503	-0.126872	-0.23402	0.187812	0.0952567	-0.0142568	0.0163439	0.125011	-0.12174	-0.0408584	-0.19431	0.0226137	0.142306	0.220264	-0.114313	-0.168817	0.0503099	-0.244242	0.198041	0.1225	-0.174763	0.247282	-0.0475926	0.148268	-0.00118252	-0.165512	-0.0352113	-0.104183	-0.155844	0.172477	-0.0464692	0.0980841	0.205201	0.210106	0.150413	-0.21331	-0.0872424	0.033344	0.234795	0.112314	-0.0691248	-0.202482	0.220648	0.296338	-0.10284	-0.058581	0.132355	0.214527	0.204542	0.0230534	0.173411	-0.135343	0.531056	0.147583	0.289002	0.0220206	-0.0208863	-0.0742138	-0.110064	0.105337	0.0304126	-0.157146	0.144543	0.125376	-0.186115	-0.216746	0.0368656	0.205671	-0.0236551	-0.19288	-0.0805171	-0.175262	0.0814092	-0.0236954	-0.00967504	0.114035	-0.0424951	0.120883	-0.1321	0.0913707	0.055648	-0.171174	0.115639	-0.0255485	0.239734	0.0209175	0.0270906	0.101477	-0.119412	2030
Rxrg	0	0	0	0	0	0	0	0	0.0401632	0	0.0396187	0	0	0	0	0	0	0	0	0	0	0	0	0	0	0	0	0	0	0	0	0.065952	0	0.0653514	0	0	0.188772	0	0	0	0	0	0	0	0	0	0.105242	0	0	0	0	0	0	0	0	0	0	0.106499	0	0	0.145007	0	0	0	0.10959	0	0	0	0	0	0.140506	0	0	0	0	0	0.137345	0.033862	0	0.0469074	0.0553758	0	0.0910721	0.123615	0	0	0	0	0	0	0.0850424	0	0.147521	0	0	0.0687588	0.128952	0.0413419	0	0	0	0	0	0	0.0544967	0	0.030144	0	0	0	0.054082	0	0	0	0	0	0.0499961	0	0	0	0	0	0	0	0	0	0	0.0377441	0	0	0	0.0309156	0	0	0.027362	0.0607411	0.0756219	0	0	0.0234989	0.0313785	0.182662	0.0267403	0	0	0	0.0254011	0.0630142	0.0775708	0	0.0880951	0	0	0.083615	0	0	0	0	0.0849198	0	0.067751	0	0.0493142	0.0881098	0	0	0	0.0659183	0.0317543	0	0	0.0625279	0.11292	0.0624745	0.0630478	0.0303767	0.0347449	0	0	0.0649951	0	0.0617222	0	0	0	0.0636188	0	0	0	0.0718229	0	0.0267176	0	0	0	0.184103	0	0.0566582	0	0	0	0.243749	0	0	0	0.094331	0.129012	0	0	0	0	0	0.0715884	0	0	0	0	0.155114	0	0.111133	0.138978	0	0	0	0.101749	0	0	0	0	0	0.0675803	0	0.102411	0	0	0	0.207852	0.10697	0	0.251834	0	0.0807927	0.0936697	0.15638	0	0.153436	0.0426593	0.137763	0.17628	0	0	0	0.0890962	0.188964	0	0.0749639	0	0	0	0.138541	0.0601911	0.048251	0.0487095	0.0275958	0	0	0	0.102543	0.32876	0.0940767	0.0620586	0.214335	0.127179	0.061351	0	0.101021	199
Rybp	-0.121512	-0.0179279	-0.0604347	-0.0497982	-0.0611713	-0.0547822	0.048366	-0.0460671	0.0344708	-0.0160458	0.0172831	-0.0271848	-0.0502767	-0.0576178	-0.0357574	-0.0817356	0.0228012	0.0828812	-0.055323	0.0608554	-0.0390077	-0.086938	-0.121512	-0.121512	0.00214589	-0.0486076	0.0436609	0.02686	0.028343	-0.0127046	-0.00585586	-0.121512	-0.0246822	-0.0561606	0.179905	-0.0193684	0.0672596	-0.0740755	-0.0651116	-0.0075793	-0.000288493	0.0492516	0.1829	-0.121512	-0.121512	-0.0314849	-0.0544421	-0.121512	0.0353765	0.0593639	0.0620566	0.00108796	0.03758	-0.121512	-0.0375737	-0.0385817	0.0691004	-0.0150128	-0.0442399	0.05564	-0.0476522	-0.0273823	0.00203653	0.102939	0.156951	0.0716046	-0.0351482	-0.037387	-0.121512	-0.0372312	-0.0498872	0.13087	-0.121512	-0.121512	0.16504	0.0916976	0.0308565	0.0663907	-0.121512	-0.00273884	0.111149	0.0512127	0.0560876	-0.0585996	0.0634166	0.0347147	0.174921	-0.0132088	0.0181997	0.0860055	-0.121512	0.158762	0.118999	0.0107256	-0.0581366	0.0134726	2.50737e-05	0.0976783	0.172584	0.143258	0.034882	-0.121512	-0.0119454	0.0893846	-0.0197405	-0.0121669	-0.091368	-0.0742001	0.0300197	0.0649121	-0.06743	0.0541291	-0.0546445	-0.071515	0.154496	0.0728582	0.0251431	0.0573556	-0.121512	-0.121512	-0.0890458	-0.0276985	0.0837623	-0.0643934	0.00790514	-0.0919493	-0.0222305	-0.0102567	0.0119894	-0.0727161	-0.121512	-2.50742e-05	-0.100795	0.0806159	0.00128831	-0.0607709	0.0192324	-0.0499618	0.0336775	-0.0158332	-0.0288388	0.0288165	-0.00175476	0.0107898	-0.121512	-0.0459515	0.0491231	0.061721	0.0308644	0.213204	0.0232182	0.116891	0.0132272	0.00937668	-0.039507	0.00735167	-0.121512	-0.0492569	0.0361455	-0.0621857	0.0116289	0.10354	-0.121512	0.014153	0.0833343	-0.0328095	-0.0629366	-0.023447	-0.00986634	-0.121512	0.0350295	-0.0429219	-0.083113	0.0359398	0.174613	0.141539	-0.0188646	0.143057	-0.00905873	-0.0247638	0.05219	-0.0597898	0.0667342	-0.0627846	0.00742661	-0.121512	0.0327426	0.118618	-0.0843362	-0.121512	0.047397	-0.0684517	-0.0441461	0.00900091	-0.033337	-0.121512	0.111716	-0.00997921	0.0761855	-0.0281777	0.0709807	0.0700177	0.0155136	0.0657196	0.0571571	-0.121512	0.147031	0.239016	0.0660004	-0.0618922	-0.0399646	0.0176096	-0.00938241	-0.121512	-0.121512	0.166054	-0.00484659	0.240839	0.0586714	-0.121512	0.26486	-0.121512	-0.0289791	0.00874251	-0.0698549	-0.0490408	-0.0453697	0.183523	0.170669	-0.00464495	0.0295929	0.016473	0.0672835	0.154583	-0.0387242	0.0802002	0.124589	0.114567	0.011852	0.197478	-0.121512	0.0364052	-0.00136981	0.0735741	0.021588	0.169396	0.00338325	-0.0114604	0.00734976	-0.0420194	0.0488675	-0.00178474	-0.0324158	-0.0597516	-0.0781193	0.0659845	0.0973422	-0.121512	0.00906884	0.0170287	-0.00314684	-0.121512	0.0207602	0.0782892	0.145464	0.0198069	0.0726451	-0.0189687	-0.0528575	-0.0274353	0.0679723	-0.0108555	0.153731	0.138892	0.173937	0.00500326	788
Rybp-ps	0.0455304	0	0.0610773	0	0	0.0423643	0	0	0	0.0414888	0.0396187	0	0	0	0.0433863	0.101072	0	0	0	0	0.0825042	0	0	0	0	0	0	0.0425809	0.0513099	0	0.0738781	0	0	0	0.052318	0	0	0.0474365	0	0	0	0	0.124115	0	0.0381871	0	0	0	0.106144	0	0	0	0	0	0	0	0.0893643	0	0	0.0907647	0	0.146971	0	0.02242	0.0431706	0	0	0	0	0	0	0	0	0	0	0.0635745	0.0351851	0.033862	0	0	0.0351379	0.0390824	0	0	0.0293303	0	0.0947163	0	0	0.0602658	0	0.0312473	0.058465	0	0	0	0.0189501	0	0	0	0	0	0	0	0.0345791	0.0311612	0.030144	0	0.0388565	0	0	0.060364	0	0	0	0.0562105	0.0499961	0	0.110254	0	0	0.0367403	0.0425209	0	0	0	0	0	0	0	0	0	0	0.0350172	0.027362	0.0607411	0	0	0.0227813	0	0.0313785	0	0	0	0	0	0.0505561	0.0630142	0	0	0.0298037	0.0545498	0	0	0	0.0823936	0	0	0.0540208	0	0.067751	0.042166	0	0	0.0464958	0.044876	0	0.0332372	0	0	0.0351565	0	0	0.0624745	0.0630478	0.0303767	0.0347449	0	0	0	0.059671	0	0	0	0	0	0.0528696	0	0	0	0.0381304	0.0267176	0	0.0533102	0	0	0	0	0	0	0	0.279872	0	0	0.0616003	0	0.0730932	0.0518546	0	0.0596198	0	0	0	0	0	0	0	0.134401	0.0468643	0	0	0	0.0469013	0	0	0	0	0	0	0	0.0341293	0	0	0	0	0	0	0.0543191	0.0679741	0.11299	0	0	0	0	0	0.132964	0.0426593	0	0	0	0.0586072	0.0608749	0	0	0.0218207	0.0749639	0	0	0	0	0	0	0	0	0	0.0221918	0	0	0	0	0.0312903	0	0.081342	0.061351	0.0595347	0	109
Ryk	0.198566	-0.247407	-0.000212869	0.22451	0.0191858	0.0727509	-0.209071	0.321821	0.150785	-0.0171968	0.291294	-0.110597	0.0585421	0.103058	-0.0315821	0.0273917	-0.036601	-0.0373699	0.227608	0.12935	-0.0260884	0.119424	0.159552	0.323436	-0.137872	-0.157362	-0.441966	0.215969	0.123777	-0.104392	0.0103979	-0.219502	-0.112071	-0.0339667	0.0569135	0.10073	0.00535638	0.121777	0.326533	-0.0539939	0.127426	0.0688056	-0.53167	0.109715	0.332979	-0.238681	0.107471	0.0288544	0.216107	0.115952	-0.112738	-0.107642	0.0581946	-0.0374967	0.0110807	0.197147	0.143469	-0.0327435	-0.179139	0.171104	-0.113084	-0.352865	-0.0171043	-0.0992694	0.216863	-0.0817771	0.265052	-0.0941834	-0.0709682	0.069193	-0.131458	-0.224289	-0.192909	0.116577	0.313244	-0.112871	-0.121805	-0.00192541	0.0126688	-0.143473	0.114959	-0.0174366	0.196131	-0.17262	0.0406342	0.00979724	-0.0766672	-0.0575763	0.210543	0.173155	0.120806	-0.119719	-0.225151	-0.415734	-0.0173496	0.139523	-0.0788947	-0.00648197	-0.0650062	-0.0875701	0.0308457	-0.101806	0.308472	0.0969017	0.213933	-0.0439353	0.0694834	0.236641	0.15309	0.426272	-0.0482995	0.21011	-0.298901	0.0448288	-0.0178855	-0.320908	0.0414923	0.0126549	-0.00916618	0.42087	0.0648885	0.106388	0.0807124	-0.0330352	0.0128805	0.243544	0.00129224	-0.081708	-0.0376826	-0.118229	0.21461	-0.174175	-0.0803505	0.0034208	-0.0876314	-0.0918469	-0.154054	-0.117904	0.0213619	-0.214497	-0.178827	-0.0537697	0.00605601	0.0463832	0.102311	-0.0149599	0.184725	-0.213001	0.240924	0.0819301	-0.0797076	-0.0335079	-0.0607415	-0.15278	-0.00289106	0.225536	0.0074567	-0.214794	0.0958486	0.144163	-0.0449576	-0.117077	-0.0805199	-0.144504	-0.0596197	-0.116712	0.0514095	-0.0815544	-0.0437312	-0.160627	-0.177965	-0.0806154	-0.192772	0.0742051	-0.0668005	-0.15439	-0.00793891	-0.278104	-0.137879	-0.106642	0.14965	-0.127527	0.0830057	0.109726	0.250484	-0.0206295	-0.298574	0.0306046	0.0623828	-0.146518	0.129166	0.00801278	0.00146786	-0.0162982	-0.0453703	0.00687202	-0.127316	0.132125	-0.148644	0.045204	0.184654	0.105959	-0.343013	0.284112	-0.159073	0.239309	0.211234	-0.0994213	-0.141103	-0.107532	-0.307014	-0.0143103	-0.0362278	0.0773864	-0.338715	-0.150289	-0.382655	0.327719	0.233439	-0.0484055	-0.400537	0.0065685	-0.230042	-0.17971	0.293146	0.0638665	0.0994569	-0.286906	-0.199304	-0.200841	-0.016242	0.315298	0.428418	0.15745	0.149644	-0.0503298	-0.0916331	-0.0150821	0.381917	-0.344237	0.187025	0.119352	-0.0131594	0.258953	-0.185797	-0.157457	0.264558	-0.26616	0.00542634	0.305115	-0.0267903	0.16126	0.000212838	-0.145571	0.161738	0.419478	0.292688	0.101259	0.0633725	-0.00751475	0.412804	0.108942	0.191879	0.174682	0.00173804	0.105944	0.257001	-0.00723298	-0.104242	-0.0177976	0.190891	-0.083515	0.136547	0.327337	0.246321	0.25302	7552
Ryr1	-0.00774123	-0.000749545	-0.0532717	-0.0532717	0.154237	0.0544298	0.0939697	-0.0532717	0.0262521	0.0288283	-0.013653	-0.0532717	-0.0532717	0.0724025	0.199277	-0.0134953	0.0910415	0.102198	-0.0532717	0.129096	0.0292326	0.00123134	0.12169	-0.0532717	0.162904	0.0583517	0.0358938	-0.0106907	0.124451	0.166476	0.0206064	0.0761823	-0.004193	0.0120797	0.0499084	0.048872	-0.0532717	-0.00583515	0.0353272	0.060661	0.0679518	0.117492	-0.0532717	0.0136951	-0.0532717	0.0367554	0.236796	0.00348692	0.052872	-0.0532717	-0.0532717	0.00906479	-0.0532717	-0.0532717	0.0306666	-0.0532717	0.0068004	0.153516	0.0240004	0.12388	0.0205881	0.040858	-0.0532717	0.0347978	0.0320811	0.0460013	-0.0532717	-0.0532717	0.0205724	-0.0532717	0.0589639	0.0917893	-0.0532717	-0.0532717	-0.0532717	-0.0211976	0.0435431	-0.00271447	0.178782	0.0838457	-0.0532717	-0.0141893	0.0378004	0.00964068	-0.00700354	0.102955	0.0414447	-0.0532717	0.0361389	0.0653492	-0.0532717	-0.0220244	0.116887	-0.0532717	-0.0532717	-0.0532717	-0.0343215	-0.0532717	0.100141	0.127584	0.0470104	-0.0532717	-0.0532717	0.0018827	-0.0532717	-0.0221105	-0.0532717	-0.00595983	-0.0532717	-0.0532717	0.000810324	0.0655967	0.0135958	-0.00327474	0.0196479	-0.0532717	0.0455887	0.0384486	-0.0532717	-0.0532717	-0.0532717	0.0196388	-0.0532717	-0.0039683	0.0192848	0.00544125	0.0460098	-0.0155276	-0.0532717	-0.0532717	-0.0121373	-0.022356	0.0201531	0.0835256	-0.0259096	-0.0532717	-0.00521741	0.0873151	-0.0304904	-0.0297728	0.00899191	-0.0101655	-0.0265314	-0.0532717	-0.0159777	-0.0151376	-0.00271554	0.00974257	-0.0532717	0.00689229	-0.023468	-0.0532717	-0.0073009	-0.0532717	0.107112	0.0291219	0.298108	0.0189834	0.000749155	0.0635631	0.0144794	0.0301975	-0.0532717	-0.0532717	0.038659	-0.0532717	-0.0532717	-0.0532717	-0.0215174	-0.0532717	0.0504651	0.0253184	-0.0148727	-0.0532717	0.00977617	0.00703326	-0.0532717	-0.0532717	0.00382645	0.0434765	-0.0532717	0.068151	-0.0532717	0.0623672	-0.0532717	-0.0532717	-0.0532717	-0.0532717	-0.0532717	-0.0532717	-0.0532717	0.0257681	-0.0532717	-0.0264244	-0.00864349	-0.0532717	0.00789754	-0.0532717	0.0367178	0.0400626	0.013198	0.045167	0.0837539	0.0114439	0.00832866	0.0410593	0.0552996	-0.00141709	0.0430781	0.00634808	0.0282757	-0.0532717	0.0183167	-0.0532717	-0.0532717	0.0967271	0.0633937	-0.0532717	0.0836159	-0.0532717	-0.0532717	0.0242793	-0.00637034	-0.0532717	-0.0532717	0.0191995	-0.0532717	-0.0532717	-0.0532717	0.00615918	-0.0532717	-0.0532717	0.0749432	-0.0532717	0.108434	-0.0532717	0.223838	0.0536982	0.203921	-0.0532717	0.0718702	0.0275211	0.040398	0.0470389	-0.0532717	0.0145019	-0.0106123	0.0169659	-0.0532717	-0.0532717	-0.0532717	0.00760318	0.0358245	-0.0532717	-0.00987904	-0.0532717	-0.0532717	0.0373676	0.113669	-0.0532717	-0.0532717	0.0226078	0.0428366	0.043817	0.0253522	-0.00916068	-0.0532717	-0.00126333	0.054305	-0.0213525	0.0390527	0.0573849	-0.0532717	0.0379522	-0.0532717	0.0111596	343
Ryr2	0	0	0	0	0	0	0	0	0	0	0	0	0	0	0	0	0	0	0	0	0	0	0	0	0	0	0	0	0	0	0	0	0.0490787	0	0	0	0	0	0	0	0	0.0922397	0	0	0	0	0	0	0	0	0	0	0	0	0	0	0	0	0	0	0	0	0	0	0	0	0	0	0	0	0	0	0	0	0	0.0817441	0	0.033862	0.0808275	0	0.0351379	0	0	0	0.0462681	0	0	0	0	0	0	0.0619834	0.058465	0	0	0	0	0	0	0	0	0	0	0.0551544	0	0.0311612	0	0	0	0	0	0	0	0	0	0	0	0	0	0	0	0	0	0	0	0	0	0	0	0	0	0	0	0	0.0432135	0	0	0	0	0	0	0	0.0267403	0	0	0	0	0	0	0	0	0	0.0459708	0	0	0	0	0	0	0	0	0	0	0	0	0	0	0	0	0	0	0.07859	0.038399	0	0	0	0	0	0	0	0	0	0	0	0.0655856	0	0	0	0	0	0	0.0421718	0	0	0	0	0	0	0.197697	0	0	0	0	0	0	0	0	0	0	0	0	0	0	0	0	0	0	0	0	0	0	0	0	0	0	0	0	0	0	0.0932616	0.0341293	0	0	0	0	0	0	0	0.0679741	0	0	0	0	0	0	0	0	0	0	0	0	0	0	0	0	0	0	0	0	0	0	0	0	0	0	0	0	0	0	0	0	0	0	0	0	0	38
Ryr3	0.0455304	0	0	0	0	0	0	0	0.0401632	0	0.0396187	0	0	0	0.0433863	0	0	0	0	0	0	0	0	0.115363	0.062856	0	0	0.0425809	0.0513099	0.0552462	0	0	0	0	0.052318	0	0	0	0	0.113933	0	0	0	0	0	0	0	0	0	0	0	0.0623365	0	0	0.0839382	0	0	0	0	0	0.0738598	0.0941297	0	0	0.0217121	0	0.0863638	0	0	0.0655509	0	0	0	0	0	0.0320741	0.0351851	0.0170107	0	0	0	0.0390824	0	0	0	0	0	0	0	0	0	0	0	0	0.0633753	0	0	0	0	0.180856	0	0.135653	0	0	0	0	0	0.0473118	0	0	0.054082	0	0.0668675	0	0	0.0562105	0	0	0	0	0	0	0	0	0	0	0.0335983	0.0377441	0	0.0487959	0	0	0.04125	0	0.027362	0.0607411	0	0	0.0227813	0	0	0	0	0	0	0	0.0254011	0	0	0	0.0591636	0	0	0	0	0.0823936	0	0	0	0	0.067751	0	0	0	0	0.044876	0	0	0.0938334	0.043958	0	0	0	0	0	0	0	0.039788	0.0570981	0	0	0	0	0	0	0	0	0	0	0	0	0	0	0	0	0	0	0	0	0	0	0	0	0	0	0.094331	0	0	0.0963498	0.0596198	0	0	0	0	0	0	0	0	0.136888	0.111133	0	0	0	0	0	0.0724712	0	0	0	0	0.0341293	0.0703952	0.0653478	0.0567829	0	0	0	0.0543191	0	0	0	0.0807927	0	0	0.073025	0	0	0	0	0	0	0	0	0	0	0	0	0	0	0	0	0	0	0.0275958	0	0.0871606	0.0995955	0.102543	0	0.0319192	0.0620586	0	0	0.061351	0.0595347	0	83
S100a1	0.0580653	0.0206079	0.0639632	0.148059	0.0284265	0.0757873	0.0596859	-0.0319142	-0.0319142	-0.0319142	0.106881	0.0158233	-0.0319142	-0.0319142	0.0363761	0.229764	0.0253188	-0.0319142	0.0342748	-0.0319142	0.05059	0.069933	0.0772908	-0.0319142	0.0309418	0.0524309	0.0798805	0.0106668	0.0193957	-0.0319142	0.0419639	0.0340378	-0.0319142	-0.0319142	0.0204038	0.0702294	0.0650032	0.132648	0.0244862	-0.0319142	0.0893093	-0.0319142	-0.0319142	0.0996295	-0.0319142	0.0581129	-0.0319142	-0.0319142	0.153993	-0.0319142	-0.0319142	-0.0319142	-0.0319142	-0.0319142	0.0994328	0.0510161	0.0281579	-0.0319142	0.0453579	0.145238	0.0419456	-0.0319142	-0.0319142	0.0561553	0.0112564	0.0673588	0.0544496	0.28295	-0.0319142	0.0336367	-0.0319142	-0.0319142	-0.0319142	0.121891	-0.0319142	0.000159919	-0.0319142	0.0705696	-0.0319142	-0.0319142	0.0234616	-0.0319142	-0.0319142	0.0309982	0.054681	0.0301632	-0.0319142	-0.0319142	0.0574964	-0.0319142	-0.0319142	-0.000666883	0.0265508	-0.0319142	-0.0319142	0.0368446	0.024392	-0.0319142	-0.0319142	-0.0319142	0.0683679	-0.0319142	-0.0319142	-0.0319142	0.0804392	0.0600259	-0.00177018	0.0425725	0.00694229	0.00254247	-0.0319142	-0.0319142	0.0995082	0.0180827	-0.0319142	-0.0319142	0.0180819	-0.0319142	-0.0319142	0.0727527	-0.0319142	0.00482616	-0.0319142	0.00632756	-0.00982679	-0.0319142	-0.0319142	-0.0319142	0.0435393	-0.0319142	-0.0319142	0.0295465	-0.0111968	-0.0319142	0.0224785	0.0288269	-0.0319142	-0.0319142	0.026542	-0.00841533	-0.000535688	0.0533664	-0.00517393	0.0131746	-0.0319142	-0.0319142	-0.00651311	-0.0319142	-0.0319142	0.0282498	-0.0319142	-0.0319142	-0.0319142	-0.0319142	-0.0319142	-0.0319142	0.0536077	-0.0319142	-0.0319142	-0.0319142	-0.0319142	-0.0319142	0.112494	-0.0319142	-0.0319142	-0.0319142	-0.0319142	0.0205063	-0.000159937	0.0120439	0.0378135	-0.0319142	-0.0319142	-0.0319142	-0.0319142	-0.0319142	0.0902114	0.0469486	0.0805391	0.00083786	-0.0319142	0.0895085	-0.0319142	-0.0319142	-0.0319142	-0.0319142	0.0511892	-0.0319142	-0.0319142	-0.0319142	0.00621623	-0.00519654	-0.0319142	0.0474868	-0.0319142	-0.0319142	-0.0319142	0.0796186	0.080939	0.113789	0.0345555	-0.0319142	-0.0319142	-0.0319142	-0.0319142	0.115365	-0.0319142	0.0199404	-0.0319142	0.0277056	-0.0319142	0.107207	0.108417	0.108764	-0.0319142	-0.0319142	-0.0319142	-0.0319142	0.104973	0.0792185	-0.0319142	0.190915	0.0418293	-0.0319142	-0.0319142	-0.0319142	0.0810493	-0.0319142	-0.0319142	-0.0319142	0.296	0.106071	0.0334336	-0.0319142	-0.0319142	0.126186	-0.00138217	0.105125	0.03606	0.287076	0.0932277	0.169557	-0.0319142	-0.0319142	0.0824433	0.163864	0.209383	0.170883	0.205165	0.12355	-0.0319142	-0.0319142	0.10726	0.0298462	0.240526	0.114893	-0.0319142	0.0587251	0.219901	0.209273	0.142751	0.109083	0.0446759	0.279201	0.121962	0.314089	0.0676813	0.070629	0.140233	0.0673445	-0.0319142	-0.0319142	-0.0319142	0.173899	0.140807	0.375447	376
S100a10	-0.00144239	0.17862	0.213832	0.0695199	-0.0423918	-0.230599	-0.145985	-0.360143	-0.354115	-0.135871	-0.393712	-0.0561285	-0.0120205	-0.2526	0.630492	0.322862	0.0962402	0.262827	0.315038	0.292456	0.17407	-0.164455	0.00144095	0.00592165	0.270051	-0.0590383	0.0967292	-0.347289	0.0411303	-0.16838	0.574685	0.618631	0.396438	0.568371	0.515337	0.409646	-0.065798	0.428975	0.728972	0.296617	-0.0716126	0.31095	0.0364825	0.552539	0.032242	-0.0180179	-0.206728	-0.276312	0.187024	0.172046	0.22185	0.0729953	-0.273871	0.0539701	-0.114706	-0.472234	-0.0117273	-0.170625	-0.249815	-0.381469	-0.286775	0.183671	-0.145842	-0.227919	1.65548	0.433658	0.239195	0.354804	0.667103	1.08777	0.754376	0.403062	0.299639	0.956452	0.509625	0.458806	1.95124	1.51384	0.937566	0.79518	0.451024	0.826091	1.09655	1.09491	0.751504	0.509508	0.612477	0.0548328	0.155394	0.671359	0.397142	0.509404	0.454667	-0.066978	0.036848	0.116655	0.110815	0.439233	0.550667	0.134164	0.692823	0.446728	0.64668	0.740897	0.470183	0.989409	-0.309311	-0.263732	-0.395189	-0.304682	-0.207767	-0.187793	-0.183461	-0.373442	-0.196227	-0.156985	0.168736	-0.210315	-0.0134361	-0.036592	-0.139875	-0.274007	-0.29983	-0.415116	-0.321938	-0.356403	-0.237314	-0.255255	-0.282123	-0.200297	-0.194318	-0.21808	-0.370454	-0.170295	-0.198073	-0.294963	-0.33149	-0.365865	-0.249821	-0.287379	-0.217721	-0.345665	-0.341981	-0.273412	-0.272125	-0.288343	-0.333422	-0.231529	-0.177645	0.313537	-0.08624	0.107351	0.570447	0.355501	0.217534	0.0948166	-0.00582492	-0.263425	-0.0697892	-0.245354	-0.195396	-0.247182	-0.0945285	-0.0891043	-0.0913894	-0.316086	-0.114779	-0.181583	-0.318116	-0.237723	-0.177975	-0.317949	-0.068669	-0.349287	-0.112936	-0.2204	-0.229444	-0.317238	-0.245121	-0.375486	-0.17402	0.0291422	-0.329369	-0.0194548	-0.203909	-0.0628865	-0.389131	0.34484	-0.226116	-0.0191047	-0.338923	-0.21661	0.0661312	-0.392833	-0.341537	0.115738	-0.102572	0.00815778	-0.359381	0.176853	0.266255	0.145641	0.184202	0.515844	0.517877	-0.377903	-0.0664102	-0.111706	-0.0370625	-0.141244	-0.0567972	-0.0827684	-0.202033	0.0953145	0.163495	0.654758	0.30444	-0.0863508	0.391607	-0.198326	0.18847	0.135136	0.539787	0.390057	0.274757	1.15309	0.930214	0.380189	0.804274	-0.0376251	-0.0697459	0.166535	0.116768	0.0184581	0.0374446	-0.129182	-0.353223	-0.169323	-0.0993599	-0.0972913	-0.230566	-0.0253622	-0.180985	-0.101785	0.0363093	0.0890903	0.0648342	-0.0539754	-0.323537	0.0306861	0.156367	0.545989	0.481428	0.488372	1.01441	0.0714771	0.318351	-0.0594676	0.505686	0.506286	0.654607	0.792354	0.896066	0.332541	0.96618	0.853439	0.232392	0.466628	0.288363	-0.00696613	-0.0458029	0.194973	0.519624	0.206075	0.617326	0.291236	5126
S100a11	0.269133	0.00383083	0.238623	-0.46996	0.141201	-0.1793	-0.245853	-0.346936	-0.456005	-0.265006	-0.334317	-0.351779	-0.41789	0.302163	0.172715	0.426339	0.0253985	0.0860275	0.040012	-0.0653955	0.452971	0.0445796	-0.230031	0.0186681	-0.11096	0.131066	0.0263727	-0.130775	-0.465598	-0.191139	0.504999	0.622418	0.194473	0.501148	-0.108903	0.379981	-0.156233	0.123427	-0.0216732	0.145499	0.164619	0.234249	0.197512	0.124259	-0.246137	0.0537122	-0.246764	-0.229467	0.314895	0.0381812	0.315413	-0.00551171	0.204419	0.113933	0.438311	0.24441	-0.0869208	0.194747	-0.0893195	-0.222339	0.308293	-0.009323	-0.193045	-0.233692	0.779708	-0.0700466	0.116637	0.431927	0.382262	0.514448	0.546134	0.280356	0.241487	0.389735	0.218168	-0.186317	0.281025	1.00796	0.870985	0.907567	0.274456	0.54605	0.999972	0.969414	0.659063	0.613701	0.456847	0.0676713	0.140416	0.683586	0.352612	-0.100882	0.638661	-0.0541912	0.495265	-0.0866248	0.446039	0.475109	0.395441	0.228276	0.578164	0.136386	0.492392	0.847297	0.627443	0.716082	-0.192095	-0.438798	-0.390464	-0.522487	-0.340695	-0.410026	-0.183747	-0.335205	-0.00384103	0.0690498	-0.373689	0.11664	0.29844	-0.0695692	-0.459579	-0.617092	-0.25777	-0.538517	-0.500055	-0.743992	-0.521714	-0.332066	-0.586673	-0.696724	-0.607688	-0.508369	-0.726265	-0.508272	-0.641768	-0.692479	-0.327289	-0.462271	-0.587936	-0.530728	-0.463017	-0.647623	-0.535918	-0.464944	-0.450358	-0.423161	-0.618582	-0.468492	-0.610611	-0.0597659	0.0159848	-0.27219	-0.288125	-0.271753	-0.156008	-0.0413695	-0.0660827	-0.328247	-0.157054	-0.232074	-0.114597	-0.37888	-0.426164	-0.390606	-0.0844769	-0.450853	-0.159192	-0.388946	-0.563944	-0.358176	-0.117239	-0.560057	-0.333583	-0.210227	-0.512043	-0.58846	-0.284745	-0.726378	-0.110003	-0.489188	-0.449186	-0.269684	-0.531679	-0.145983	-0.0445052	-0.390652	-0.30687	0.0496848	-0.196365	-0.582659	-0.0378063	-0.311012	-0.266429	-0.235817	-0.123147	0.0473639	-0.150523	-0.103009	0.108578	0.831142	-0.0246648	0.105439	0.268842	0.201696	-0.174042	-0.125224	-0.0465359	-0.0422871	-0.0244142	0.0662291	-0.159149	-0.0306043	-0.0469092	0.337226	0.494792	-0.165367	0.0745788	-0.221639	0.609994	0.173562	0.34122	0.392948	0.0449985	0.352907	0.417623	0.927875	0.564458	0.374027	0.46535	0.127137	0.046241	0.277556	-0.0584845	0.264104	-0.0688913	0.332992	-0.28174	0.07708	0.261903	0.383434	-0.198337	0.0102618	-0.0827583	0.130996	0.114049	0.189293	-0.188624	0.128691	-0.0248762	0.315573	0.29801	0.850331	0.457122	0.526777	0.728969	0.205548	0.347084	0.324981	0.574597	0.30127	0.401104	0.472029	0.729959	0.563256	0.471089	0.796904	0.507684	0.471034	0.69498	0.495847	0.205003	-0.0881991	0.399545	0.290031	0.439275	0.667592	8999
S100a13	0.131079	-0.0576745	0.00997657	0.0697763	0.151187	0.0142654	-0.0518985	0.0586024	-0.0700334	-0.0280966	0.0810517	0.0296352	-0.0389613	0.109438	0.392716	0.0866059	-0.110197	-0.110197	0.0130263	-0.110197	-0.110197	-0.0083494	-0.0405529	0.00516647	-0.110197	-0.110197	-0.0534205	-0.00204989	0.114234	-0.110197	0.0344962	-0.0442446	0.136668	0.0180992	0.118322	-0.110197	0.490783	-0.0627601	-0.0537962	0.41252	-0.110197	0.114076	0.0139186	0.021347	0.00833942	-0.110197	0.0216794	0.00163231	0.217505	-0.110197	-0.0160242	-0.0123666	-0.110197	0.0709051	-0.110197	0.241952	-0.0159023	-0.00369748	0.0411197	0.0669554	0.142558	0.123661	0.0133519	0.206891	0.186995	0.135547	0.136904	-0.0260716	0.286525	0.114571	0.0966724	0.103297	-0.0115651	0.0436086	0.0859486	0.11973	-0.0648314	0.0177045	-0.110197	0.0952793	0.0263968	-0.110197	0.0674029	0.0134179	0.29899	0.0118578	0.0742818	-0.00189348	0.112388	-0.110197	-0.110197	-0.110197	-0.110197	-0.110197	-0.110197	-0.00240419	0.0113404	0.0175851	-0.0317442	0.0706593	-0.00991454	0.0254559	-0.000630003	-0.00158009	-0.041703	0.0405887	-0.00414147	0.00992905	-0.0331514	-0.0221255	-0.0561146	-0.110197	-0.110197	-0.110197	0.383298	0.000629728	-0.0113362	-0.0184763	-0.110197	-0.110197	-0.0589461	-0.0734563	-0.110197	-0.0719549	-0.0445711	-0.00609267	-0.110197	-0.0506854	-0.072151	-0.110197	-0.0453884	-0.0310351	0.0229425	-0.0549565	-0.110197	-0.110197	0.0116698	-0.0740939	-0.0648463	-0.110197	-0.0788181	-0.0670904	-0.0834564	-0.110197	-0.03628	-0.0500856	-0.0847955	-0.110197	-0.110197	-0.0500327	-0.0340581	-0.110197	-0.110197	0.020692	0.0747052	0.0509153	0.147264	-0.0379416	-0.0561758	0.0624524	-0.110197	-0.110197	-0.110197	-0.0284237	-0.0637008	-0.0214942	-0.110197	-0.0121317	-0.0784424	-0.110197	-0.0750401	-0.110197	-0.0341691	-0.110197	-0.0471488	-0.0622596	-0.0754517	-0.0704086	0.0338761	0.023102	-0.110197	0.0690492	-0.110197	-0.110197	0.139401	0.0151242	-0.057327	-0.039925	0.0886558	-0.110197	0.0231145	0.0278273	-0.0328307	0.146358	0.0620522	0.073906	0.0438831	0.205226	-0.0529143	-0.0168623	-0.0437269	0.0813331	-0.110197	-0.045481	-0.110197	0.124138	0.073088	0.16196	-0.110197	0.00709193	0.0494221	0.0009132	0.00193295	-0.110197	0.0914626	0.0398022	0.00646877	0.087776	0.0521496	0.297372	0.157024	-0.110197	0.136538	-0.110197	0.0201691	0.318668	0.0595397	-0.110197	0.0903096	-0.016935	-0.0426163	-0.110197	0.146801	-0.0534137	0.0515088	-0.0293159	0.135904	-0.0558775	-0.0422225	0.318994	0.0149453	0.016133	0.0723814	0.0848895	0.202068	0.105329	-0.0259236	0.027566	0.0385004	0.0141418	-0.0515894	0.0990138	0.11141	0.0112871	0.112355	0.144741	0.469526	0.271711	0.0203842	0.28691	-0.0500055	0.011945	0.120972	0.344671	0.414288	0.240658	-0.110197	0.177257	0.0880598	0.0781552	0.0340809	0.201721	0.447695	0.288201	0.268878	0.356875	837
S100a16	0	0	0	0	0	0	0	0	0.0401632	0	0	0	0.0712353	0	0	0	0	0	0	0.0935373	0	0.0685144	0	0	0	0.056658	0	0	0	0.0552462	0	0.129454	0	0.0653514	0.052318	0.102144	0.0969174	0	0.0564004	0	0.121223	0	0	0	0	0	0	0	0.0538821	0	0	0.0623365	0	0	0	0	0	0	0	0	0	0	0.0628111	0.02242	0	0	0.214946	0	0	0.0330745	0	0	0.0986315	0	0	0.0320741	0.0279321	0.125193	0.0808275	0.118773	0	0	0	0.158165	0.0581898	0.180084	0	0	0.0894106	0.0602658	0	0.0619834	0.058465	0.067264	0	0.0687588	0	0	0	0	0	0	0	0	0.195126	0.0919401	0	0	0	0	0	0	0	0	0.0729196	0	0	0	0.110254	0.104667	0	0	0	0	0	0	0	0.0377441	0.0380456	0	0.0411344	0	0	0	0	0	0	0	0	0	0.0313785	0	0.0531249	0.0450888	0	0	0	0	0	0	0	0	0	0	0	0	0	0	0	0	0	0	0	0.0249644	0	0	0	0	0.0317543	0.0692472	0.0697277	0.0396736	0.038399	0	0	0	0	0.039788	0	0.032752	0	0	0.048807	0	0.0655856	0.0636188	0	0	0.0585857	0	0	0	0	0	0.0446282	0	0	0	0.0572823	0	0.0664697	0	0.137026	0	0	0	0	0	0.0963498	0	0.0815473	0	0	0	0	0	0	0.171861	0.0924697	0	0	0	0	0.0879431	0	0.113466	0.0761423	0	0.103361	0	0.0537773	0	0	0	0	0	0	0	0	0	0	0	0	0	0	0	0.0426593	0.0702376	0	0	0.0586072	0.194665	0	0.121484	0.13929	0	0	0	0	0	0	0.0758795	0.0765901	0.0705111	0	0.0221918	0	0.0520083	0	0.0319192	0	0	0	0.061351	0	0	142
S100a3	0	0	0	0	0	0.0423643	0	0	0	0	0	0	0	0	0	0	0	0	0	0	0	0	0	0	0	0	0	0	0	0	0	0	0	0	0	0	0	0	0	0	0	0.0922397	0	0	0	0	0	0	0	0	0	0	0	0	0	0	0	0	0	0	0	0	0	0	0.0342949	0	0	0	0	0	0	0	0	0	0	0	0	0	0	0	0	0	0	0	0	0	0	0	0.0894106	0	0	0	0	0	0	0	0	0.0650728	0	0	0	0	0	0	0.0345791	0.0311612	0	0	0	0	0	0	0	0	0	0	0	0	0	0	0	0	0	0	0	0	0	0	0	0	0	0	0	0	0	0	0	0	0	0	0	0	0	0	0	0	0	0	0	0	0	0	0	0	0	0.0823936	0	0	0.0540208	0	0	0	0	0.049625	0	0	0	0	0	0	0	0	0	0	0	0	0	0	0	0	0	0	0	0	0	0	0	0	0	0	0	0	0	0	0	0	0	0	0	0	0	0	0	0	0	0	0	0	0	0	0	0	0	0	0	0	0	0	0	0	0	0	0	0	0	0	0	0	0.103361	0	0	0	0	0	0	0	0	0	0	0	0	0	0	0	0	0	0	0	0	0	0	0	0	0	0	0	0	0	0	0	0	0	0	0	0	0.0221918	0	0	0	0	0	0	0	0	0	0	16
S100a4	0.0899795	0	0.264705	0	0.0947134	0.0423643	0.0582981	0	0	0	0	0	0	0.0638942	0.203603	0.116785	0.112669	0.0533684	0	0	0	0.0345739	0	0	0.123658	0.0729044	0	0.0425809	0	0.139402	0	0.103383	0.124178	0	0.132293	0	0.0969174	0.0936512	0.253911	0	0.234578	0.0587495	0.275733	0.0669668	0.0972016	0	0.0670699	0	0	0.092817	0	0	0.102131	0	0	0	0	0	0	0	0	0	0	0.02242	0.0853528	0	0	0.337951	0.184772	0.115858	0	0.073978	0	0	0.196145	0.11238	0.0176667	0.159478	0.0808275	0	0	0.0773462	0	0.222216	0	0.0974065	0	0	0	0	0.0850424	0	0.058465	0	0	0.0687588	0.0854123	0	0	0	0	0.261232	0	0	0.203339	0.138726	0	0	0	0.0344567	0	0	0.0668675	0	0	0	0	0	0	0	0	0	0	0	0	0	0	0	0	0	0	0.0614607	0.0207174	0	0	0	0	0	0	0.0234989	0.0622636	0	0	0.0450888	0	0	0	0.0630142	0	0.0944604	0.0298037	0.107598	0.072359	0	0	0	0	0.113243	0.0540208	0.116835	0	0.042166	0	0	0	0	0.115457	0	0	0.043958	0.0351565	0	0	0	0	0.0303767	0.0887246	0	0	0.0649951	0	0	0	0	0	0	0	0	0.0371757	0	0	0	0	0	0	0	0	0	0	0.0933343	0	0	0.137026	0	0	0	0	0.0518546	0	0	0	0	0	0	0	0	0	0.0684775	0	0	0	0	0	0	0	0	0.0385013	0	0	0.0594309	0.0341293	0	0	0.11183	0.0827878	0	0	0	0	0.11299	0	0	0.0936697	0	0.073025	0.0677736	0.108153	0.158961	0	0	0	0	0.139174	0.179316	0.0218207	0.0749639	0.218854	0	0	0	0.0601911	0.0952256	0	0.0815876	0	0.0871606	0	0	0	0.0503262	0.0312903	0.110657	0.127179	0.03095	0	0.0644313	237
S100a6	0.0322426	0.159001	0.0893504	0.101577	0.170106	-0.101252	0.00362532	0.039766	-0.0640923	0.0929535	-0.0650936	0.109213	0.0352686	0.0418783	0.481299	0.418216	-0.143616	0.225958	0.0792311	0.123372	0.335687	0.169195	0.0948945	-0.028253	0.222494	0.0882079	0.15266	-0.101035	-0.0137874	0.0676882	0.197631	0.196072	0.174551	0.16083	0.104265	0.146889	0.1325	0.234889	0.513796	0.347019	0.197498	0.307877	0.0963746	0.364862	0.21381	-0.143616	0.293039	-0.000311032	-0.0589731	0.0867703	0.0902382	0.283636	-0.143616	0.263117	0.0206597	0.0944151	0.000310965	0.0222509	-0.066344	0.0335359	0.041843	0.28448	-0.0200676	-0.143616	0.548516	0.349765	0.221136	0.282188	0.439429	0.521594	0.510811	-0.143616	0.100455	0.561104	0.402662	0.513756	0.0199172	0.95828	0.54522	0.120754	0.214747	0.420374	0.270686	0.449089	0.418483	-0.0215617	0.233004	-0.035313	0.234246	0.191784	0.0225975	0.0414257	0.0265428	-0.0113785	0.293308	-0.00863147	0.0754603	-0.0224499	0.00979615	0.0372399	0.192283	0.299581	-0.0340495	0.307387	0.373864	0.496552	-0.0256306	-0.0963042	-0.10476	-0.0751936	0.0142306	0.0644787	0.110664	-0.143616	-0.000536348	0.0507541	-0.09362	-0.0518958	0.0705942	-0.143616	-0.0605969	-0.0707056	-0.143616	-0.0492147	-0.0404607	-0.0849032	0.0687446	-0.105872	-0.0681626	-0.0333883	-0.143616	0.115331	-0.102366	0.0260861	0.0560925	-0.023822	-0.0217497	-0.107513	-0.0499976	-0.0063416	-0.0813525	-0.10051	-0.0644511	-0.0985273	-0.0485763	-0.143616	-0.0190065	-0.0195711	-0.143616	0.169776	0.242378	0.333307	0.058701	0.213268	-0.0616111	0.0174959	-0.0580942	0.241594	-0.0895953	-0.143616	-0.0104752	-0.0601469	-0.046188	-0.0696257	0.0612302	-0.0549136	0.213839	-0.0776978	-0.0805898	-0.0566096	-0.0398794	0.0441068	-0.0675885	-0.0455337	0.129598	-0.113239	0.043874	-0.143616	0.0225652	-0.110864	0.115925	-0.0221934	0.0259223	-0.0279772	-0.143616	-0.143616	-0.0393587	-0.0733444	-0.10644	-0.143616	-0.143616	-0.0645763	-0.0662502	-0.0131032	-0.0733872	0.207397	-0.023278	-0.0869579	-0.0863337	-0.0502818	-0.0130427	-0.0451774	0.120361	-0.143616	-0.143616	-0.143616	-0.0350448	0.0357139	-0.0472663	-0.0263275	-0.143616	-0.0325063	-0.143616	-0.00293829	-0.143616	0.0882211	-0.0269507	-0.0362796	-0.0511464	0.429722	0.071568	-0.143616	-0.0967147	-0.0990703	0.0888139	0.397021	0.204072	0.009546	-0.143616	-0.0841852	0.0387311	-0.00563107	0.0203022	0.0216394	0.0626104	0.0144837	-0.113084	-0.0366462	-0.0102521	-0.143616	-0.0184742	-0.143616	-0.143616	-0.0433055	-0.0705911	-0.0106517	-0.100957	-0.143616	-0.143616	-0.0641235	0.0267634	-0.0238888	0.274911	0.250544	0.0394454	-0.143616	0.538613	0.193888	-0.143616	0.0603633	0.0310494	-0.0953651	0.0436548	0.11336	-0.143616	0.170029	-0.143616	-0.0916077	-0.0749616	-0.0495394	-0.0637934	0.0707193	0.172642	-0.112666	-0.143616	0.156763	1387
S100a8	-0.0733819	-0.0733819	-0.0733819	-0.0733819	0.101857	-0.0733819	-0.0733819	0.0861188	-0.0733819	-0.0733819	-0.0733819	0.06645	-0.0733819	-0.0733819	0.0942606	0.080715	0.0392873	-0.0733819	-0.0313276	0.108986	-0.0733819	-0.0733819	-0.00373815	0.0419812	-0.0733819	-0.0167238	-0.0733819	0.0108318	-0.0733819	-0.0181357	0.0713109	-0.0733819	0.0234479	0.174305	0.0297981	0.0287617	0.0778437	0.0467643	-0.0169815	0.0405508	0.0478416	0.0422459	-0.0733819	-0.0733819	0.0601508	0.150773	-0.0733819	-0.0733819	0.0327618	0.0194351	0.0736292	-0.0733819	0.463157	-0.0733819	-0.0733819	-0.0733819	-0.0133098	-0.0733819	0.189368	-0.0733819	-0.0733819	-0.0733819	-0.0733819	-0.0509619	-0.0177738	0.208761	-0.0733819	0.0107431	0.000462137	-0.0403074	-0.0733819	-0.0733819	-0.0733819	-0.0733819	-0.0733819	-0.0413078	-0.0107271	0.0196308	0.00744561	0.0192084	-0.00378462	0.0781849	-0.0733819	0.0502326	-0.0733819	-0.0113046	0.111097	-0.0733819	-0.0733819	0.134136	0.0116605	0.227331	0.0184473	0.361945	0.129718	-0.00462313	0.113943	-0.0320399	-0.0733819	-0.0733819	-0.0733819	0.257254	0.0970549	-0.0182275	0.0283896	0.00610922	0.0895409	0.0201695	0.00366334	0.047914	0.210834	0.31418	-0.0733819	-0.023385	-0.000462285	0.158658	0.339538	-0.0733819	0.23925	0.622842	0.0719282	-0.0733819	0.034976	0.187488	0.0976075	0.167911	-0.0397836	0.169407	0.00207156	0.0368459	0.00805486	-0.0424663	0.0400203	0.125747	0.211977	0.0802187	0.504909	0.0329877	0.051212	0.175614	0.0665568	0.0531875	0.0358247	0.0589199	0.117724	0.00217853	0.0267723	-0.0733819	0.00418888	-0.0733819	0.142269	0.0858549	0.170408	0.0102331	0.256812	0.00901173	0.292697	0.21093	0.373124	0.511474	0.0969884	0.271246	0.0516615	0.0484871	0.0446571	0.232984	0.0973739	0.13673	0.0807367	0.0136246	0.179674	0.0434015	0.142896	-0.0109074	0.254584	0.0907607	-0.0733819	0.0816142	0.140206	0.0233662	0.0772045	0.337072	0.106203	0.074756	-0.00779625	0.0519389	0.0808727	0.03675	0.0770187	-0.00155899	-0.0132955	-0.0203216	-0.0733819	0.129027	0.0147931	0.021064	-0.0733819	0.100246	-0.0733819	-0.0733819	-0.00691218	0.118148	-0.0733819	-0.0733819	0.0232713	-0.0733819	-0.0733819	-0.0733819	0.0229679	-0.0733819	-0.0733819	0.183005	0.170645	-0.0733819	-0.0733819	-0.0733819	0.286183	-0.0733819	-0.0733819	0.0377508	-0.0733819	-0.0733819	-0.0733819	-0.0733819	-0.0733819	-0.0733819	-0.0733819	-0.0733819	-0.0733819	-0.0733819	-0.0058016	-0.0733819	-0.00803407	-0.0733819	0.00940588	-0.0733819	-0.0428499	-0.0733819	-0.00540775	-0.0733819	-0.0733819	0.00741084	0.0467603	-0.0733819	-0.0733819	-0.0056083	-0.0733819	-0.0733819	-0.0733819	-0.0733819	0.222268	-0.012507	0.100474	-0.0733819	-0.0299893	0.00158201	-0.0733819	-0.0733819	-0.00682595	-0.0733819	-0.0131908	-0.0733819	-0.0733819	-0.0733819	-0.0733819	-0.0511901	0.120775	0.0291613	0.0341948	-0.0733819	-0.0733819	-0.0733819	0.00796007	-0.0733819	-0.0733819	-0.0733819	783
S100a9	0.013766	-0.0317644	-0.0317644	-0.0317644	0.143475	-0.0317644	0.0265336	0.00632781	-0.0317644	0.00972436	0.046758	0.0625628	-0.0317644	-0.0317644	-0.0317644	0.0469268	0.0581067	0.0216039	0.0102898	0.150603	-0.0317644	0.0367499	0.232513	-0.0317644	-0.0317644	0.0525807	-0.0317644	0.0108165	0.0195455	0.129029	0.112928	0.193778	0.0173142	0.0335869	0.0205535	-0.0317644	0.0651529	0.0883818	0.0793402	-0.0317644	-0.0317644	0.026985	-0.0317644	-0.0317644	0.0438659	-0.0317644	-0.0317644	-0.0317644	-0.0317644	-0.0317644	-0.0317644	-0.0317644	-0.0317644	-0.0317644	-0.0317644	0.0511659	-0.00147423	-0.0317644	-0.0317644	-0.0317644	-0.0317644	-0.0317644	-0.0317644	0.034683	0.0114062	0.0675086	-0.0317644	-0.0317644	-0.0317644	0.0525163	-0.0317644	0.0422136	0.122001	-0.0317644	0.0690733	-0.0317644	-0.00383235	-0.0147537	0.0490631	-0.0317644	0.0911292	0.0455817	-0.0317644	0.0311479	-0.0024341	-0.0317644	0.0629519	0.178556	-0.0317644	0.0285014	-0.0317644	-0.0317644	-0.0317644	-0.0317644	0.0929982	0.0369943	0.0245418	-0.0317644	-0.0317644	-0.0317644	-0.0317644	-0.0317644	-0.0317644	0.0233899	0.0367292	0.030037	0.0573574	0.0155474	0.0452808	-0.0317644	0.0223176	0.0285995	0.035103	-0.0317644	0.0411552	0.024446	0.142376	-0.0317644	-0.0317644	0.226894	0.0643157	0.0411461	0.0107565	0.241747	0.0121964	0.0723395	0.00183391	0.198666	0.043689	0.170163	0.00936995	0.0296963	0.0500127	0.143481	0.0757351	0.145507	0.0631834	-0.0317644	0.0800714	0.12218	0.243667	-0.0317644	0.0213605	0.0574078	0.0632754	0.00636964	0.0928452	-0.0317644	-0.0317644	-0.0317644	0.0563306	0.0758331	0.102975	-0.0317644	0.0965065	-0.0317644	0.0755144	-0.0317644	0.0222564	0.117918	0.0359866	0.0104016	0.0175498	-0.00680001	0.104596	0.0131116	0.192809	0.00147272	-0.0317644	0.055242	-0.0317644	0.14415	0.138201	0.149797	0.0312834	-0.0317644	0.00298045	0.0080236	0.0806888	0.0199092	0.196532	0.0896582	-0.0317644	0.0269629	-0.0317644	0.0318543	0.101903	-0.0317644	-0.0317644	-0.0317644	0.0283219	0.072903	-0.0317644	0.0476365	0.0128638	-0.0317644	0.0642497	0.0572019	0.058225	-0.0317644	-0.0317644	-0.0317644	0.105261	0.13075	0.0298359	0.0625665	-0.0317644	-0.0317644	0.155748	-0.0317644	-0.0317644	0.0793454	0.0398239	-0.0317644	-0.0317644	-0.0317644	0.0849009	-0.0317644	-0.0317644	-0.0317644	-0.0317644	-0.0317644	0.0151369	-0.0317644	-0.0317644	-0.0317644	-0.0317644	-0.0317644	-0.0317644	-0.0317644	-0.0317644	-0.0317644	-0.0317644	0.0250185	-0.0317644	-0.0317644	-0.0317644	-0.0317644	-0.0317644	-0.0317644	0.0933775	-0.0317644	-0.0317644	-0.0317644	-0.0317644	0.1012	-0.0317644	-0.0317644	-0.0317644	-0.0317644	0.0268427	-0.0317644	-0.0317644	-0.0317644	-0.0317644	-0.0317644	-0.0317644	-0.0317644	-0.0317644	0.0388567	0.0284267	-0.0317644	-0.0317644	-0.00416865	0.194299	-0.0317644	-0.0317644	-0.0317644	0.0758122	0.0185617	-0.0317644	0.0788921	-0.0317644	-0.0317644	-0.0317644	-0.0317644	341
S100b	0	0	0	0	0	0	0	0	0	0	0	0	0	0	0.0433863	0	0	0	0.0420543	0	0	0	0	0	0	0	0	0	0	0	0.351746	0.20996	0	0	0.052318	0	0	0.0474365	0	0	0	0	0	0	0	0	0	0	0.0538821	0	0	0	0	0.0979049	0	0	0	0	0	0	0.0738598	0	0	0	0	0	0	0	0	0.0330745	0.0716248	0	0	0	0	0	0	0.265317	0	0.194312	0.0894517	0.0615622	0.0910721	0.123615	0	0	0	0.108303	0	0.0602658	0.0850424	0	0	0.195095	0	0	0	0.0413419	0	0.0927632	0.100282	0	0	0.0551544	0.120953	0.0794911	0	0	0	0	0	0	0	0	0	0	0	0.0917203	0	0	0	0	0	0	0	0	0	0	0	0.0245406	0	0	0	0	0	0	0	0	0	0	0	0	0	0	0	0	0	0	0	0.060164	0	0	0	0	0	0	0	0	0	0	0	0	0	0.0249644	0.0464958	0	0.0920471	0	0	0.043958	0	0	0	0	0	0	0	0	0	0	0	0	0	0.0587274	0	0	0	0	0	0	0	0	0	0	0	0.0944459	0.195724	0	0	0	0	0.19153	0	0.0647156	0	0	0	0.102245	0	0	0	0	0	0	0	0	0	0	0.0468643	0	0.267221	0.263106	0.30398	0.296182	0.476594	0.309511	0.324111	0	0.103361	0.0594309	0.243171	0	0	0	0.0827878	0.126472	0	0	0.0679741	0.11299	0.194268	0.0807927	0.0474651	0.195086	0.197695	0.169985	0.187371	0.301243	0.325307	0.0794926	0	0.0955372	0.0890962	0.0617604	0.461097	0.35682	0.552631	0.455392	0.41901	0.517616	0.698772	0.639332	0.480864	1.00908	0.972454	1.15143	0.0995955	0.459323	0.694712	0.284679	0	0.272108	0.18323	0.568434	0.508351	0.735083	640
S100g	0	0	0.0610773	0	0	0	0	0	0	0	0.0396187	0	0	0	0	0	0	0	0	0	0	0	0	0	0.062856	0	0	0	0	0	0	0	0	0	0	0	0.0969174	0	0	0	0	0	0	0	0	0	0	0	0	0	0	0	0	0	0	0	0	0	0.0772721	0	0	0	0	0.0445667	0	0.099273	0	0	0	0	0	0	0	0	0	0	0	0	0	0	0	0	0	0	0	0	0	0	0	0	0.0850424	0	0	0	0	0	0	0	0	0	0	0	0	0	0	0	0	0	0	0	0	0	0	0	0	0	0	0	0.171777	0	0	0	0.0842748	0.0192034	0	0	0	0	0	0.0245406	0.0814368	0	0	0	0	0	0	0.0361027	0.0227813	0.0234989	0.0313785	0	0	0	0	0	0	0	0	0	0.0298037	0	0.072359	0	0	0	0	0	0	0	0	0	0	0	0	0	0	0	0	0	0	0	0	0	0	0	0	0	0	0	0	0	0	0	0	0	0	0	0	0	0	0	0	0.0268473	0	0	0	0	0	0	0	0	0	0	0	0	0	0	0	0	0	0	0	0	0	0	0	0	0	0	0	0	0	0	0	0	0	0	0	0	0	0	0	0	0	0	0	0	0	0	0	0	0	0	0	0	0	0	0	0	0	0	0	0	0	0	0	0	0	0	0	0	0	0	0	0	0	0	0	0	0	0	0	0	0	0	25
S100pbp	0.159404	-0.384432	-0.226837	-0.00847729	-0.261714	0.196332	-0.0327333	0.19032	-0.0957256	-0.0602784	-0.0107719	0.0303936	-0.0104753	-0.104968	0.0462468	0.187872	0.218644	-0.184942	0.162251	0.0749149	-0.0573733	-0.0256752	-0.172677	-0.213101	0.040359	0.0371666	0.254988	0.157334	0.0530042	-0.0105962	0.0576569	0.167747	0.100445	-0.0775245	-0.116902	-0.238185	-0.196573	-0.104754	-0.27273	-0.0198502	-0.0958394	-0.378204	-0.312839	-0.182709	0.0550454	-0.261165	0.207857	-0.380195	-0.136031	0.0275237	-0.289943	-0.199463	-0.147566	-0.189777	-0.151912	0.210644	0.00961617	0.213255	-0.0165189	-0.177344	-0.0560078	-0.342824	0.20655	0.203226	-0.132043	0.162327	-0.145512	0.156604	0.0814588	-0.0816379	0.134113	0.0277115	0.00749736	-0.245093	-0.122251	-0.028715	-0.177052	-0.153828	0.0999569	-0.0697244	-0.199	-0.00407369	0.0200715	0.0697282	-0.184254	0.308829	-0.342238	-0.0760046	0.0842571	-0.0220314	-0.0469612	0.0925521	-0.213337	0.137556	0.178279	-0.176336	-0.0202599	0.028745	-0.0390024	-0.172184	0.182233	0.0847936	0.256455	0.123217	-7.89821e-06	-0.236021	0.108345	0.114411	-0.123241	0.097253	0.0956884	0.0487072	0.0288361	-0.0354282	-0.061794	-0.141966	-0.171315	-0.0956736	-0.0153599	-0.00131172	-0.0293649	-0.042332	0.0961358	0.0153242	-0.0855857	0.0810547	-0.0304064	0.0573081	0.165734	-0.168713	0.053612	-0.11801	-0.0504974	0.00923431	-0.114425	-0.0651236	-0.14019	-0.0666881	0.180534	0.0850411	0.0335178	-0.131285	0.0605126	-0.304652	0.147813	0.016453	0.188616	-0.0548619	0.304605	-0.436954	0.0697888	0.075821	0.0543167	-0.196246	0.133794	-0.128091	-0.228239	0.202199	-0.106383	-0.0475321	-0.240603	-0.0291104	-0.201742	-0.196204	-0.214546	-0.00206522	0.11084	0.027225	7.89817e-06	0.0207718	0.0260854	-0.0649165	-0.143877	0.378971	-0.108988	0.233046	0.0120946	-0.0207783	-0.167789	0.0855722	-0.0951505	0.00274419	-0.17885	-0.0037667	-0.153461	0.251749	0.191402	0.276712	0.191057	0.234403	0.0137895	0.178541	0.184597	-0.170633	0.131893	0.109486	0.267109	0.194862	0.196343	-0.044569	-0.0934259	-0.245424	-0.299928	-0.0103021	0.146091	-0.0861379	0.00365951	0.00794969	0.0112464	-0.0562507	0.0815428	-0.037553	0.0299653	0.191424	0.0292136	0.425585	0.0413659	0.153127	0.223705	-0.0675641	0.122715	-0.04276	0.145508	0.293966	0.00505784	0.0486778	-0.0809282	-0.283792	0.0381541	0.0631441	0.189425	0.298902	-0.0473135	0.0012439	0.145064	0.0369169	0.121316	0.231757	-0.0545895	0.2004	0.618775	-0.0664466	0.174579	0.375643	0.141012	-0.0885778	-0.173845	0.195147	0.263958	0.42963	-0.235144	0.0485733	-0.182233	-0.0854036	0.108454	0.106757	-0.323991	0.0890909	-0.071905	-0.0739939	-0.262288	-0.200463	-0.0801362	0.0273878	-0.283077	-0.161278	0.171119	-0.119227	0.0577503	-0.0826045	0.274108	0.305572	0.161482	-0.0282652	-0.107234	0.147425	3006
S1pr1	0.109293	0.0545235	0.0120167	0.130912	0.10293	0.0586409	0.00923744	-0.0490606	0.106922	0.0330394	0.0134001	-0.00132313	0.157034	0.0148335	0.0610269	0.232884	0.199408	-0.0490606	0.0741623	0.0444766	0.112338	0.0720132	0.275919	0.277273	-0.0490606	0.0783355	0.0401048	0.0351531	0.0521734	0.141453	-0.0490606	0.397837	0.191205	0.198626	0.103614	0.203928	0.19132	0.0445905	0.0933026	-0.0490606	-0.0490606	0.175212	-0.0490606	-0.0490606	0.048141	0.0409664	0.0180093	0.227377	0.293211	0.0437564	0.0451118	-0.0490606	-0.0490606	-0.0490606	0.115215	-0.0490606	0.0572186	0.157727	0.0282114	-0.0490606	-0.0490606	-0.0490606	-0.0490606	-0.00449396	-0.0273485	0.0502124	-0.0490606	0.2356	-0.0490606	0.0978344	-0.0490606	-0.0490606	0.142766	0.245701	-0.0490606	-0.0490606	-0.0211285	0.0985625	-0.0490606	-0.0490606	0.0543462	0.0282855	0.0420115	0.0745539	0.0539464	-0.0490606	0.220761	0.0592425	0.0403499	0.0112052	-0.0490606	-0.0178133	0.0094044	-0.0490606	0.0143147	-0.0490606	0.0180381	0.0721055	-0.0490606	-0.0490606	0.0512214	-0.0490606	0.121376	-0.0490606	0.254917	0.072535	0.0569945	-0.00174879	0.0279846	-0.014604	-0.0490606	0.0698077	-0.0490606	0.000936298	0.023859	0.00714985	-0.0490606	0.0426597	-0.0490606	0.0556063	0.0781977	-0.0123203	-0.0490606	-0.0298572	-0.0269732	0.0096523	-0.0490606	0.0621946	-0.0490606	0.0376135	0.0718855	0.0124001	-0.00781067	-0.0490606	0.0320414	-0.0490606	-0.0490606	-0.0490606	-0.00371027	-0.0490606	-0.0176821	0.114223	-0.0068439	-0.00397181	-0.0117667	-0.0109266	-0.0236595	-0.0490606	0.103316	0.180617	0.0390344	0.00548914	0.0232984	0.114683	0.0329444	-0.0490606	0.00535707	-0.0490606	-0.0490606	-0.0490606	0.147291	-0.0490606	0.000253601	0.0148525	0.0947534	-0.0490606	-0.0490606	-0.0158235	0.0139656	0.0379458	0.0406279	-0.00938704	-0.0106616	-0.0490606	-0.0490606	-0.018684	-0.0490606	0.0523415	0.0080375	0.0159345	-0.0490606	0.0126615	-0.000253646	0.0665782	-0.0490606	0.0145582	-0.0490606	-0.0490606	-0.0118849	0.0227623	-0.0490606	-0.022343	-0.0490606	-0.0222133	-0.0490606	-0.0490606	0.0121086	0.0937932	-0.0490606	0.0442737	-0.0490606	-0.0490606	-0.0490606	0.0156549	-0.0490606	-0.0490606	-0.0490606	-0.0490606	0.0472891	0.0105591	-0.0490606	0.0900609	-0.0490606	-0.0490606	0.0547268	-0.0490606	-0.0490606	-0.0490606	-0.0490606	-0.0490606	-0.0490606	-0.0490606	-0.0490606	-0.0045149	0.0025964	-0.0490606	-0.0490606	-0.0490606	0.0542999	-0.0490606	-0.0149314	-0.0490606	-0.0490606	-0.0490606	0.0337271	-0.0490606	0.0287805	0.00525845	0.0189135	-0.0490606	-0.0490606	0.0317321	-0.0490606	0.146025	-0.0490606	0.018713	0.0590919	-0.0490606	-0.0490606	-0.0490606	0.00954655	0.0706666	0.0400355	0.0478732	-0.005668	0.0682894	0.228825	-0.0490606	0.0174953	-0.0490606	0.0111305	0.0832089	-0.000351114	0.0893967	0.0295632	-0.0490606	-0.0490606	-0.0490606	-0.0490606	-0.0490606	-0.0490606	-0.0490606	-0.0490606	-0.0181106	0.12366	0.0153706	406
S1pr2	-0.016444	-0.233648	0.179111	0.0912441	0.188018	0.0628979	0.291389	0.0643423	0.00399586	0.330623	0.0695188	-0.0251403	-0.067118	-0.00524659	-0.00971513	-0.176871	0.180753	-0.038832	-0.020069	-0.0225241	-0.0275702	0.0869244	0.136443	-0.0108984	0.094362	-0.026566	-0.17206	0.0916661	0.145875	-0.176439	0.380212	0.0568682	-0.0790052	0.127299	-0.0358153	0.124101	-0.0119235	0.0640043	-0.280832	0.133442	-0.0395656	-0.166469	-0.0972417	0.217773	0.132428	0.086777	-0.142643	-0.119895	0.0864746	-0.337232	0.188676	-0.239402	0.16715	0.0905625	0.0901999	-0.175075	-0.119361	-0.0356231	-0.114813	0.0769828	-0.0844779	-0.337232	-0.0424911	-0.0201451	0.231683	0.200678	0.278767	0.116546	0.213781	0.272806	0.273036	0.127433	0.0743812	-0.0931448	0.253184	0.114729	-0.157338	0.296636	0.137408	0.0524883	0.174776	0.301234	0.161535	-0.27432	0.203256	0.00654826	-0.102326	0.061173	0.279263	0.0364498	0.160911	0.361249	0.0666534	0.0115905	0.183292	-0.138354	0.056792	0.00361735	0.217885	0.144141	-0.0888411	-0.20158	-0.227666	0.29286	0.0604905	-0.0423746	-0.0812586	0.0444939	-0.0435978	-0.0254231	-0.033463	0.0456444	-0.107806	-0.0986195	0.0379274	0.0340626	0.0908928	-0.0753136	-0.123022	0.291406	0.0588404	0.0939761	0.0934265	0.0669078	0.180195	0.139537	-0.142939	-0.0468643	0.0744985	-0.00461643	0.0119612	0.0322229	-0.115634	-0.0533858	-0.127082	0.0560761	0.0416197	0.0727181	0.0589575	0.10532	0.16244	-0.251952	0.195124	-0.0410434	0.189974	0.0979561	0.0282297	0.0228089	-0.112584	0.19959	0.0978789	0.132275	0.17519	0.0196518	0.11769	0.119435	-0.149122	-0.0902955	0.177212	0.0438085	0.30263	0.0204397	0.121829	0.182927	0.21021	0.133589	-0.0301718	0.0105764	0.050964	0.108883	0.203399	-0.0190608	0.0532286	-0.0118986	0.0439984	0.177666	0.111816	0.129644	-0.0389906	-0.0834944	-0.09168	0.279618	0.0298247	0.0192719	0.0258793	0.12703	-0.0868298	-0.0971026	-0.0719063	-0.224658	0.105986	0.165253	-0.114334	-0.0379827	0.0575133	0.386286	-0.104004	-0.0706373	-0.224379	0.196102	-0.206659	-0.238794	-0.0732559	-0.091858	-0.182227	-0.0679588	-0.139994	0.0659567	0.0657056	0.127599	0.116878	-0.132316	-0.196902	0.167355	-0.080782	0.0775003	-0.337232	-0.337232	-0.0905792	-0.0633242	-0.198254	-0.143559	0.0410173	-0.00984768	-0.0673436	-0.195269	-0.0984485	-0.00462162	-0.233872	-0.133077	-0.0817046	-0.0359571	0.0524079	-0.120068	-0.337232	-0.13552	-0.173236	-0.230263	0.204931	-0.224243	-0.337232	-0.179315	-0.0872408	-0.142146	0.000753289	-0.269459	-0.172656	-0.0974685	-0.160952	-0.181769	0.0662375	-0.0427616	0.038582	-0.215749	-0.000753682	0.00894015	-0.00227225	0.0755341	-0.109878	-0.0701004	-0.0768609	-0.151601	-0.0808728	-0.0880821	-0.258609	-0.00488952	0.545482	-0.129679	-0.0427107	-0.243156	-0.0324468	-0.226576	-0.0619897	-0.240984	-0.337232	-0.175416	2457
S1pr3	0.638722	0.374396	0.266624	0.377327	0.183744	0.0201233	-0.0242141	-0.00663991	-0.295765	0.0492673	-0.297166	0.220024	0.11336	0.0465011	0.312541	0.325843	0.4205	0.163765	0.410208	0.404993	0.441293	0.234929	-0.0258399	0.523943	0.39402	0.307594	-0.0518623	-0.0306985	-0.101345	0.201638	1.06139	1.12829	0.68468	1.03837	0.53075	0.140296	0.305613	0.647827	0.340911	0.0103197	0.543139	0.885161	0.73934	0.496914	0.531579	0.34393	0.162073	0.308127	0.169198	0.207321	-0.311274	0.0511604	-0.0874443	-0.35534	0.140507	-0.0528669	-0.285373	0.250221	-0.207519	-0.523525	0.362907	0.111054	-0.624958	-0.032873	0.541961	0.624386	0.0580495	0.440953	0.73949	0.89312	0.746948	0.544634	0.981415	0.263554	0.408938	0.536859	-0.196627	0.579533	0.755029	0.223382	0.480971	0.65492	0.484317	0.41539	0.120183	-0.054972	0.142388	0.598295	0.862639	0.452774	-0.193388	0.860479	0.600255	0.520367	0.324674	0.116513	0.292265	0.330487	-0.115298	-0.264698	-0.330191	0.0501001	-0.199453	-0.222964	-0.0742116	-0.0104585	0.0900373	-0.269088	-0.0678115	-0.453493	-0.0321509	0.0781968	-0.0468439	-0.00677099	0.0166307	-0.104797	-0.411696	-0.251464	0.0883331	-0.0258325	-0.500781	-0.081271	-0.0176449	-0.234953	-0.0327555	-0.0322178	-0.208413	-0.258656	-0.215574	-0.15474	0.0471405	-0.121498	0.0410509	-0.210193	-0.152086	0.108807	-0.0582681	-0.266532	-0.0066138	0.165745	0.0974717	0.326151	0.112866	0.168774	0.364753	-0.0231387	-0.154451	0.477499	0.332221	0.69417	0.410534	1.03645	0.624155	0.476642	0.807899	0.343409	0.0873329	0.797284	0.0414693	0.445114	0.190182	0.659084	0.440681	0.610726	0.4456	0.461011	0.365187	0.554995	0.477717	0.569001	0.346946	0.140895	0.49146	0.369842	0.455456	0.536976	0.303795	0.223324	0.0600882	0.0833895	0.157859	0.247662	0.410128	-0.257277	-0.173778	0.180252	0.269728	0.00658362	-0.258081	-0.0606979	0.138742	0.199759	-0.239256	-0.351764	-0.0365649	-0.126196	0.0336012	-0.351484	-0.463007	-0.601198	-0.24068	-0.293546	-0.227886	-0.357408	0.0909792	-0.166175	-0.433576	-0.680889	0.218425	0.113654	-0.287739	-0.0618193	-0.301518	-0.260028	-0.373392	-0.121178	-0.304815	-0.0586494	-0.0823132	-0.188063	-0.28541	-0.45326	-0.20902	0.104564	-0.451243	-0.489947	-0.454134	-0.558301	-0.439613	-0.526081	-0.783135	-0.517483	-0.18615	-0.418441	-0.700347	-0.783135	-0.654892	-0.728815	-0.433654	-0.464144	-0.329709	-0.112158	-0.735669	-0.783135	-0.507762	-0.783135	-0.698862	-0.783135	-0.73215	-0.473436	-0.209964	-0.270074	-0.265241	-0.330489	-0.676455	-0.305516	-0.670172	-0.557809	-0.440982	-0.329066	-0.664769	-0.734884	-0.544612	-0.608494	-0.586677	-0.617827	-0.535772	-0.55617	-0.523529	-0.629001	-0.487007	-0.568799	-0.701793	-0.721784	-0.578668	-0.718703	7318
S1pr5	0	0	0	0	0	0	0	0	0	0	0	0	0	0	0	0	0	0.0533684	0	0	0	0	0	0	0	0	0	0.0425809	0	0	0	0	0	0	0	0	0	0	0	0	0	0	0	0	0	0	0	0	0	0	0	0	0	0	0	0	0	0	0	0	0	0	0	0	0	0	0	0	0	0.0655509	0	0	0.0986315	0	0	0	0	0.0170107	0	0.0469074	0	0	0	0	0	0	0	0	0	0	0	0	0	0	0	0	0	0.143835	0	0	0	0	0	0	0	0	0	0.0473118	0	0	0.054082	0	0	0	0	0	0	0	0	0	0	0	0.0670362	0.0192034	0	0	0	0	0	0	0	0.0309156	0	0	0	0	0	0	0	0	0	0	0	0	0	0	0	0	0	0	0	0	0	0	0	0	0	0	0	0	0	0	0	0	0	0	0	0	0	0	0	0	0	0	0	0	0	0	0	0	0	0.0617222	0	0	0	0	0.0831033	0	0	0	0.0873937	0	0	0	0	0	0	0	0	0	0	0	0	0	0	0	0.0369135	0	0	0	0	0	0	0	0	0	0	0	0	0	0	0	0	0	0	0	0	0	0	0.0594309	0	0	0	0	0	0	0.0605315	0	0	0	0	0	0.0474651	0	0.114357	0.0677736	0	0	0	0	0	0	0	0	0.0218207	0.0749639	0	0	0	0	0	0	0	0	0	0	0	0	0	0.0632708	0.0493507	0	0	0	0	0	40
Saa1	0	0	0	0	0	0	0.0582981	0.0754449	0	0	0	0	0	0.0638942	0	0	0	0	0.0420543	0	0	0	0	0	0	0.028548	0.111795	0	0	0	0	0.065952	0	0	0.052318	0	0	0	0	0	0	0	0	0	0	0	0	0	0.0538821	0	0	0	0	0	0	0	0	0	0	0	0	0	0	0.02242	0.0217121	0	0	0	0	0	0.0716248	0	0	0	0	0	0	0	0	0	0	0	0.0910721	0	0	0.0620773	0	0	0	0	0	0.0312473	0	0	0	0	0.0189501	0.0413419	0	0	0	0	0	0	0.101771	0	0	0	0	0.0684225	0	0	0.0668675	0	0	0	0	0	0	0	0	0	0	0	0	0	0.0666858	0	0.0380456	0.0245406	0	0.0488275	0.0207174	0	0.0432135	0	0	0	0.0453504	0.0234989	0	0	0	0.0450888	0	0	0.0254011	0	0.152376	0.060164	0.0761385	0	0	0	0	0	0	0	0	0	0.106276	0	0	0	0.0464958	0	0	0	0.0630263	0	0.0351565	0.0396736	0	0.0980824	0	0.0603049	0.0689538	0	0	0.032752	0.135793	0	0	0	0	0	0.0528696	0	0	0	0	0	0.0773659	0.0533102	0	0	0.0611692	0	0	0	0	0.0984387	0	0	0	0	0	0	0.0963498	0	0	0	0	0	0	0	0	0	0.0468643	0	0	0	0	0.0445457	0	0	0	0	0	0	0	0	0	0.0567829	0	0	0	0	0.0679741	0.11299	0	0	0.241933	0	0	0.106207	0	0	0.0509841	0.0794926	0	0	0.0890962	0.0617604	0	0	0.112962	0.0906393	0.130581	0	0	0	0.111101	0.0547872	0	0.0657649	0.155484	0.0520083	0.107577	0.159144	0	0.110657	0	0.129937	0.0595347	0.0644313	124
Saa2	0.0455304	0	0	0	0	0	0	0	0	0	0.0785225	0	0	0	0	0	0	0	0	0	0.0825042	0	0	0	0	0	0.0567761	0	0	0	0	0	0	0	0	0	0	0	0	0	0	0	0	0	0	0	0	0	0	0	0	0	0	0	0	0	0	0	0	0	0	0	0	0.0354077	0.0217121	0	0	0	0	0	0	0	0	0	0	0	0	0	0	0	0	0	0	0	0	0	0	0	0	0	0	0.0312473	0	0	0	0	0	0.0650728	0	0	0	0	0	0	0	0	0	0	0	0.0344567	0.13677	0	0	0	0	0	0.0787132	0	0	0	0.0512505	0	0	0.0192034	0	0	0	0.0377441	0	0	0	0	0.0207174	0	0	0	0	0	0	0.0234989	0.0313785	0	0	0	0	0	0.0505561	0	0	0.060164	0	0	0	0	0	0	0	0	0	0	0	0	0	0	0	0	0	0	0.0317543	0	0.0351565	0	0.038399	0	0	0.0603049	0	0	0	0	0	0	0	0	0.128939	0	0	0	0	0	0	0	0	0	0.0446282	0	0	0	0.0572823	0	0	0	0	0	0	0	0	0	0.0963498	0.0596198	0	0	0	0	0	0	0	0	0	0	0	0	0	0	0	0	0	0	0.103361	0	0	0	0	0	0	0	0	0	0	0	0	0.0807927	0.108288	0	0.073025	0.290908	0.084273	0	0.0509841	0	0	0.0608749	0	0.0969339	0	0	0	0	0	0	0.0601911	0	0	0	0	0.0221918	0.155484	0.102543	0	0	0.0620586	0	0	0	0.117061	0	68
Saa3	0	0	0	0	0	0	0	0	0	0.105466	0	0	0	0	0	0	0	0	0	0	0	0	0	0	0	0.028548	0	0	0	0	0	0	0	0	0	0	0	0	0	0	0	0	0	0	0	0	0	0	0	0	0	0	0	0	0	0	0	0	0	0	0	0	0	0	0	0	0	0	0	0.052143	0	0	0	0	0	0.0320741	0.0279321	0	0	0	0	0	0.0910721	0	0	0.0620773	0	0	0	0	0	0.0312473	0	0	0	0	0	0	0	0	0	0	0	0	0	0	0	0	0	0	0	0	0	0	0	0	0	0	0	0	0	0	0	0	0	0	0	0	0	0.0245406	0	0	0	0.0350172	0	0	0	0	0	0	0	0	0	0	0	0	0	0.0630142	0	0	0.0298037	0	0	0	0	0	0	0	0	0	0	0	0	0.0249644	0	0	0	0	0	0	0.0351565	0	0	0	0	0	0	0	0	0	0	0	0.048807	0	0	0	0	0	0	0.0718229	0	0	0	0	0	0	0	0	0	0	0	0	0	0	0	0	0	0	0	0	0	0	0	0	0	0	0	0	0	0	0	0	0	0	0	0	0	0	0	0	0	0	0	0	0	0	0.030532	0	0	0	0	0	0	0	0	0	0	0.0702376	0.0509841	0	0	0	0	0	0	0	0	0	0	0	0.0601911	0	0	0	0	0	0	0	0	0	0	0	0	0.0710246	0	0	28
Saal1	0.147907	-0.117841	-0.199344	0.0497757	-0.027338	-0.116193	-0.0440467	0.191742	0.258925	-0.0399607	-0.000610107	0.0569703	-0.113423	-0.0760246	0.0592944	0.181888	-0.100894	-0.164048	0.0328384	0.0739817	0.0313599	-0.0541568	0.121475	0.174223	-0.0798419	-0.139181	0.118047	0.196563	0.0985201	-0.21071	-0.174825	-0.0359736	-0.176187	-0.130498	-0.0909991	-0.160225	-0.0791369	-0.0692352	0.0235668	-0.0986552	0.081104	0.127625	-0.0795268	-0.00683764	-0.0808593	-0.0155013	0.374303	0.209219	0.0269455	0.14496	0.108297	-0.105288	0.0209365	-0.221613	0.27806	0.0730181	0.0827722	0.0720663	0.0101735	-0.0936797	-0.066763	-0.135977	-0.0801314	-0.0248054	0.112492	-0.220245	0.311737	0.172985	-0.0413381	-0.142104	0.0327974	0.212784	-0.220886	0.0919799	-0.0699289	-0.00872732	0.00495625	-0.0746293	0.0238326	0.18142	-0.13154	0.0629912	-0.228445	-0.195903	-0.103608	-0.25744	-0.0846108	-0.211214	-0.0176621	0.0954049	0.082373	-0.0346239	-0.117906	0.0857386	-0.256142	-0.146886	0.0971764	-0.0638288	0.104635	0.188048	0.0163813	-0.109287	-0.0104382	0.0302838	0.0332653	0.134187	0.221781	0.274749	0.250532	0.133848	0.10191	-0.0571632	0.349431	0.0748947	0.317218	0.350936	-0.172863	0.212153	-0.209264	0.116125	0.216536	0.167915	-0.114243	-0.0174703	0.127015	0.015094	0.10353	0.454439	0.105524	0.285575	-0.121788	-0.0372734	0.128109	0.205188	0.0641243	0.223416	0.308914	-0.0608567	0.0454341	0.0156963	-0.0100404	-0.0515818	0.131492	0.14099	0.140135	0.182511	0.148199	0.194883	0.0428625	0.0151982	0.08096	0.189266	-0.0117154	0.135728	-0.159134	-0.113922	0.0318618	0.096342	0.115491	-0.0310649	-0.251767	0.267426	0.00986857	-0.120492	-0.0421486	0.130362	0.0953929	0.0906363	0.0600741	0.111541	0.00823874	0.32365	-0.00707091	0.105537	-0.136381	0.0742511	0.117517	-0.0341819	0.140107	0.114533	0.169357	0.173673	0.0233924	0.0453544	-0.129292	0.0988577	0.159038	0.485301	0.115264	-0.139281	0.0504431	0.21028	0.138845	0.120783	-0.0440254	-0.084982	-0.109154	-0.103119	0.000609849	0.0273553	-0.0726238	-0.0396457	-0.182492	-0.192452	-0.198411	-0.135596	-0.0243968	0.0483284	-0.132005	0.117693	-0.0129459	-0.0771676	-0.179187	0.18507	-0.0630671	-0.0319514	0.174166	0.0428339	-0.0900248	-0.0456093	-0.180539	-0.0564112	-0.0557952	0.142428	-0.0420621	0.175582	-0.170515	-0.0946843	-0.319518	-0.319518	-0.0836859	-0.181533	-0.0538582	-0.0518663	-0.23673	0.310406	-0.100361	-0.265198	0.00625732	0.0554253	0.230893	0.0230824	0.149693	0.0509319	-0.136692	-0.088023	-0.116155	-0.319518	0.0836508	0.0181959	-0.117708	-0.00336358	-0.230421	0.189031	-0.0808078	-0.319518	-0.0416324	-0.060554	0.077299	0.00865397	-0.144852	-0.02335	-0.0631579	-0.130119	-0.0240677	-0.178199	0.0155208	-0.139679	-0.0249958	-0.0188391	-0.180208	-0.105182	-0.192339	-0.136871	-0.259983	0.0301785	2342
Sac3d1	0.0377495	-0.136373	0.158752	-0.148902	-0.289648	-0.0480123	0.0861408	0.015436	0.0170247	0.311706	0.0292597	0.0701717	0.112545	0.0648612	0.150915	0.0599717	-0.0623037	0.079926	0.0481856	0.0250606	-0.00979027	-0.0912106	0.0699798	0.0685204	-0.0404331	0.0210187	0.200246	0.310033	-0.0384184	0.110641	-0.0114886	-0.289648	0.133205	0.0871243	0.00408696	-0.0908785	-0.19273	0.121034	-0.0737882	-0.175715	0.208392	-0.141564	-0.165533	-0.158104	0.202352	0.369933	0.305014	-0.0558645	-0.0274248	0.0222596	0.0857574	-0.227311	-0.000259496	-0.0195797	-0.0482975	-0.127491	-0.154817	0.0119616	0.0125572	0.0165305	0.21196	0.0604816	-0.0502616	-0.0109728	0.0837335	-0.190375	-0.0425469	0.0669504	-0.0769593	-0.0946148	0.0534859	0.125554	0.0746124	-0.289648	0.0829372	-0.117531	-0.077398	-0.0991279	-0.0879259	-0.0183339	-0.10167	-0.138081	0.0937185	0.0969423	-0.111757	0.259988	0.0615526	-0.0222553	-0.0670633	0.062171	0.0287396	0.0902622	0.142134	-0.0336576	-0.164885	-0.0907693	-0.0367605	-0.184747	0.0817032	-0.0248777	-0.0412564	-0.153995	-0.180081	0.0259413	-0.0863092	-0.0130732	0.289916	0.0579585	0.298913	0.148422	0.267353	0.251294	-0.121464	-0.239651	-0.146568	0.0053404	0.260725	-0.0277289	-0.179394	-0.0309891	-0.0538112	-0.00491301	0.0372277	0.222764	0.0613778	-0.037347	0.105123	0.148279	0.229548	0.000259449	0.120175	0.155467	0.0430576	0.149429	0.0369463	0.40185	0.168161	0.169625	0.104717	0.181632	0.0623759	-0.18011	0.0954463	0.0902949	0.254174	0.272265	0.151092	0.0703937	0.111456	0.329711	-0.0472094	0.161637	0.00158918	-0.125904	-0.129264	0.0419092	-0.00423984	0.141695	-0.00579623	-0.116999	0.0610972	0.108957	-0.00312986	-0.0527002	-0.153287	0.150744	0.0384773	0.10912	0.17765	0.276759	0.359269	-0.0207247	0.175891	0.0668104	0.122089	-0.0697544	-0.0516447	0.0162704	-0.0625341	0.0267334	-0.172117	0.305595	0.0943706	-0.0129964	0.0504472	-0.289648	0.129088	0.0960864	0.147437	-0.0176455	-0.156337	-0.0676163	0.00193812	-0.0849806	0.114012	0.327251	-0.16931	0.0339422	-0.145036	-0.057873	0.0304417	0.12172	-0.0256712	0.0976293	-0.168542	-0.0553131	-0.14042	-0.0174909	-0.289648	-0.289648	-0.0126413	-0.0105986	0.111462	0.277901	0.223812	-0.139649	0.150555	0.0291155	-0.0260021	-0.0740718	0.0482861	-0.212097	-0.0956676	-0.176826	-0.187898	0.0805588	0.00195173	0.0153871	-0.186287	-0.00237585	-0.125507	-0.0239959	0.0235361	0.0830644	-0.127942	0.12002	-0.0324838	0.172095	-0.0932717	0.123953	-0.289648	-0.131731	-0.242183	0.175863	-0.0409216	-0.289648	-0.0112273	-0.179596	-0.140951	0.0480657	-0.141902	-0.103442	-0.115792	-0.134114	-0.150358	0.128583	0.138738	-0.0643222	-0.027918	-0.219027	-0.13813	-0.194422	-0.033288	-0.045196	0.00580217	-0.127805	-0.0954907	0.0280796	0.119304	-0.118324	-0.209825	-0.117556	-0.130678	-0.169059	-0.13981	0.0650342	2045
Sacm1l	-0.0699431	-0.0464812	-0.0284693	0.0606673	-0.19257	0.0815204	0.157589	-0.0435489	0.0131357	0.00359267	-0.0287313	-0.0658594	-0.035721	-0.0911838	-0.0774015	0.071218	-0.119341	0.0158871	-0.086543	-0.185442	-0.285305	0.232731	-0.298166	0.110347	-0.0954933	0.102501	-0.202636	-0.0664899	-0.0716198	0.0544236	0.192118	0.0790884	0.0779347	0.000795319	-0.0217985	-0.265666	-0.0425003	0.102836	0.326027	0.240603	0.310882	-0.0915497	0.140907	-0.236266	-0.0483796	0.355734	-0.0777416	-0.0222372	0.0230725	0.0533786	0.134682	-0.0440618	-0.078421	0.0302344	-0.0102815	-0.0868261	0.0967269	-0.201942	-0.290537	0.476269	-0.0499467	0.248044	0.0630342	0.0314297	-0.00493682	0.243785	-0.367809	-0.0831486	-0.223156	0.139537	-0.123207	-0.0245671	-0.00354907	0.296935	0.209894	0.0598101	-0.102855	-0.179907	0.0694017	0.139233	0.0431525	0.110575	-0.19021	0.0100231	-0.0292023	-0.0819881	-0.0979873	0.0305962	0.215008	-0.00267836	0.102609	-0.245813	-0.0330898	0.00462735	-0.125685	-0.168931	-0.0680177	0.129736	-0.034655	0.139756	-0.0319103	0.465425	0.248779	0.126192	0.241624	-0.0200189	0.0378667	-0.0572941	-0.144142	-0.144065	0.140186	-0.192168	0.243774	0.115761	-0.157101	-0.14348	-0.12855	-0.0590426	0.142234	-0.0709547	-0.161777	0.219275	0.14561	-0.00591866	-0.0648872	-0.142124	-0.249681	-0.200052	0.0704712	-0.031602	-0.13274	-0.0255743	-0.0245329	0.0124304	-0.0552376	0.0849899	-0.156584	0.0149973	-0.0833575	0.102	0.0366979	0.116863	-0.0778584	-0.0880294	0.112298	-0.163441	0.107229	0.0963942	-0.00542917	0.0664666	-0.00680641	-0.053266	-0.148174	-0.0109249	0.263368	-0.0179167	-0.0164299	0.0289319	0.121823	0.0900693	0.126103	-0.142757	0.0851768	-0.0828099	-0.0796754	0.0969511	0.202268	-0.0247957	0.000639643	-0.0938929	-0.0835135	-0.0843242	-0.218699	-0.305335	-0.0175615	0.000438654	-0.245684	0.00714328	-0.0695674	-0.0279276	0.0932073	0.133567	0.141352	0.0374271	0.0807998	0.149448	-0.184919	-0.164749	0.0292658	-0.160192	-0.0465085	0.0241939	-0.0762234	0.156569	-0.171685	0.105442	-0.0716007	0.112583	-0.118467	-0.222106	-0.0574014	-0.0038404	0.0145459	-0.0340775	-0.18914	0.0740567	-0.0595384	0.0528051	-0.066787	0.0890411	0.150687	-0.0631491	-0.161344	0.136778	0.0145068	-0.080243	-0.251144	0.00847592	0.12201	0.261046	-0.100588	-0.104703	0.0361065	0.142289	-0.0286226	0.0269813	0.189822	-0.102406	0.0599412	-0.0300518	0.159756	0.0827371	0.0436217	0.0514141	0.178406	0.0418583	0.0662733	0.183671	0.091692	-0.0896192	-0.367809	0.105381	0.0540877	0.519975	0.0651511	0.0362262	0.218879	-0.297572	-0.0564152	0.0231628	0.493732	-0.000438787	0.109658	-0.0779933	-0.0390042	0.133897	-0.0899241	0.0449573	0.227621	0.141544	0.119637	0.219204	-0.00412671	0.0485931	-0.0055401	0.0583307	0.131611	0.142679	0.0179935	0.0128	-0.0449128	-0.0957015	-0.0633664	0.0755297	0.0673134	0.224544	2514
Sacs	-0.00337865	-0.0933582	0.116758	-0.0216444	-0.0933582	0.0311038	-0.00175806	-0.0552659	-0.0138344	-0.0112582	0.0826332	-0.0456207	-0.0221229	0.032316	0.224469	-0.0535818	0.019311	0.0118001	-0.0513039	0.000179091	-0.0933582	-0.0052732	-0.0237144	-0.0933582	-0.0305022	-0.0483147	0.0184365	0.0147885	-0.0420483	0.146846	-0.0933582	-0.0274062	0.0646884	-0.0280068	0.0876687	0.159631	0.0954134	0.20528	0.0177465	0.228318	0.0278653	0.108897	0.146633	0.100557	-0.0177279	-0.0933582	-0.0262883	0.280088	0.0127855	0.0875177	0.000814259	0.0292417	-0.0933582	0.0637275	-0.0933582	-0.0933582	0.0811165	0.0131409	-0.0160861	-0.0933582	-0.0194984	0.175374	-0.0933582	0.150957	-0.0166802	-0.0933582	-0.0933582	0.0710477	0.0914143	0.0535369	0.0188773	0.0225357	0.00527329	0.060447	-0.0933582	-0.0297837	0.0797606	-0.00709543	0.064709	-0.000767853	-0.0582203	0.00600661	0.386758	0.0302563	0.021204	0.0475832	-0.0933582	0.0149449	-0.0933582	0.271773	0.15053	-0.0621109	0.0217864	0.1974	-0.0933582	0.0416264	0.0739159	0.0728548	-0.0933582	-0.0933582	0.242541	0.116872	-0.0933582	-0.0382038	-0.0248645	0.0159868	-0.033512	0.0454175	-0.0320835	0.0741942	0.0133084	-0.0329942	0.136068	-0.0933582	-0.0204386	0.0174682	0.00550223	-0.00163788	-0.0933582	0.0113087	0.100197	0.0705656	0.0556089	-0.0362396	0.108168	0.0107458	-0.00754664	0.109299	0.0611987	0.0305274	-0.0119214	0.00793265	-0.011581	0.0434391	-0.0233032	-0.0933582	-0.0933582	-0.0364423	-0.034902	0.0346966	-0.0619797	-0.00807755	-0.0141932	0.0389436	0.0578519	0.0189516	-0.0178865	0.123694	-0.0933582	0.300219	-0.0635545	0.145045	0.133324	-0.0933582	0.0670256	-0.0933582	0.172263	-0.0933582	0.0131841	-0.000179113	-0.0933582	-0.0511922	0.0316852	0.0731499	-0.0468623	0.0627902	0.0220986	0.0101176	-0.0303319	0.0601233	-0.0236305	0.230653	0.0195622	0.0295894	-0.0933582	-0.00355779	0.00928915	0.0460516	-0.0933582	-0.0933582	0.0241725	-0.0933582	0.00304796	-0.0346308	-0.0933582	-0.0297394	0.0108992	-0.0933582	0.105494	0.0475971	0.0755508	-0.0250576	-0.0933582	0.0664203	-0.00518322	-0.0933582	-0.032189	0.222065	0.104339	0.088578	-0.0933582	0.0601436	0.0436674	0.00810491	0.0853109	-0.0933582	-0.0933582	0.0377212	-0.0933582	0.000223377	-0.0118109	-0.0933582	-0.0217698	-0.0933582	0.0104292	0.391583	-0.0933582	-0.0933582	-0.0464939	-0.0933582	0.121826	-0.0158073	-0.0464568	0.0194635	0.0651406	0.136325	0.0763781	0.131475	-0.0933582	-0.0339273	-0.0592289	-0.022963	0.129884	0.153506	0.112868	-0.0124775	0.0541705	-0.0933582	-0.025384	-0.0933582	-0.0933582	-0.0933582	0.114399	-0.0933582	-0.0203332	0.0396062	0.031537	0.182624	0.00716232	-0.0933582	-0.034751	0.138568	-0.0933582	0.0621759	-0.0374595	-0.0183943	-0.0933582	-0.00271891	0.0735824	-0.0227371	0.0250069	0.073882	0.133768	-0.0933582	-0.0147343	0.0956264	-0.0933582	0.0583368	-0.0247037	-0.061439	-0.0312996	-0.0933582	-0.0933582	-0.00213432	0.0237027	-0.0933582	696
Sae1	0.302508	-0.12097	0.159212	0.448651	0.334386	0.100263	0.173264	0.432908	0.165323	0.182524	0.589293	0.0585083	0.355244	0.0929359	0.00906983	-0.0411307	-0.267708	0.161032	-0.0982474	-0.0842578	-0.0576579	0.171831	0.117988	0.0120459	0.185501	0.168548	0.199575	-0.131503	0.358317	0.168201	-0.179865	-0.370372	-0.485149	-0.281224	0.109294	0.182884	0.480037	0.147249	-0.203466	0.43508	0.286562	0.0287306	-0.0404539	-0.0290269	0.0696005	0.236168	-0.115778	0.0781067	-0.11524	0.211178	-0.225613	-0.469988	-0.182475	0.0413381	0.120279	-0.299368	-0.0398958	-0.17994	0.0585361	0.0223424	0.0548838	0.153219	0.153037	-0.0960273	-0.221592	-0.235915	-0.0198997	-0.0656816	0.226578	-0.287125	-0.430388	-0.133136	0.102697	-0.258888	-0.560163	-0.124728	-0.0117381	-0.38312	-0.0369377	-0.296618	-0.116957	-0.149901	-0.419149	-0.214068	-0.193368	-0.135301	-0.215613	-0.22872	-0.0980097	0.094472	-0.476548	0.219483	-0.161148	-0.518741	-0.21162	-0.178631	-0.0710007	-0.252439	-0.235553	-0.125912	0.269497	-0.258346	0.00832957	-0.488585	-0.148564	-0.102992	0.358237	0.158519	0.336804	0.242362	0.294661	0.293329	0.73039	0.0814331	0.0302042	0.208176	0.290539	0.525574	0.0642039	0.485388	0.359992	0.273565	0.540944	0.459839	0.298151	0.272699	0.326079	0.065756	0.391002	0.203252	0.354886	0.370696	0.354309	0.266178	0.266546	0.21183	0.194553	0.212673	0.388612	0.563975	0.450579	0.231893	0.390711	0.223105	0.177939	0.25662	0.428201	0.322472	0.127161	0.346832	0.223657	0.375496	-0.0786691	0.166957	0.283912	-0.00623377	-0.133579	0.0704179	-0.0479689	-0.093287	0.20819	-0.0329642	0.115926	0.0454748	0.119082	0.0044457	0.23701	0.272206	0.116406	0.164124	0.202829	0.195171	0.105089	0.0322	-0.10833	0.0397675	0.080699	-0.0703103	0.0230298	0.0210638	-0.295036	0.462227	-0.0339178	0.342652	0.70062	-0.277902	0.105897	0.0155432	-0.22324	0.0618294	0.0337147	0.158215	-0.3688	0.138418	-0.00442334	0.439932	-0.450029	-0.147368	-0.0629244	0.0202149	0.0550363	-0.247494	0.298112	-0.131114	-0.554952	0.0331823	-0.11944	0.17742	0.261481	-0.33587	-0.0712556	0.022599	-0.0627062	-0.259735	-0.0343315	0.33049	-0.0115097	-0.25025	-0.0373378	-0.835833	-0.190723	-0.119449	-0.106176	-0.24826	-0.0403667	-0.145976	-0.121159	0.125373	-0.0762346	-0.30107	-0.0582242	-0.300634	-0.349981	-0.508768	0.0450049	-0.436581	-0.174867	-0.32309	-0.211348	-0.309612	0.00440982	-0.565159	-0.262518	0.0382005	-0.456543	-0.0677727	-0.144947	-0.344651	-0.140753	-0.214804	-0.523766	-0.248353	-0.260265	-0.0583232	-0.212643	-0.232736	-0.481223	-0.325326	0.0375819	-0.0368958	-0.463859	0.0624502	-0.0131672	-0.150987	0.0100727	-0.263069	-0.154068	-0.261395	-0.320552	-0.1045	-0.147586	-0.0744296	-0.1701	-0.332135	-0.401421	-0.450771	8604
Safb	0.0271623	-0.193301	-0.0378549	-0.0621057	0.0671987	0.00236933	0.010769	-0.0408154	-0.0140214	0.0814296	0.0715312	0.0590667	0.213232	-0.0979853	0.00779627	-0.0184452	0.0148256	-0.145056	0.185826	-0.332262	-0.135049	-0.110762	0.118798	-0.171425	0.0875671	0.0255785	-0.281233	0.00145083	-0.131547	0.189085	-0.043771	0.156331	-0.21384	-0.0929692	0.264758	0.170379	-0.238513	-0.264347	0.19566	-0.0439549	-0.280051	-0.23837	-0.00591267	0.218581	-0.203251	-0.0604131	-0.0553882	-0.1023	0.0738473	0.231792	-0.151181	0.0189473	0.169102	-0.0370093	-0.0871969	-0.00111706	0.124905	-0.183552	-0.223798	0.411971	0.133373	-0.197847	0.124615	0.0917933	-0.144295	-0.155482	-0.120318	0.199199	-0.23645	-0.248586	-0.243716	-0.171387	-0.070178	-0.103132	0.0316484	0.0423797	0.0703598	-0.059196	-0.433802	-0.351976	0.0279248	0.0348714	0.0417847	-0.158369	-0.225853	-0.119376	-0.163429	-0.345939	0.264763	-0.200606	-0.0442111	-0.113351	-0.110743	-0.0230149	0.0235848	0.0273811	-0.125295	-0.208549	-0.143278	-0.0495077	-0.229402	0.0343288	-0.30232	0.0213937	-0.00407382	-0.0900645	0.198834	0.279966	0.16361	0.216098	-0.111636	0.135999	-0.00498011	0.0801325	-0.37155	-0.0509376	0.00555894	-0.0122288	0.0658893	0.06183	0.114397	0.0939605	0.0476098	0.111451	0.145413	0.0956956	0.142963	0.115117	0.221381	0.0897893	0.0351993	0.070036	-0.0899898	0.124339	0.0565138	0.0564097	0.42004	0.00197289	0.0704806	0.249627	0.077985	0.215927	0.2558	0.134796	0.166569	-4.14409e-05	0.122909	0.216001	0.25996	0.257253	-0.0373287	-0.0566522	0.2751	-0.273921	0.0916987	0.093819	-0.0919238	-0.117888	0.0101241	0.0362095	-0.12201	0.206255	-0.0450943	-0.00601001	0.0834403	0.126936	-0.0598816	0.17132	0.223549	0.383137	0.165055	0.303017	0.174899	0.136151	0.00549845	0.318022	0.0810402	0.267074	-0.0739062	0.0549845	0.148004	-0.0909704	0.0168282	0.0742814	-0.265032	0.344836	-0.128573	-0.128895	0.245726	-0.0614998	0.0887954	0.24834	0.304941	-0.0144787	-0.147604	-0.0413782	-0.0947235	0.0517477	0.062376	-0.0166302	-0.0224832	-0.124418	0.100484	0.0800736	0.153057	0.0317704	0.0655055	-0.0869269	-0.00413047	-0.0304449	0.0299828	0.318636	0.0218092	0.113749	-0.082787	0.577959	0.101937	0.0707405	-0.0951611	-0.20047	0.146075	-0.184755	0.163991	-0.0384236	-0.0987895	0.0664369	0.10525	-0.182018	-0.222449	4.14398e-05	-0.139616	0.0813624	-0.325834	-0.0876146	0.248945	-0.00424458	-0.0624684	-0.184814	-0.055128	0.0393951	-0.163855	-0.144122	-0.264638	-0.0491189	0.0633368	-0.318851	-0.214854	-0.129824	0.0777206	-0.0738243	0.113972	0.0710858	0.161429	-0.247211	-0.199858	0.379875	-0.401667	-0.101863	-0.172477	-0.151669	-0.15168	-0.177428	0.125598	-0.170413	0.0446778	-0.304153	-0.0618935	-0.153139	-0.185869	0.0243695	-0.124201	-0.300294	-0.0649728	-0.120462	-0.235688	-0.29409	3733
Safb2	0.133827	0.0208198	-0.239431	0.152015	-0.0929999	0.000419969	-0.0771331	0.193242	0.0205758	0.237673	0.106243	0.154475	0.149964	-0.0570154	-0.0321537	-0.00431674	0.065165	-0.0484967	-0.217397	-0.118141	-0.13911	-0.022609	0.0591192	-0.0766557	0.0435982	-0.000420092	0.137056	-0.0741461	-0.0953236	-0.089204	0.040739	-0.234556	0.145236	0.318964	0.106882	-0.101739	0.0589108	-0.300508	0.0895882	0.170166	-0.0659303	0.05526	-0.176393	0.186299	-0.131307	-0.210481	-0.131703	-0.157203	-0.14362	-0.155637	-0.11694	-0.101174	-0.0483058	0.205678	-0.21657	0.0103472	0.0644869	-0.093721	0.0291828	-0.123356	-0.0204757	0.0421923	0.0480285	0.0133455	-0.0746098	0.192873	-0.214145	-0.0158476	-0.226664	0.0313397	-0.228883	0.139584	-0.201877	0.293759	0.363022	-0.0588131	-0.07617	-0.0104556	-0.142441	0.127034	-0.0808406	-0.185679	-0.0404535	-0.00649307	-0.0521876	0.193612	-0.11603	0.080607	0.00134718	0.134712	0.0894844	0.0379546	0.00488521	0.081517	-0.00216806	-0.03989	0.0861833	0.0259933	0.00502477	-0.155681	0.230887	-0.164856	0.100073	-0.0896117	-0.133989	-0.132857	0.0174733	0.1531	0.183771	0.250116	-0.0928015	0.0660868	-0.233641	0.148645	-0.227589	-0.0344278	0.0709298	0.0856263	0.105642	-0.0971231	0.015635	0.188714	-0.0178168	0.0846009	0.0490484	-0.00226336	-0.0702227	0.0790973	-0.026706	0.0861288	0.0486854	0.0934094	0.198543	-0.00668687	-0.00204121	0.0187265	-0.107499	-0.0931985	0.111899	-0.0638749	0.0515154	0.166652	0.155308	-0.125983	0.013158	0.0953912	0.199599	-0.0834557	-0.00591918	0.0128833	0.0139758	-0.192911	-0.0808727	0.232657	-0.218503	0.12879	0.0851674	0.0713041	-0.0645114	-0.183673	0.224435	-0.113986	0.0464145	-0.0155089	0.0803365	0.136282	-0.0147291	0.0541984	0.292102	0.0244347	-0.00337635	0.0854179	0.0550215	0.0469588	-0.0600516	0.0633732	0.214062	0.257319	0.140215	0.164923	-0.0239811	0.0811682	0.0424017	-0.241781	-0.17157	0.0549499	-0.0228872	-0.034525	0.0786042	-0.0549635	-0.0424737	0.30159	-0.00892242	0.0662489	0.352578	-0.206062	-0.12286	0.0896966	0.0959606	-0.118572	0.0983215	-0.0206365	0.147606	0.0867688	0.149445	-0.0312346	-0.0564649	0.448234	0.0559681	0.274237	0.180582	0.00415182	0.0662432	0.158019	-0.0988491	-0.0686711	-0.119237	-0.0411349	-0.226818	-0.0849323	0.21544	0.155747	0.103407	-0.00432637	0.0134313	-0.158545	-0.0225837	-0.222184	-0.100002	-0.0219609	0.216027	0.20456	0.141172	0.0916465	-0.300508	0.146996	-0.0278685	-0.0169379	0.127506	-0.0223183	-0.300508	-0.219716	0.0705213	0.0699412	0.0117566	0.1575	0.217897	-0.0349721	0.136581	-0.0722699	-0.0986987	-0.123807	-0.300508	0.0204278	0.0251464	-0.113012	-0.0816541	0.458918	-0.196206	-0.1234	-0.182143	0.175244	-0.113237	-0.047223	0.162901	-0.171304	-0.200913	0.169585	-0.300508	-0.206432	-0.161199	-0.300508	-0.141538	-0.0512944	-0.127787	-0.236077	2172
Sag	0	0	0	0	0	0	0	0	0	0	0	0	0	0	0	0	0	0	0	0	0	0	0	0	0	0	0	0	0	0	0	0	0	0	0	0	0	0	0	0	0	0	0	0	0	0	0	0	0	0	0	0	0.102131	0	0	0	0	0	0	0	0	0	0	0	0.0217121	0	0	0	0	0	0	0	0	0	0	0	0	0	0	0	0	0	0	0	0	0	0	0	0	0	0	0	0	0	0	0	0	0	0.122703	0	0	0	0	0	0	0	0.0475713	0	0	0	0	0.060364	0	0	0	0	0	0	0	0	0	0	0	0.0192034	0	0.0295626	0	0	0	0	0	0	0	0	0	0	0	0	0	0	0	0	0	0.103159	0	0	0	0	0	0	0	0	0	0.083615	0	0	0	0	0	0.0593263	0	0	0	0	0	0	0	0	0	0	0	0	0	0	0	0	0	0	0	0	0	0	0	0	0	0	0	0	0	0	0	0	0	0	0	0	0	0	0	0	0	0	0	0	0	0	0.0369135	0	0	0	0	0	0	0	0	0	0	0	0	0	0	0	0	0.0445457	0	0	0	0	0	0	0	0	0	0.0567829	0	0	0	0	0	0	0	0	0	0	0	0	0	0	0	0.0794926	0	0	0	0	0	0	0	0	0	0	0	0	0	0.04355	0	0	0	0	0	0	0	0	0	0	0	0	21
Sall1	0.0109331	0.0471537	0.122441	0.0625849	0.307563	0.13178	0.381435	0.272896	0.242583	0.0454439	0.202861	-0.141649	0.329595	0.289649	0.378241	0.521394	0.0210018	-0.000963869	-0.103111	-0.143591	-0.16456	0.140782	-0.103959	-0.325958	0.0321224	-0.171904	0.0462994	0.17072	0.0746799	0.0366934	0.0761966	-0.0761086	-0.0677307	0.147225	-0.0511194	0.0519194	0.0804781	0.0847233	-0.214853	0.268169	0.172082	0.106066	-0.201843	0.160849	-0.0872997	-0.0682398	-0.194082	-0.214129	0.00174402	-0.181087	0.101856	-0.0561678	0.178425	-0.0882344	0.428756	-0.0030115	-0.081229	-0.219459	0.0308139	0.143442	-0.180951	0.637387	0.0484964	-0.00099581	-0.199361	0.242896	0.137627	0.241658	0.11109	0.0790317	0.267283	0.0279063	-0.227327	0.291303	-0.22512	0.0143363	-0.308291	-0.292096	0.0173921	-0.13813	-0.151296	0.0185083	0.0883445	-0.167793	-0.0582593	-0.112778	-0.325958	0.12397	-0.186246	-0.207337	-0.0381243	-0.194476	-0.210813	-0.220421	-0.262583	-0.218166	-0.214919	-0.106768	0.662583	0.139164	0.0934235	-0.190306	0.0746228	-0.165461	-0.191519	-0.216613	0.419933	0.339863	0.257399	0.471956	0.231042	0.332178	-0.0772259	0.157612	0.265875	0.506506	0.509169	0.205713	0.0956359	0.500944	0.18811	0.130901	0.216207	0.0794002	0.192524	0.178243	0.0853943	0.152798	0.330749	-0.0234743	-0.106305	0.0090732	0.0322431	0.375993	0.333188	0.147586	0.105414	0.227715	-0.121355	-0.137808	-0.203334	-0.1193	-0.0832167	0.300674	-0.0780594	-0.0530541	-0.0919692	0.00259671	-0.204309	-0.0341322	-0.0790024	-0.116406	-0.106322	-0.162215	0.24479	0.0640653	0.130978	0.242127	0.317312	-0.153309	0.363114	-0.155638	-0.181549	-0.286532	-0.279462	-0.0714086	-0.155202	-0.292721	-0.232125	-0.0358935	-0.188752	-0.247368	-0.176848	-0.20301	-0.325958	-0.178407	0.0618961	0.0941415	-0.0777001	-0.127026	-0.0356592	0.0798004	-0.183093	-0.0493067	-0.0424653	-0.130704	-0.221701	0.235208	0.246703	-0.185003	-0.043234	-0.0530654	0.397017	-0.195445	-0.0120199	-0.141855	0.000963225	0.179998	-0.0766162	-0.144022	-0.0735687	0.00359374	0.271966	0.113294	0.966949	0.0248579	-0.196947	-0.0996258	0.109214	0.744337	0.254887	0.77882	0.524904	0.401909	-0.0695076	0.158983	0.405377	0.191238	0.653013	0.500648	0.171766	0.140631	0.750059	0.982282	1.0388	0.078799	0.0742532	0.0975013	-0.125452	-0.325958	-0.125597	-0.255563	0.0416105	0.138667	-0.088832	0.0170944	-0.0955682	-0.138695	0.0235223	0.192335	0.127468	0.0831447	-0.118201	-0.0777417	0.0826105	-0.258184	-0.283299	-0.123161	-0.0401218	0.0117555	0.474705	-0.0314871	-0.152102	-0.264198	-0.219279	-0.00606264	-0.107104	-0.235319	-0.195377	0.0370019	-0.265767	0.12917	-0.2027	-0.228869	0.147972	-0.205398	-0.131801	-0.1945	-0.325958	-0.231881	-0.233634	-0.215302	-0.123158	-0.295008	-0.121492	-0.325958	2477
Sall2	0.114987	0.0880692	-0.315751	0.109096	-0.033164	-0.0606508	-0.101358	-0.158745	0.0592237	0.129046	0.0630439	-0.0238727	-0.0702233	0.0701671	-0.185911	0.0112764	-0.0581302	-0.00725491	-0.176038	-0.0621202	-0.294324	0.196427	-0.112551	0.0627231	-0.0816852	-0.0144306	0.281857	0.0663244	0.0238093	0.0752351	0.458363	-0.00510892	-0.0344462	-0.0957169	0.0900551	-0.274685	0.0754495	-0.194145	0.0402425	-0.0963013	0.175887	-0.174574	0.0326128	0.00198581	-0.10433	-0.11911	-0.00520963	-0.159491	0.106864	-0.112147	-0.108132	0.0712174	0.216722	-0.162397	-0.135478	0.0715499	0.0152718	-0.113953	0.208556	0.333786	-0.231821	0.0512674	0.224036	0.0659063	-0.226522	0.116553	0.00382332	0.0489751	0.0602199	0.0961857	-0.16996	-0.0597845	-0.185002	0.259002	0.0778636	0.191871	-0.196935	-0.0208248	0.335298	-0.0360219	0.0946576	0.160362	-0.116774	0.0810862	-0.139249	0.0971988	0.0961589	0.0730998	0.0740667	-0.00314632	0.0821197	-0.0609016	-0.0215674	0.289506	0.0384558	-0.17795	-0.0579565	-0.0301375	0.0835985	-0.0647394	-0.0916017	-0.376829	-0.107236	-0.165932	-0.0997777	-0.197303	-0.0218117	0.0377911	-0.188947	0.104862	0.138357	0.0843517	-0.0880554	0.0419751	0.196331	0.175334	0.312083	0.183658	0.133215	-0.0799741	-0.020409	0.0100619	-0.132539	-0.0579378	-0.0352235	-0.0422171	0.0012452	-0.0398808	0.0294321	-0.00739795	0.00712405	0.0150251	-0.177495	0.239323	-0.127225	-0.00499838	0.353239	0.035889	-0.0118769	0.057669	-0.0946507	-0.034108	0.0651808	0.21054	-0.0631624	0.0268613	-0.0563721	0.00526339	0.151915	0.0242655	0.0338656	0.202757	0.266555	0.00940028	0.0780938	-0.215717	0.174207	0.112285	-0.140832	0.218954	-0.0260837	-0.0191565	0.0117561	0.204525	0.149344	0.0785139	0.353135	0.0492697	0.166467	-0.0642039	0.028193	0.106981	-0.069989	0.273951	0.0562726	-0.00858073	-0.0210648	0.380747	0.186049	-0.0820382	0.0923192	0.0833535	0.0602976	-0.0203243	0.224226	-0.0213704	0.261662	-0.0500043	0.032894	0.086073	-0.264648	0.0586336	-0.0461996	0.0418863	0.109891	0.0964225	0.167177	0.129127	0.250073	-0.0629563	-0.184336	0.156984	0.336327	0.0835571	0.316853	0.139504	-0.00124628	0.297486	0.286943	-0.0969402	0.0661267	-0.134479	0.243289	-0.106197	-0.0825194	-0.22683	0.0475195	-0.308351	-0.0766205	0.0832146	0.13912	0.197436	0.202467	0.0295744	0.0628056	0.0179619	-0.242691	-0.0442178	-0.376829	-0.119775	0.0302858	0.202655	-0.0962846	-0.0518023	0.194863	-0.295948	-0.119665	0.0420103	-0.119636	-0.0578382	-0.0705035	-0.14511	-0.329364	-0.0918723	-0.233729	-0.18105	-0.135531	-0.239066	-0.0402337	0.135349	0.0738343	-0.135683	-0.202973	-0.197513	-0.237539	-0.230021	0.0360306	-0.286189	0.169846	-0.109697	-0.202163	-0.281603	-0.28072	-0.268819	-0.180371	-0.332718	-0.277233	0.00252773	-0.178572	-0.0380154	-0.0904996	-0.0649114	-0.295487	-0.171016	0.0582941	-0.190398	2490
Sall3	0.404558	-0.019841	-0.0723631	-0.000649385	0.102876	0.159948	0.181651	0.294579	0.199169	0.110939	0.211649	0.0219641	0.133731	0.365863	-0.0289769	-0.0325868	-0.0723631	0.0623988	-0.00617414	-0.0723631	-0.0723631	0.162447	-0.0027194	0.107237	0.128767	-0.0723631	-0.015587	0.0924569	-0.0723631	-0.0723631	0.043293	-0.0723631	-0.0723631	-0.00701176	-0.0723631	0.305514	0.0245542	-0.0249266	-0.0723631	0.0415695	-0.0723631	-0.0136137	-0.0723631	-0.0723631	0.0399996	0.0683201	0.0328793	0.0394658	-0.0723631	-0.0723631	0.0218093	0.0254669	0.0297674	-0.00998232	0.212678	-0.0723631	-0.0122911	-0.0723631	0.0789532	0.187247	0.113096	0.399877	0.167023	0.163733	-0.0723631	-0.0723631	-0.0723631	-0.0723631	-0.0723631	-0.0392887	-0.0723631	-0.0723631	-0.0723631	0.0263056	-0.0723631	-0.040289	-0.0723631	-0.0723631	-0.0723631	-0.0254557	-0.0723631	-0.0723631	-0.0723631	-0.0723631	-0.0723631	-0.0723631	-0.0723631	0.03594	-0.0723631	-0.0120973	-0.0723631	-0.0411158	0.019466	0.0331744	-0.0723631	-0.00360438	-0.053413	-0.0072903	0.0503403	-0.0723631	0.152286	-0.0723631	-0.0723631	-0.0723631	-0.037784	-0.0723631	0.341359	0.419566	0.347334	0.385406	0.330631	0.529325	0.181917	0.147455	0.0707166	0.14331	0.263255	0.215489	0.0378905	0.224491	0.394624	0.295982	0.349472	0.484752	0.43184	0.562583	0.465162	0.550331	0.554964	0.197159	0.180827	0.153409	0.376874	0.496395	0.137787	0.391575	0.574653	0.204927	0.144539	0.134079	-0.0409846	0.179705	0.0974793	0.167337	0.175536	0.0968763	0.151902	0.144689	0.301334	-0.0723631	-0.0253321	-0.0178134	-0.0723631	-0.0723631	-0.0723631	-0.0723631	0.305645	-0.000108092	0.0341792	-0.0130368	0.0607777	0.011106	-0.0230489	-0.0473987	0.000835461	0.101059	-0.0723631	-0.039126	-0.0406089	0.138763	0.0173254	-0.00983522	0.0405572	0.0505844	-0.00931529	0.0344963	0.0497625	0.188883	0.0400901	0.0112646	0.133459	0.139889	0.246109	-0.0136358	0.0565755	-0.0723631	0.061304	0.130697	0.293906	-0.000540236	0.111131	0.239292	0.00500274	-0.0723631	0.192883	-0.0723631	0.0817166	0.0166032	-0.0150808	-0.0723631	0.0582102	0.171386	0.0646624	0.238659	0.225162	0.111558	-0.0723631	-0.0723631	0.077904	0.185887	0.00918419	0.511691	0.171664	0.269987	-0.0723631	-0.0723631	0.108909	0.0994981	-0.0723631	-0.0723631	-0.0723631	0.0793623	-0.0254618	0.185465	0.350423	0.000108084	-0.0723631	-0.0723631	-0.0723631	-0.0723631	-0.0723631	-0.00196792	-0.0723631	0.0394665	0.0104246	0.00851758	-0.0118317	-0.0180441	-0.0723631	-0.0723631	-0.0723631	0.00842959	-0.0723631	-0.0723631	-0.0723631	-0.0723631	-0.0723631	-0.0723631	-0.0723631	-0.0723631	0.0429948	-0.0723631	-0.0723631	-0.0723631	-0.0723631	-0.0723631	0.0405993	0.0182761	-0.0723631	-0.0723631	-0.0723631	-0.0723631	0.00422696	-0.0723631	0.00626072	-0.0723631	-0.0723631	-0.0723631	-0.0723631	-0.0723631	-0.0723631	-0.0723631	0.00897883	-0.0723631	-0.0723631	-0.00793187	996
Sall4	0.101574	0.076033	0.0633937	0.0149343	0.00356116	0.250406	0.0581069	0.286478	0.214752	0.142296	0.191796	0.109191	0.0830839	-0.0567795	-0.0567795	0.0973174	0.191689	-0.0567795	0.0499075	-0.0567795	-0.0567795	0.115423	-0.0567795	0.167073	0.159396	-0.0282315	-3.4006e-06	0.169583	-0.0567795	-0.0567795	-0.0567795	0.00917254	-0.0567795	0.0715163	-0.0567795	-0.0567795	0.0401379	-0.00934297	-0.0567795	-0.0567795	-0.0567795	-0.0567795	-0.0567795	-0.0567795	-0.0567795	0.0332476	0.0750965	-0.0567795	-0.0567795	-0.0567795	-0.0567795	-0.0567795	-0.0567795	0.00560132	0.0271587	-0.0567795	0.0494997	-0.0567795	0.234052	0.120372	-0.0567795	0.126761	0.00603159	0.0349389	-0.0567795	-0.0567795	-0.0567795	-0.0567795	-0.0567795	-0.0567795	-0.0567795	-0.0567795	-0.0567795	-0.0567795	-0.0567795	-0.0567795	-0.0567795	-0.0567795	-0.0567795	-0.0567795	-0.0567795	-0.0567795	-0.0567795	-0.0567795	-0.0567795	-0.0567795	-0.0567795	0.153541	-0.0567795	-0.0567795	0.0282629	-0.0567795	-0.0567795	-0.0567795	-0.0567795	0.0782051	-0.0567795	-0.0567795	-0.0567795	-0.0567795	-0.0567795	-0.0567795	-0.0567795	-0.0567795	-0.0567795	-0.00763297	0.356943	0.409237	0.343704	0.441643	0.207688	0.151315	0.1975	0.117052	0.126154	0.137591	0.163575	0.0349408	0.0534742	-0.0567795	0.522129	0.423192	0.248102	0.539712	0.48918	0.114678	0.405721	0.756685	0.480373	0.402713	0.306909	0.022382	0.497092	0.495811	0.431664	0.345265	0.473647	0.394838	0.366999	0.278434	0.358457	0.292172	0.292653	0.182921	0.405693	0.161996	0.583861	0.00623475	0.419844	0.00338447	0.00238412	-0.0567795	-0.0567795	-0.0567795	-0.0567795	0.0256141	0.180601	0.056463	0.100878	-0.0567795	0.278802	-0.0146135	0.0406486	-0.0318151	0.190129	-0.0119035	0.00179589	0.00913884	0.148855	-0.0128214	-0.021623	0.19145	0.0984123	0.066168	-0.0567795	0.22198	0.0458678	-0.0169915	-0.0567795	0.218435	0.149043	0.250183	0.175827	0.0588593	-0.0567795	0.1038	-0.0039099	0.323547	0.0732283	0.123457	0.0765316	0.0627205	0.206604	0.127659	0.162913	-0.0567795	0.0635586	-0.0567795	0.110046	-0.0567795	-0.0567795	-0.0567795	0.155626	-0.0567795	0.0982256	0.0904997	-0.0567795	-0.0567795	-0.0567795	0.00284026	-0.0567795	-0.0567795	0.224027	-0.0567795	-0.0567795	-0.0567795	0.0598859	0.011698	0.123404	0.0543532	-0.0567795	0.0207714	-0.0567795	0.0311636	-0.00512246	-0.0567795	-0.0567795	-0.0567795	-0.0567795	-0.0567795	-0.0567795	-0.0567795	-0.0567795	3.4006e-06	0.0260083	0.0241012	0.0789701	-0.0567795	-0.0567795	0.0562101	0.0683624	0.245716	-0.00931439	-0.0567795	-0.0567795	-0.0567795	0.051373	0.0134581	-0.0567795	-0.0567795	0.00182769	0.00409536	-0.0567795	0.0401544	-0.0567795	-0.0567795	-0.0567795	-0.0567795	-0.0567795	-0.0567795	-0.0567795	-0.0567795	-0.0567795	-0.0291837	-0.0567795	-0.0567795	-0.0567795	-0.0567795	0.011875	0.114545	-0.0254892	-0.0567795	-0.0567795	0.00457148	0.00275526	-0.0567795	969
Samd1	0.176946	-0.202328	-0.0235581	0.242105	0.237221	0.0364622	0.192229	0.268908	0.184791	0.101953	0.387366	0.109659	0.0632039	0.0399869	0.25379	0.149485	0.100464	-0.117974	-0.321191	-0.233191	0.0821533	0.140537	0.172812	-0.0833484	0.215333	0.0811778	0.0356323	0.120222	0.000855758	0.0329285	0.160392	-0.154198	-0.100925	-0.13024	-0.134792	-0.309922	-0.174139	-0.330396	-0.285175	0.0982657	0.365161	0.030593	-0.292805	-0.0438823	0.164829	0.0936396	0.109135	-0.0463513	-0.0588083	-0.0306723	0.180878	-0.168669	-0.397865	-0.0110428	-0.127691	-0.0546481	0.123231	0.0525991	0.458592	-0.0122154	-0.0865103	-0.156849	0.26495	0.16428	0.0691376	-0.0906519	-0.267088	0.0786005	0.161756	-0.202048	0.315859	0.266845	-0.257795	-0.0545211	-0.021222	0.0529261	-0.0787222	-0.232253	-0.0950453	-0.189119	-0.123979	0.221855	-0.363405	-0.0751904	-0.027842	0.318699	0.0192744	-0.167437	-0.181035	0.0856029	-0.176776	0.182185	-0.00469172	0.0126484	-0.0914629	-0.182073	0.152176	-0.178681	0.0882012	0.0463157	0.0976765	-0.0534752	-0.250345	0.05889	0.124265	-0.056162	0.0145421	-0.0218455	-0.0838106	0.124094	-0.015008	0.221895	0.301425	-0.123454	0.0890942	0.211482	0.158959	-0.00878563	-0.33435	0.380607	0.00227003	0.141455	-0.0781505	0.114543	-0.0240288	0.155426	0.169838	0.102742	0.194402	0.0168075	-0.0104827	0.120791	0.148055	0.126177	0.0923285	0.140005	-0.0323468	0.0595233	0.23824	0.049142	0.0264895	-0.0979202	-0.139	0.139547	0.220885	0.0735714	0.0909706	0.0427963	0.354821	-0.113072	0.0683037	-0.27692	0.109406	-0.1047	-0.0766153	0.0752018	0.176915	0.251697	-0.0822935	-0.0298697	0.105526	0.281557	-0.170652	0.209254	0.057521	-0.0148026	0.133701	0.211204	0.0797393	0.0671656	0.115037	0.348882	-0.188907	0.0887672	-0.093439	0.147774	0.141082	-0.0447331	0.00225482	0.0294992	-0.261226	-0.00329491	0.197523	-0.29701	-0.284762	0.105284	-0.0572354	0.160754	-0.115836	-0.000856265	0.0546723	0.117889	-0.208075	0.00872144	0.155034	-0.0453072	0.0921044	-0.485848	0.25856	0.0654959	-0.146536	0.171564	0.263559	0.0282815	0.0783264	-0.0852859	-0.10821	0.0940051	-0.222622	0.0178323	0.0780307	-0.255037	0.133018	-0.310742	-0.1427	-0.0584289	-0.186639	0.102451	-0.254855	-0.107174	-0.142577	0.18627	0.0396959	0.203381	0.0195922	0.182728	-0.236367	-0.278787	-0.0446714	-0.24818	-0.412355	0.0531307	-0.0667798	-0.065988	0.10724	-0.191861	0.0599604	-0.258186	-0.242745	-0.235539	0.158274	-0.0495186	-0.270394	-0.50716	-0.353835	-0.170534	0.145325	-0.238796	0.0652083	-0.139273	-0.186742	-0.189185	-0.0900648	-0.119317	-0.20325	-0.120718	-0.383672	0.0210049	-0.274229	-0.117319	-0.0127428	-0.247118	-0.321903	-0.36768	-0.0848632	-0.219522	-0.418011	-0.139634	-0.113326	-0.295744	-0.025294	-0.210682	0.0967546	-0.0295582	-0.0282881	-0.401867	5339
Samd10	0.0473894	-0.0425901	-0.0425901	0.0291236	-0.0425901	-0.0425901	-0.0425901	-0.0425901	0.0206925	-0.00110135	-0.0425901	0.00514736	-0.0425901	-0.0425901	-0.0425901	-0.0425901	0.154554	0.0107782	-0.000535871	0.0509471	-0.0425901	0.0698626	0.0941856	-0.0425901	-0.0425901	0.00245337	0.014186	0.0244564	-0.0425901	-0.0425901	-0.0425901	-0.0425901	-0.0425901	-0.0425901	-0.0425901	-0.0425901	-0.0425901	-0.0425901	0.0138103	-0.0425901	-0.0425901	0.0730376	-0.0425901	-0.0425901	-0.0425901	0.0474369	0.0244798	0.0141684	-0.0425901	0.0502269	-0.0425901	0.0197463	0.297864	0.0197907	0.0413481	-0.0425901	-0.0425901	-0.0425901	0.0346819	-0.0425901	0.0312697	-0.0425901	0.0202209	-0.0201701	0.0217919	0.0566829	-0.0425901	0.0415349	-0.0425901	0.0229608	0.0696454	-0.0425901	-0.0425901	0.111215	0.0582476	0.0391539	-0.0425901	-0.0157029	0.0382374	0.120064	-0.00745225	-0.0425901	-0.0425901	-0.0425901	-0.0132598	-0.0425901	-0.0425901	-0.0425901	-0.0425901	0.0176757	0.0424523	0.0193933	0.0158749	0.0246739	0.0821725	0.0261686	-0.0425901	-0.00124819	0.0358623	0.0501731	-0.0425901	0.0930624	0.0669765	0.09656	-0.0425901	-0.0425901	-0.0425901	-0.0425901	-0.0425901	-0.00813348	-0.0425901	0.0177738	0.0623085	0.0562018	-0.0425901	0.0136203	0.00740595	0.0491302	0.229822	0.0620768	0.05349	-0.0425901	-6.91982e-05	-0.00434839	-0.0425901	0.00407348	0.0240957	-0.0425901	-0.0425901	-0.0425901	-0.0425901	-0.0425901	-0.0218727	-0.00757293	-0.0425901	0.200059	-0.0425901	-0.00648741	-0.0425901	0.0176303	0.0196734	0.209478	0.0105348	-0.0425901	-0.0425901	-0.00445607	0.101602	-0.0425901	0.0349806	0.0175738	0.0165735	-0.0425901	-0.0425901	0.0410249	0.0856808	-0.0425901	0.174497	0.0296649	0.0639522	0.18429	-0.0425901	0.040879	0.00672409	-0.0425901	0.137247	0.0712847	0.0159852	0.0233282	-0.0108359	-0.0425901	-0.0425901	-0.00291655	-0.0425901	0.114862	0.140546	0.0177148	0.0263637	0.0362727	0.101483	0.054158	-0.0425901	-0.0425901	0.171726	0.128268	0.18259	0.0573457	0.0102795	0.19754	0.175941	0.0699845	0.140904	0.165383	0.108982	-0.0157428	0.00203805	0.104848	0.160801	-0.0425901	-0.0425901	0.103113	-0.0425901	-0.0425901	0.339765	0.058873	-0.0425901	-0.0425901	0.120848	0.00926445	0.0537596	0.174408	-0.0425901	-0.0425901	0.136729	-0.0425901	-0.0425901	-0.0425901	-0.0425901	-0.0425901	0.144843	-0.0425901	0.172594	-0.0425901	0.0043112	0.111935	0.00906689	0.0298811	-0.0425901	-0.0425901	0.0607704	0.0168407	0.0249902	-0.0425901	0.0227577	0.0141928	-0.0425901	-0.0425901	0.0764213	0.042723	0.025384	0.0703994	-0.0425901	-0.0425901	-0.0425901	-0.0425901	0.0304348	-0.0425901	6.91949e-05	0.0276475	0.008394	-0.0425901	0.016017	0.0182847	0.046506	0.0191703	-0.0207694	0.0323738	-0.0425901	-0.0425901	0.0239658	-0.0425901	0.017601	0.00566089	-0.0425901	0.0121971	0.0360337	-0.0425901	-0.0425901	-0.0425901	0.0260643	-0.0425901	-0.0425901	-0.0425901	-0.0425901	-0.0425901	-0.0425901	-0.0425901	323
Samd11	0	0	0	0	0	0	0	0	0	0	0	0	0	0	0	0	0	0	0	0	0	0	0	0	0	0	0	0	0	0	0	0	0	0	0	0	0	0	0	0	0	0	0	0	0	0	0	0	0	0	0	0	0	0	0	0	0	0	0	0	0	0	0	0	0	0	0	0	0	0	0	0	0	0	0	0	0	0	0	0.0469074	0	0	0	0.0629124	0.0293303	0	0	0	0	0	0	0.0312473	0	0	0	0	0	0	0	0	0.100282	0	0	0.0551544	0.0345791	0	0	0	0	0.0344567	0	0	0	0	0	0	0.0499961	0	0	0	0	0	0	0	0	0	0	0.0377441	0	0	0	0	0.0207174	0	0	0	0	0	0	0	0	0	0	0	0	0	0	0	0	0	0	0	0	0	0	0	0	0	0	0	0	0	0	0	0	0	0	0	0	0	0	0	0	0	0	0	0	0.039788	0	0	0	0	0	0	0	0	0.0528696	0	0	0	0	0	0	0	0	0	0	0	0	0	0	0	0	0	0	0	0	0	0	0	0	0	0	0	0	0	0	0	0	0	0	0	0	0	0	0	0	0	0.103361	0	0	0	0.128215	0	0	0	0	0	0	0	0	0	0	0	0	0	0	0	0	0	0	0.0608749	0	0	0	0	0	0.0906393	0	0	0	0	0	0	0	0	0	0	0	0	0	0	0	0	0	0	18
Samd12	0	0	0	0	0.0603406	0	0	0	0.0401632	0.0414888	0	0	0	0	0	0	0	0	0	0	0	0	0	0	0	0	0.0567761	0	0.0513099	0	0	0	0	0.0653514	0	0	0	0	0	0	0	0	0	0	0.0756303	0	0	0.0567586	0	0	0	0	0	0	0	0	0	0	0	0	0	0	0	0	0	0	0	0	0	0	0	0.16737	0	0.153805	0.100838	0	0	0	0	0	0.0695973	0	0	0	0	0	0	0	0	0	0	0	0	0	0	0	0	0	0	0	0	0	0	0	0	0	0	0	0	0	0	0	0	0	0	0	0	0	0	0	0	0	0	0	0	0	0	0	0	0	0	0	0	0	0	0	0.0480543	0.0361027	0	0	0	0	0	0.0450888	0	0	0	0.0630142	0	0.060164	0	0	0	0	0	0	0	0	0.0540208	0	0	0	0	0	0	0	0	0	0	0	0	0	0	0	0	0	0	0	0	0	0	0	0	0	0	0	0	0	0	0	0	0	0	0	0	0	0	0	0	0	0	0	0	0.127066	0	0	0	0	0	0	0	0	0.0715884	0	0	0	0	0	0	0	0	0	0	0	0	0	0	0	0	0	0	0	0	0.0567829	0	0	0.030532	0	0	0	0	0	0	0	0	0	0.0426593	0	0	0.124338	0	0	0	0	0	0	0	0	0	0	0	0	0	0	0	0.0221918	0	0	0	0	0	0	0	0	0	0	34
Samd13	0	0	0	0	0	0	0	0	0	0	0	0	0	0	0	0	0	0.212575	0	0	0	0	0	0	0	0.028548	0	0	0	0	0	0	0	0	0	0	0	0	0	0	0	0.0587495	0	0	0.0756303	0	0	0	0.0538821	0	0.0941724	0	0	0	0	0	0	0	0	0	0	0	0	0	0	0	0	0	0	0	0	0	0	0.153805	0	0	0	0	0	0.137117	0	0	0	0	0	0	0	0	0	0.0602658	0	0	0	0	0	0	0.0189501	0.0650728	0	0	0	0	0	0	0.0345791	0	0	0	0.0388565	0.0344567	0	0	0	0	0	0	0	0	0	0	0	0	0	0	0	0	0	0.0377441	0	0	0	0.0309156	0.04125	0	0	0	0	0	0	0	0.0313785	0	0	0	0	0	0	0	0.0775708	0	0	0	0	0	0	0	0	0	0	0	0.067751	0	0	0	0	0	0	0	0	0	0	0	0	0	0	0	0	0	0	0	0	0	0	0	0.102905	0	0.0528696	0.110132	0	0	0.0600864	0	0	0	0	0	0	0	0	0	0	0	0.137026	0	0	0	0.0369135	0	0	0	0	0	0	0	0.103787	0	0	0	0	0	0	0	0.151028	0.0445457	0	0	0	0	0	0	0	0	0	0	0	0	0	0	0	0	0	0	0.0474651	0	0	0	0	0	0	0	0	0	0	0	0	0	0	0.141555	0	0	0	0.048251	0	0	0	0.0221918	0.194157	0	0	0.0503262	0	0	0.127179	0	0	0	61
Samd14	0.0316806	-0.0285779	0.146753	0.102618	-0.0361841	0.00866749	-0.0744351	-0.0448223	0.0917072	0.188275	-0.0309986	-0.0308122	-0.0433007	0.0578336	-0.0440073	0.0704857	0.0443839	0.273195	0.0421579	0.0435933	0.069402	-0.0595493	0.133163	0.0736137	-0.191574	-0.113772	0.30878	0.0296132	-0.0171786	-0.241099	0.168148	-0.220452	-0.0491166	-0.126329	0.0574847	0.158585	-0.109525	-0.0823244	-0.0838036	0.0671976	-0.228683	0.12869	0.253	0.275562	-0.0913831	0.215493	0.140755	0.104045	0.133786	-0.00524276	-0.349906	-0.0575329	0.0258749	0.10719	-0.0344522	0.136847	-0.231722	-0.143119	0.0811332	0.178378	0.283646	0.000223346	0.0597193	0.169639	-0.0175	0.291419	0.0852516	-0.0652454	-0.0986125	0.043932	-0.0170899	0.229003	0.21461	0.0142875	0.3014	0.102628	-0.212561	0.0525672	0.060275	0.0297355	-0.0990877	0.0959515	-0.172306	0.0279263	-0.112326	0.0748084	0.103436	-0.139585	-0.0940043	0.188156	-0.158322	-0.0224409	-0.0236598	0.47456	0.167679	0.0938907	0.0222037	-0.0438253	0.205212	0.157659	0.0694755	0.393429	0.137493	-0.110178	0.0430507	-0.0348972	-0.131627	0.0647137	-0.141025	0.0636617	0.0715216	0.0461771	0.106786	0.0445063	-0.000223381	0.0871863	0.210188	0.00451881	0.228717	-0.245239	-0.143874	-0.0190599	0.056919	-0.144201	0.0219281	-0.151166	-0.16852	-0.182149	-0.0562716	-0.12565	-0.0781588	-0.0466449	0.0425684	0.0252664	-0.100302	-0.139703	0.0289461	-0.123492	-0.127493	-0.0470783	0.0909632	0.16052	-0.0696645	-0.00814594	-0.0173778	0.164682	0.00967707	-0.132853	-0.0154114	-0.0151903	-0.00366057	-0.063129	-0.215167	-0.140776	-0.11443	-0.0410435	-0.0449133	-0.00334775	-0.264986	-0.0702762	-0.0923626	0.314421	0.226391	-0.0304784	0.0309387	0.120915	-0.0132182	0.0259018	-0.0753441	0.0227171	0.101214	-0.0174998	0.0948347	0.109446	0.473665	-0.0182893	0.252921	0.00506387	-0.0313033	0.0616145	0.0336674	-0.0601414	0.203615	-0.0947278	0.2016	0.0903659	-0.119055	0.21126	-0.0845798	0.0791488	0.069964	0.367883	-0.27254	-0.0796011	0.171243	0.208693	0.0283877	0.0671393	0.054574	-0.16797	0.0489237	0.214642	0.0982078	0.0591272	0.167781	-0.115571	0.085693	0.182479	0.184177	0.0391125	-0.115372	0.0150747	0.108465	0.0415975	-0.148247	0.0648267	-0.349906	-0.0905326	-0.0625892	0.110137	0.102478	-0.0867996	-0.0625211	0.0143393	-0.0180148	-0.141175	-0.0447389	-0.154453	-0.1494	0.0369359	-0.0311756	-0.0237906	-0.046139	-0.0822547	0.133385	0.463756	-0.0619246	0.136469	-0.000425672	0.0250368	0.581422	-0.148435	0.0277424	-0.0649497	-0.0376411	-0.216942	0.210965	0.119039	0.110716	0.11694	-0.0445298	-0.033752	-0.1283	-0.114519	-0.222588	-0.0677184	0.0244391	-0.173099	-0.157631	-0.082774	-0.143124	-0.0375311	-0.051276	-0.349906	-0.19603	-0.179612	-0.155749	0.143921	-0.0211456	-0.022196	-0.0380747	-0.135571	0.0444184	-0.17204	-0.177185	-0.105568	2411
Samd15	0	0	0	0	0	0	0	0	0	0	0.0396187	0	0	0	0	0	0	0	0	0	0	0	0.109205	0	0	0	0	0	0	0	0	0	0	0	0	0	0	0	0	0	0	0	0	0	0.0381871	0	0	0	0	0	0	0	0	0	0	0	0.0772652	0	0	0	0	0	0.0628111	0	0	0	0	0	0	0	0	0.115894	0	0	0	0	0.0279321	0.033862	0	0.0469074	0.0894517	0	0	0	0.0293303	0	0	0	0.0894106	0	0	0	0.058465	0	0	0	0	0	0	0	0	0	0	0	0.0544967	0.0311612	0	0	0	0	0	0	0	0	0	0	0	0	0	0	0	0	0.0425209	0	0	0	0	0	0	0	0	0	0.0207174	0.0350172	0	0	0	0	0	0	0	0	0	0	0	0	0	0	0	0	0.0591636	0	0	0	0	0	0	0	0	0	0	0	0	0.0394262	0	0	0	0	0	0	0	0	0.0605015	0	0	0	0	0	0	0	0	0	0	0.0587274	0.0655856	0	0	0	0	0	0	0	0	0	0	0	0	0	0	0	0	0	0	0	0	0	0	0	0	0	0.127617	0	0	0	0	0	0	0	0	0	0	0	0	0	0	0	0	0	0	0	0.0341293	0	0	0.0891863	0.129396	0.1581	0.030532	0	0	0	0	0	0	0	0	0	0.0426593	0	0.0509841	0	0	0	0	0	0	0	0	0	0.0665559	0	0	0	0	0	0	0	0	0	0	0	0	0	0	0	0	0	48
Samd4	-0.126218	-0.232049	-0.164398	-0.0129548	0.0590938	-0.242207	-0.284571	-0.246479	-0.166452	-0.0416998	-0.244952	-0.190244	-0.0407697	-0.123675	-0.0162162	-0.244794	-0.118141	-0.0801777	0.228763	0.108928	-0.202067	-0.0992059	-0.214927	-8.98188e-05	-0.185909	-0.0633164	-0.172776	-0.284571	-0.183337	-0.175763	0.0925589	0.0779035	0.177246	-0.0034591	-0.0836866	-0.0858016	-0.00845455	-0.101887	0.221984	-0.0040435	-0.0499928	-0.168943	0.0978322	-0.055127	-0.11537	-0.194544	0.00549684	-0.0672337	0.156935	-0.0198891	-0.0158739	-0.103631	0.00481742	-0.0145028	0.551464	-0.201641	-0.0851382	-0.0777835	-0.163613	-0.058733	-0.00453823	-0.050713	-0.0356639	-0.150441	0.18191	0.188424	0.283635	8.98132e-05	0.38257	0.406506	0.412146	0.380392	0.0452936	0.749584	-0.284571	0.284554	-0.17088	0.109845	0.0981719	0.0598869	-0.0209773	0.22777	0.822463	0.173344	0.418878	0.485783	0.392446	0.484081	-0.0619864	0.109841	0.341803	0.152617	-0.0829588	0.143654	0.108849	-0.0239526	0.0851325	0.22311	0.304256	-0.0198008	-0.0361795	0.264387	0.377364	0.460524	0.0730827	0.54393	-0.149887	-0.191019	-0.245714	-0.1965	-0.284571	-0.13229	-0.217703	-0.138118	-0.141491	-0.22836	0.0941327	-0.192851	0.253108	0.101088	-0.252105	-0.176038	-0.159274	-0.10392	-0.218945	-0.124539	-0.166443	-0.116813	-0.246525	-0.0402607	-0.10254	-0.22311	-0.211146	-0.215096	-0.0744204	-0.284571	0.0942813	-0.192578	-0.125732	-0.23783	-0.115375	-0.158001	-0.0580821	0.034528	-0.210654	0.0461062	-0.117576	0.0835738	-0.207	-0.109694	-0.0689198	-0.0750184	0.139101	-0.284571	0.19725	0.0242916	-0.0471901	0.0258218	-0.178029	-0.0576904	-0.15143	0.0846179	0.0448153	0.0526705	0.0732973	0.165309	0.0224898	-0.0577891	0.0454609	-0.114021	-0.161192	0.0645846	-0.114605	-0.222096	0.0433949	0.0162847	0.12826	-0.205708	0.042305	-0.0358148	0.171977	-0.105325	0.0339016	-0.225843	0.24601	-0.0313294	0.0974158	0.101163	-0.0192446	-0.0125686	-0.0807022	0.150891	-0.090942	-0.0757891	0.230771	0.033045	0.0638416	0.285031	0.139341	-0.102635	0.00197651	-0.004699	-0.0205942	-0.00606457	-0.116846	-0.10065	0.0602859	0.143132	-0.0970585	-0.134397	0.130866	-0.0422209	0.206478	-0.0139395	0.274975	0.577968	-0.167905	0.00977799	-0.0379176	0.175472	-0.284571	0.216076	-0.0378363	0.136547	0.155063	0.339925	0.535257	0.149486	0.00760995	0.0737236	0.221326	0.0415446	-0.0373092	-0.172741	0.0941499	-0.0525694	0.218577	0.134268	0.152647	-0.10877	0.335699	0.0179242	0.575703	0.100004	0.448622	0.276754	0.270969	0.520581	0.491195	-0.0151295	0.211108	0.353058	0.365239	0.264124	0.451889	0.433274	0.506014	0.291871	0.315332	0.330746	0.22991	0.463941	0.444356	0.18881	0.389162	0.313592	0.569526	0.249157	0.0343118	0.0960384	0.110216	0.290168	0.372051	0.638183	0.372149	0.148138	2308
Samd4b	-0.0688014	-0.204908	0.0386523	7.05371e-06	0.0982073	-0.0546506	0.193529	0.0708023	-0.0961762	-0.245082	0.268361	-0.219574	-0.203898	-0.00836394	0.151073	0.0243808	-0.110587	-0.271067	0.0305671	0.0155142	-7.05374e-06	-0.0444532	0.0879608	0.154231	0.116308	0.011681	-0.0805354	0.319692	0.192797	-0.23341	0.112812	0.339147	-0.213006	0.19148	-0.0683546	0.207275	0.00491783	-0.0168038	-0.186787	-0.375199	-0.00550843	-0.220023	-0.356071	0.117817	-0.101257	-0.215456	-0.0616109	0.130723	-0.0711276	-0.101489	-0.200148	0.222061	0.168429	-0.0898755	-0.238534	0.07615	-0.0523084	0.128697	-0.518789	-0.169282	0.330308	0.227656	0.169647	0.0709868	-0.0416281	-0.10268	-0.0014246	0.117766	-0.149047	-0.0531058	-0.0566823	0.137952	0.0107983	0.289141	0.188088	0.0445633	-0.170771	0.0116497	0.180228	0.0156014	0.155516	0.263768	-0.212695	0.11174	-0.111509	-0.0464252	-0.411583	0.285567	0.0584947	0.265311	0.263969	-0.0114776	0.166324	-0.280999	-0.078476	0.0432469	-0.00950218	-0.0112786	0.116562	0.038364	0.0533153	-0.0471033	-0.286982	0.0107727	-0.0656993	-0.259136	-0.0177143	0.0132358	-0.0517202	0.0419018	0.238848	-0.150543	0.167452	0.036731	0.0627611	-0.0876691	0.17592	0.290884	0.403589	0.119319	0.107445	0.065222	0.110085	0.166475	0.0482492	0.171427	-0.0363699	0.182497	-0.0589093	-0.0386368	-0.177905	-0.0602178	0.154252	0.309737	-0.0466839	-0.0449299	0.0471704	0.125211	-0.0181464	0.0670887	0.119554	0.0271786	-0.0898206	-0.0145438	-0.0156578	-0.034149	0.412573	0.167425	0.145498	0.0743364	0.147955	-0.293956	0.202543	0.0733146	-0.0769703	-0.150551	0.0983333	0.087406	0.0411739	0.0867937	0.0438008	0.0338188	0.161822	0.136776	0.00200819	-0.0958911	-0.0217913	0.0697934	0.201173	-0.0498232	0.264242	-0.106833	-0.0360159	0.201452	-0.322848	0.019042	-0.106485	-0.207032	0.0848807	-0.200554	-0.0682888	-0.0278148	0.0819165	-0.0415546	-0.169485	0.127952	0.0960996	0.137802	0.18981	0.164118	0.292981	0.177631	0.232251	0.00718296	0.1064	0.0493318	-0.261241	-0.0296844	-0.0370539	-0.596061	0.158671	-0.232093	-0.332085	-0.208784	0.150221	-0.167147	-0.20787	0.00712424	-0.225961	-0.265071	0.0797809	-0.0382745	-0.0282969	-0.204558	0.171434	0.126944	-0.0292383	0.220504	0.0640125	-0.136018	0.287172	-0.104481	0.237483	-0.108874	0.0462309	-0.215748	-0.117896	-0.0571972	-0.25254	-0.141996	0.0120805	0.0427082	-0.3488	0.0640824	0.112866	-0.000293574	0.0801366	0.100346	0.00391971	-0.182461	-0.18451	-0.160078	-0.264481	0.0211776	0.0867974	-0.126268	-0.104477	-0.177803	-0.400467	0.0337267	0.188354	-0.0368395	-0.189839	-0.102973	-0.0412273	0.0174785	-0.183202	0.101102	-0.14624	-0.0867086	-0.0626368	-0.27578	0.149151	-0.0498016	-0.233792	-0.123414	-0.225766	0.125699	0.172295	-0.134585	-0.0238374	-0.140243	-0.0577422	-0.138591	-0.266341	-0.295682	4364
Samd5	0.0294346	-0.0422243	-0.0422243	0.0701816	0.0764831	0.0654772	0.105017	-0.0422243	0.0599668	0.102547	0.0202363	-0.0422243	-0.0422243	0.0216698	0.148693	0.0364669	-0.0422243	0.0416242	0.180623	0.190125	-0.0422243	0.0370859	0.0274194	-0.0422243	-0.0422243	0.138112	-0.0422243	0.0419893	-0.0422243	0.0130219	0.0316538	0.373979	0.101106	0.0602269	-0.0422243	-0.0422243	0.054693	0.00521218	0.0141761	-0.0422243	-0.0422243	0.16003	-0.0422243	0.22208	0.033406	-0.0422243	-0.0422243	-0.0422243	0.093781	-0.0422243	0.104787	0.0556057	-0.0422243	-0.0422243	-0.0422243	-0.0422243	0.0471399	-0.0422243	-0.0422243	-0.0422243	0.0316355	0.0519053	-0.0422243	-0.0198043	0.0843724	-0.0422243	0.126369	0.0419007	0.142548	0.296934	0.0294005	0.102837	-0.0422243	-0.0422243	-0.0422243	-0.0422243	-0.00703926	0.0507884	0.452693	0.0765488	0.0131515	0.0351218	0.0488477	0.020688	0.0159655	0.114002	-0.0422243	0.126466	0.259631	0.1097	-0.0422243	0.126025	0.0162407	0.0250396	0.021151	-0.0422243	-0.0422243	-0.0008824	-0.0422243	-0.0422243	-0.0422243	0.219008	-0.0422243	0.0663922	0.0262693	0.142141	-0.0120803	0.0322623	0.109307	-0.00776769	0.0427933	-0.0422243	0.0891981	0.00777258	-0.0422243	-0.0422243	-0.0422243	0.049496	-0.0422243	-0.0422243	0.0222633	0.0306862	-0.0422243	-0.0118644	-0.0422243	-0.0422243	-0.0422243	0.0539848	0.0177791	0.00657151	0.0392124	-0.0422243	-0.0215069	-0.0422243	0.000989191	-0.0422243	-0.0422243	-0.0422243	-0.0422243	-0.0422243	0.0200392	0.000881861	-0.0422243	0.0287702	-0.00493039	-0.00409027	-0.0422243	0.0207899	-0.0422243	0.109425	0.0169393	0.0123254	0.106431	-0.0422243	-0.0422243	0.194277	-0.0422243	0.166585	-0.0422243	0.017102	0.0640518	-0.0422243	-0.0422243	0.0836617	0.094136	-0.0422243	-0.0422243	-0.00898718	0.0388783	0.0017337	-0.0422243	-0.00255076	-0.0422243	-0.0422243	0.0208235	-0.0422243	-0.0422243	0.0205055	-0.0422243	-0.00947229	-0.0422243	-0.0422243	0.00658264	-0.0422243	-0.0422243	0.0213944	0.16072	-0.0422243	0.142543	0.0295986	0.0910868	0.0368154	0.0351415	0.0263924	0.0280046	-0.0422243	0.1535	-0.0422243	0.015058	0.05111	0.150268	-0.0422243	-0.0422243	-0.0422243	0.019376	-0.0422243	-0.0422243	-0.0422243	-0.0422243	0.0513572	-0.0422243	-0.0422243	-0.0422243	-0.0422243	-0.0422243	-0.0422243	-0.0422243	0.0262531	0.00463999	-0.0422243	-0.0422243	0.0353266	-0.0422243	0.00232139	-0.0422243	0.0997393	0.0339179	-0.0422243	-0.0422243	0.161931	0.0770545	-0.0422243	-0.0422243	0.17494	0.0405634	-0.0422243	0.165628	0.0120947	-0.0422243	-0.0422243	0.0829176	0.139799	0.122269	0.0580862	-0.0422243	-0.0422243	-0.0422243	-0.0422243	0.07395	-0.0422243	-0.0422243	-0.0422243	-0.0422243	-0.0422243	-0.0204036	-0.0422243	0.209368	-0.0422243	0.0620776	0.0283968	0.0179668	0.00602668	-0.0422243	0.0125629	-0.0422243	-0.0200325	0.151933	0.009784	0.0264301	-0.0422243	-0.0422243	0.0684322	0.0849543	0.036664	-0.0422243	-0.0422243	387
Samd8	0.0388895	0.10023	0.0845166	-0.130673	-0.083679	-0.0151759	0.0209887	0.102697	0.144045	0.0922012	-0.123864	0.109706	0.067728	-0.0767122	-0.0114686	-0.16261	-0.145153	-0.118538	-0.00159564	-0.0563493	0.107276	-0.0301844	0.0618907	0.1814	0.177542	0.00386987	0.279996	0.00805011	0.0220441	0.152464	0.0866543	-0.136434	0.0304736	-0.0383111	-0.0992064	0.258947	0.28174	0.14267	0.0430268	-0.202386	0.0952804	0.103616	-0.202386	0.306091	-0.0331856	0.0688999	0.0631197	-0.00646433	-0.148504	-0.109569	0.0803837	0.0118429	-0.00402308	0.0676816	-0.202386	0.149762	0.00422121	0.0992229	-0.125114	0.254732	0.0776462	-0.108257	-0.0200243	0.0137575	0.0409768	-0.00926985	0.143375	0.00734875	0.010302	0.1131	0.140747	-0.128408	0.127478	-0.202386	0.218679	-0.0181195	-0.0817307	-0.0364237	0.029667	0.10247	0.0484319	-0.0875572	0.0576684	-0.139474	0.111471	0.0339148	0.30117	0.247542	0.278009	0.0277301	-0.117344	0.151474	0.181465	-0.0701489	0.039738	0.0328584	-0.0176961	-0.00490269	0.0228139	0.0623836	-0.102104	0.0588461	0.00992238	0.0657152	-0.133893	-0.140585	-0.14254	-0.0193492	-0.0083852	0.139833	-0.0656165	0.0284109	0.0270399	-0.103595	-0.0593067	0.0132865	-0.0754419	-0.110666	-0.0921328	-0.0392988	-0.0570763	0.00993685	-0.0534194	0.0798027	-0.0313971	0.0653355	-0.0709831	-0.0553092	-0.164341	-0.02302	0.140844	0.0233857	0.0861965	0.018494	-0.00267786	-0.0251154	-0.126765	0.101052	0.06155	-0.00854615	-0.016271	0.218528	-0.018125	-0.131392	0.0977965	0.0163893	0.181551	0.0146662	-0.05001	-0.142222	0.118388	0.211964	0.144778	0.0383214	0.174555	-0.119993	-0.043705	-0.060603	-0.0154463	0.0555242	-0.202386	0.280227	-0.0579778	0.051401	-0.110456	0.098091	0.0746158	0.184933	0.0152518	0.0485661	0.0613364	-0.0264723	0.180295	0.0126521	-0.0783424	0.0060587	-0.0665416	0.0111566	0.0160005	-0.0257047	0.00343578	-0.0809638	0.112169	0.174492	0.160725	-0.0418065	-0.0194965	0.000673965	-0.0234158	0.0431584	-0.164256	0.0155717	0.0205118	-0.0675945	-0.0716889	-0.0182839	-0.106372	-0.00724445	-0.0895333	-0.0566829	-0.0718131	0.0774854	0.179969	-0.0753207	-0.0812803	-0.108055	-0.129293	-0.0230564	-0.202386	-0.0292434	-0.0427677	0.00252977	-0.0230671	0.302201	0.054064	0.0294508	0.0838337	-0.00441387	0.0271063	0.0131895	0.399928	0.154469	0.0201168	-0.157841	-0.0720207	-0.129915	0.140464	-0.124062	-0.0990259	0.00176855	0.0407847	0.0988889	-0.202386	-0.202386	0.0773671	-0.00067428	-0.141855	-0.202386	0.0894302	-0.202386	0.251039	-0.0444693	-0.108717	-0.102076	-0.0195612	-0.096179	-0.0774912	-0.202386	0.0465472	-0.0469227	-0.202386	0.0610806	0.173428	-0.105453	-0.0546476	0.0134159	-0.089424	-0.111747	-0.13583	0.0388008	-0.027721	-0.016755	-0.106278	-0.0532446	0.0645897	-0.073182	-0.202386	0.0123	-0.00413002	-0.0310624	-0.140328	0.0697213	-0.202386	0.0822236	-0.0853256	-0.137955	1323
Samd9l	0	0	0	0	0	0	0	0	0	0	0	0	0	0	0	0	0	0	0.0420543	0	0	0	0	0	0	0	0	0.0974225	0	0	0	0	0.0968298	0	0	0	0	0	0	0	0	0	0	0.0669668	0	0	0	0	0	0	0	0	0	0	0	0	0	0	0	0	0	0	0	0	0.0217121	0	0	0	0	0	0	0	0.0986315	0	0	0	0.0176667	0.0533788	0.126423	0	0	0	0	0.0629124	0	0	0	0	0	0	0	0	0.058465	0.067264	0.0633753	0.0687588	0	0	0	0	0	0	0	0	0.131422	0.0919401	0	0	0	0	0	0	0	0	0	0	0	0	0	0	0	0	0	0	0	0	0	0	0.0754535	0.0245406	0	0	0	0.0350172	0	0.0607411	0.0480543	0	0.0227813	0	0	0	0	0	0	0	0	0	0	0	0	0	0	0	0	0	0	0	0	0	0	0	0	0	0	0	0	0	0	0	0	0	0	0	0	0	0.079856	0	0.0570981	0	0	0	0	0	0	0	0	0	0	0	0	0	0	0	0	0	0	0	0	0	0	0	0	0	0	0.094331	0.0369135	0	0	0	0	0	0	0	0	0	0	0	0	0	0	0	0	0	0	0	0	0	0.160891	0	0	0	0	0	0	0	0	0	0	0	0	0.12633	0.0474651	0	0	0	0	0	0	0	0	0	0	0	0	0	0	0	0	0	0	0	0	0.04355	0	0.0221918	0	0	0	0	0	0	0.081342	0	0.135177	0	59
Samhd1	-0.104606	-0.0699518	0.142661	0.0582492	0.182833	0.145824	0.152702	0.135357	0.00952243	-0.124788	0.158888	-0.161572	0.0462819	0.316581	0.228456	0.0174807	0.208833	-0.0665897	-0.10125	-0.0311733	-0.184484	0.104796	0.150661	-0.230519	0.136066	0.163428	0.375823	0.0276244	0.0121861	-0.105678	-0.161078	-0.27993	0.0334241	-0.0981949	0.0437078	0.16261	0.0605544	-0.0712639	0.00527336	-0.0653544	-0.224658	0.261985	-0.221766	0.243203	0.0619189	-0.255855	0.122536	0.138627	-0.139671	-0.00121846	0.00410718	-0.0535086	0.112145	0.0819133	-0.0304279	-0.138955	0.0317627	-0.0442724	-0.194565	0.0683336	0.213552	-0.162341	-0.041892	0.0274088	-0.0674184	-0.246609	-0.177288	0.0397574	-0.272038	-0.103939	-0.101279	-0.0026396	-0.0160173	0.0984135	-0.149736	0.051615	-0.0393362	-0.214081	-0.0205295	-0.183228	-0.0168967	-0.0376552	0.0374845	0.216254	-0.0931814	-0.0459456	-0.161403	-0.345882	-0.171314	-0.0318581	0.386412	-0.194573	0.105456	0.0265549	-0.127554	-0.0500825	0.028915	0.0259251	0.174876	-0.0811117	0.0251301	0.141983	-0.0368023	-0.134985	-0.179362	0.0308112	-0.0536544	0.0184906	0.262799	0.209494	0.0119941	-0.0835273	0.0791702	0.072922	-0.135173	0.0642653	0.133735	-0.254161	-0.0332497	0.124407	0.0338727	0.141551	0.167537	0.0459958	0.0338076	0.0245161	-0.0604068	0.0366983	0.0143449	0.0267096	0.0178071	-0.00364674	0.150588	0.14579	0.142561	0.233261	0.150318	0.0471381	0.165436	0.240678	0.0737326	0.260356	-0.0559309	0.0715668	-0.111888	0.102248	0.0250483	0.0668941	0.119926	0.0184903	0.00466126	-0.136329	-0.126246	0.0810008	0.0704593	-0.10938	0.102506	-0.00975919	-0.0345672	-0.119001	-0.278131	0.15075	0.0666986	0.0853094	0.0995395	-0.131469	0.336977	-0.124187	0.0802197	0.206233	0.102556	0.059472	-0.0198069	0.113471	-0.049757	0.0626792	0.0569697	-0.081313	-0.127495	-0.126679	0.189765	-0.0249834	0.0211755	0.0593546	0.133373	0.19701	0.132674	-0.142821	-0.0481496	-0.274059	0.0294888	-0.0708182	0.232284	0.178496	0.00572775	0.0511927	0.0447945	-0.0792865	-0.179056	-0.252547	0.106681	0.143706	0.147469	-0.124403	-0.0264927	-0.161961	0.106925	0.263749	-0.0718214	-0.140857	0.135209	-0.140966	0.221883	-0.345882	-0.345882	-0.345882	0.256381	-0.111739	-0.208994	0.0770879	-0.0786607	-0.194156	-0.29898	-0.257939	-0.195506	-0.27341	-0.107098	-0.121048	-0.00235978	0.0124128	0.00121743	-0.207897	0.251103	0.0144041	0.110622	0.0251242	0.0436076	-0.291563	-0.212518	-0.126854	-0.104214	0.224386	-0.120474	-0.245571	-0.202782	-0.114387	-0.0461068	0.0723771	-0.197185	0.0575662	-0.0915612	-0.285007	-0.256786	0.0270932	-0.0356881	-0.0636941	-0.345882	-0.0733271	-0.0183984	0.131329	0.129277	-0.11669	-0.089522	0.215767	-0.267258	-0.0894865	0.0244142	-0.0919041	-0.0269991	-0.0498365	-0.18512	-0.0995041	-0.143081	-0.0236871	-0.110241	-0.244861	2349
Samm50	-0.215695	0.0326999	-0.112967	-0.0627686	0.264752	0.0648227	0.191239	0.280033	0.0529001	0.0250953	0.083428	0.0430978	0.14632	-0.0922518	-0.0786289	0.0910467	0.153787	0.00273126	-0.146919	0.0520049	0.123651	-0.298532	0.060571	-0.158021	0.188485	-0.129949	0.11714	-0.182087	0.13655	0.233555	-0.0634875	0.0428424	0.0698128	0.0450401	0.152567	0.0491663	-0.0974143	-0.00228343	-0.00687202	-0.360679	0.38342	0.0124286	-0.0171479	-0.25911	0.0518159	0.0508782	0.0161066	0.0153638	0.0232232	-0.236878	-0.231552	-0.125046	0.182949	0.105544	0.0526456	0.0851756	0.139479	0.0929956	-0.0995484	-0.0128226	0.0664612	-0.00658796	-0.277551	-0.0220553	-0.103508	0.129509	0.0799505	0.470083	0.178211	-0.0428272	-0.299962	0.135873	-0.48291	-0.170044	-0.126849	0.12006	0.149264	-0.0248784	0.153595	0.0580749	0.128012	0.0472898	0.0911384	-0.0469233	0.224607	-0.156827	0.377754	0.156414	-0.101146	0.219428	-0.220932	-0.125454	0.0740498	-0.290783	-0.363213	0.228673	0.0265186	-0.0656208	-0.248387	-0.086205	-0.11503	0.161794	-0.0798187	-0.0213703	-0.070513	0.0152172	0.0877441	0.356289	0.00931936	0.189032	0.15077	0.00551496	0.220016	-0.0188322	0.138301	0.26737	-0.0545257	-0.121198	0.205901	0.0909689	0.066217	0.0221049	-0.0083182	0.0828948	0.145219	0.298449	0.282936	0.185764	0.0796029	0.249186	0.203463	0.373054	0.100193	0.00327856	-0.102406	0.00567753	0.223824	-0.0649389	0.165697	0.081609	0.321525	0.166893	0.140829	-0.00588958	-0.119068	-0.00739812	0.0234636	0.211756	-0.0167546	0.18652	0.022745	0.164526	0.232466	0.103905	-0.05176	-0.0344656	-0.072371	0.101926	-0.0670965	-0.32363	0.075175	0.000479998	-0.217227	0.099919	-0.0252463	-0.214801	-0.0570104	0.09806	0.0969647	0.0968562	0.0377888	0.0316477	0.100771	-0.122189	0.0423316	0.134663	0.093065	0.0692159	-0.312376	0.103964	0.291723	0.110781	-0.0344059	0.0222231	0.195636	-0.141269	0.00182015	-0.195807	0.104918	0.243139	-0.238217	-0.118341	0.0538953	-0.00464067	-0.156775	-0.184467	0.118523	0.0904247	-0.204777	-0.012393	-0.0982343	0.2541	0.0748949	-0.142289	-0.131588	-0.312267	0.0552454	-0.136638	-0.133341	-0.124691	0.103181	-0.192075	-0.0769717	-0.0769539	0.0541881	-0.0484716	-0.103221	-0.228911	-0.401358	-0.000480158	-0.129157	-0.224686	0.0175556	-0.133971	-0.0405211	0.23883	-0.0361661	-0.428379	-0.202539	-0.355236	-0.0330169	-0.163682	-0.453326	0.0547168	-0.375315	0.0142268	-0.192052	-0.0951664	-0.385165	0.192201	0.197642	-0.308071	-0.210511	-0.211092	0.18049	-0.0623825	-0.190397	-0.202117	-0.314061	-0.151508	-0.0323217	0.0741737	-0.0922387	-0.0056243	-0.11985	0.0634678	-0.207196	-0.15629	-0.0302699	-0.160582	-0.35232	-0.272064	-0.258632	-0.0974997	-0.181292	-0.155401	-0.00473957	-0.128469	-0.0049616	-0.145198	-0.145532	-0.367206	0.0697408	-0.233582	-0.0284764	-0.455026	4358
Samsn1	0	0.0525221	0	0	0	0	0	0	0.0401632	0	0	0	0	0	0	0.0786912	0	0.0533684	0.0420543	0	0	0	0	0	0	0	0	0	0	0	0	0	0	0	0	0	0	0	0	0	0	0	0	0	0	0	0	0	0	0	0	0	0	0	0	0	0	0	0	0	0	0	0	0	0.0431706	0	0	0	0	0	0	0	0	0	0	0	0	0.0170107	0	0	0	0.0390824	0	0	0	0	0	0	0	0	0	0	0	0	0	0	0	0	0	0	0	0	0	0	0	0	0	0	0	0	0	0	0	0	0	0	0	0	0	0	0.0324662	0	0	0.0192034	0	0	0.0335983	0	0.0380456	0	0.0411344	0	0.0207174	0	0	0	0	0	0.0227813	0.0467409	0.0313785	0	0	0	0	0	0.0254011	0	0	0	0	0	0	0	0	0	0	0	0	0	0	0	0	0.0249644	0	0	0	0	0	0	0	0	0	0	0	0	0	0	0	0	0	0	0	0	0	0	0	0.0702716	0	0	0	0	0	0	0	0	0	0	0	0	0	0	0	0	0	0	0	0	0	0	0	0	0	0	0	0	0	0	0	0	0	0	0	0	0	0	0	0	0	0	0	0	0	0	0	0	0	0	0	0	0	0	0	0	0	0	0	0	0	0	0	0	0	0	0	0	0	0	0	0	0	0	0	0	0	0	0	0	0	0	0	0	0	0	0	0	23
Sap130	0.0180528	0.158606	0.127262	0.0527627	-0.0580259	-0.0712242	0.118625	0.0602623	-0.163507	-0.0109632	-0.107608	0.15826	-0.162428	-0.155818	-0.0200495	-0.224527	-0.0429337	-0.0351464	-0.00945899	0.0065101	0.304992	0.0789989	-0.139718	-0.341312	0.0690027	0.110279	-0.124296	-0.061619	0.211443	-0.130008	-0.267434	-0.081608	-0.15266	0.172416	0.0409412	-0.0508076	0.142814	-0.11569	0.179269	0.181404	0.469186	0.32014	0.068129	-0.0286325	-0.122719	0.183791	0.201991	0.051672	0.0570101	0.00335083	-0.341312	0.0562441	-0.341312	-0.218614	-0.0258586	-0.179155	-0.013959	-0.175445	-0.26404	-0.250548	-0.0234499	-0.247183	-0.101926	0.0134267	0.0259704	-0.148196	-0.341312	-0.1001	0.129815	0.0616619	0.21557	0.123353	0.148404	-0.0611167	-0.0398463	0.132471	0.131975	-0.0425091	-0.109259	0.0982423	0.0909249	0.0992423	-0.0347488	0.0365199	-0.114536	0.0024683	0.0233507	-0.130992	-0.166744	0.0530993	0.0192963	0.0705647	0.110026	0.141215	0.073972	0.134427	-0.0607535	-0.00892243	-0.00815815	0.123809	-0.0929211	-0.20566	-0.341312	0.0656619	-0.174793	-0.145177	0.134115	0.0733073	0.0171639	0.077918	0.112441	-0.0478991	0.189914	-0.0950526	-0.198233	0.00215304	-0.0130961	0.190358	0.0648383	0.128976	0.0151072	0.233058	0.142414	-0.0170244	-0.0303124	-0.0367255	0.104957	0.114771	0.0325064	-0.13009	0.176331	0.0772944	0.00943739	0.143381	0.115253	0.201621	-0.200568	0.163518	-0.00796661	-0.0179979	0.0675943	-0.167505	0.0751242	-0.0222136	0.255839	0.0938762	-0.0436265	0.173088	-0.00681784	0.0522646	0.0446817	0.0119892	0.0944116	-0.0569367	-0.180929	-0.104811	-0.0838518	0.171291	0.075422	0.25447	0.00943249	-0.00472527	0.151334	-0.0255496	0.0105443	-0.0247977	-0.0342518	0.00170108	0.136651	0.125856	-0.204107	0.0109993	-0.00170309	0.380729	0.150815	-0.0141364	-0.205468	-0.0559768	0.0335316	0.124119	-0.13549	-0.0204141	0.0732006	0.255039	-0.0818073	0.0549479	-0.0446135	0.0876955	0.0809787	-0.0957676	-0.157818	0.131149	-0.0497266	-0.053823	-0.0209194	0.055762	0.0579009	-0.0953797	-0.122011	-0.247978	0.00221561	-0.0975636	-0.204287	-0.00758064	-0.162643	0.162572	-0.0648822	0.103591	-0.0672521	0.142872	0.0741245	0.0481534	0.379303	0.117215	-0.139653	0.143629	0.390022	-0.272835	-0.178966	0.41122	0.375903	-0.263761	0.0997826	-0.146082	0.0155626	-0.341312	-0.26517	-0.00870157	0.166598	-0.0842587	0.114869	-0.13831	-0.213098	0.115673	-0.135086	0.43238	-0.0841485	-0.057742	-0.144936	-0.0631224	-0.341312	-0.26052	0.206452	0.029137	0.0323102	-0.145534	-0.0782034	0.0193801	-0.192615	-0.113074	0.0137533	-0.00372855	-0.119706	-0.0203764	-0.173367	0.101804	-0.341312	-0.0359895	0.108509	0.0216475	0.0708141	-0.293061	-0.128233	-0.177213	-0.187436	-0.155748	-0.0570771	0.0629382	0.0113453	-0.140976	0.0188418	0.0251547	-0.25997	0.032044	0.0460138	-0.00896482	2273
Sap18	0.0512257	0.123491	0.067267	0.0761405	0.229492	-0.0361582	-0.150989	-0.134253	-0.13776	-0.0219869	0.342474	0.102647	0.209919	0.00217282	-0.0464374	-0.00271671	-0.0539574	-0.247178	-0.167363	0.0857337	-0.0426739	0.0018786	0.031507	0.15524	0.129612	0.296884	-0.187163	-0.0881335	0.190133	0.0555636	-0.074177	-0.0452725	-0.163684	-0.286985	-0.0774975	0.234164	0.0794698	0.176451	-0.157733	0.206431	0.184663	-0.0463334	-0.112345	-0.0636876	0.182432	-0.0946179	0.0520594	-0.134999	-0.0706584	-0.17146	-0.00234722	-0.059963	0.105691	0.0457075	0.00519159	-0.114305	0.0701675	-0.0507268	-0.0615048	0.0618792	-0.0723035	-0.258206	0.279934	0.00523452	0.105723	-0.0701931	0.111248	0.266811	0.160833	0.0143602	-0.145467	0.0525808	-0.0721386	0.0591613	-0.156191	-0.0120418	-0.054809	-0.0802957	0.0304067	0.0148933	0.107722	-0.0747076	-0.174737	0.105579	0.0626479	-0.116035	-0.25762	0.0460693	0.0985592	0.0127948	-0.0645024	0.0638644	0.00292516	-0.0372735	-0.0539959	0.0589722	-0.0497622	0.0422726	0.168422	-0.00741231	-0.0671092	0.135528	0.149386	-0.036747	-0.0533734	-0.046373	0.0782378	-0.305024	-0.0587015	-0.0532536	0.0947919	0.416889	0.135503	0.0420762	-0.141627	0.156056	-0.178196	0.0337985	0.14296	0.478149	0.157209	0.0105968	-0.0696446	0.204779	0.0711815	0.154068	0.00132171	0.0488424	-0.168228	-0.0624289	-0.192637	-0.0700919	0.0371311	0.0200551	-0.0497633	-0.109687	0.082686	0.0530893	0.0271855	0.019712	-0.0862961	0.108936	-0.0527208	0.00535521	0.0120621	0.113906	0.0756444	0.202848	-0.057747	0.262904	0.0233215	-0.0937141	-0.0915845	0.24521	0.253992	-0.0922222	-0.114955	0.192909	0.0425254	-0.0213472	0.303495	0.075915	0.10065	-0.102328	-0.0473283	-0.029293	-0.127762	-0.100885	0.184396	-0.0397114	0.110703	-0.0894038	0.0565695	0.107016	0.160324	0.103769	0.0797632	0.0702718	0.0420667	-0.0198744	-0.0709231	-0.0625715	0.0719822	0.0328229	0.096273	0.16964	-0.0290685	0.100047	-0.00431074	-0.0180531	-0.0145085	-0.0501974	-0.0217071	-0.00365487	-0.139459	-0.00132292	-0.291167	0.1893	-0.0322087	-0.1704	-0.00880808	0.0919125	0.0957777	0.157969	-0.197331	0.163997	-0.0650247	0.140231	-0.0513139	-0.202163	-0.0457645	-0.109986	-0.108309	0.152251	0.161123	0.0623967	0.072012	0.0239491	-0.0252823	-0.241203	-0.352336	-0.200611	0.0515796	-0.264393	-0.0640252	-0.171	0.0606263	-0.274012	-0.352336	-0.043935	-0.157188	-0.214351	-0.0717921	0.0858617	-0.190631	0.0186698	-0.176749	-0.245366	0.129177	-0.176535	0.305214	0.0181712	-0.0442378	0.0447803	0.138086	-0.0373489	-0.0892271	0.175911	-0.176056	-0.0146226	0.0311954	0.363807	-0.0519648	0.203469	-0.0831368	0.0556068	0.113407	-0.0933726	0.0127127	-0.0241646	0.0879517	-0.257111	-0.029427	0.0415781	-0.0453568	0.0394264	0.0666005	-0.172497	0.0794686	-0.0953382	-0.0294396	0.222402	0.0205198	-0.0498417	-0.094911	-0.0519569	2370
Sap18b	0.0775989	-0.0813746	0.101901	0.188738	0.111366	-0.0214821	-0.177439	-0.00921765	0.0715011	0.0502571	0.244625	-0.13979	0.00674508	0.0827937	0.277663	-0.163853	-0.11923	-0.05985	0.0304089	-0.0332804	-0.223151	-0.109897	-0.00447523	-0.00152522	-0.001747	0.141809	0.118995	-0.0557245	0.16412	-0.0199974	0.196926	-0.138712	-0.133137	-0.195996	0.09025	-0.0714795	-0.173394	0.149328	-0.115742	-0.115709	-0.411589	0.0356472	0.070093	-0.163462	0.112224	0.126768	0.0319571	0.187212	-0.13449	0.111467	-0.182824	0.105006	0.191754	0.0871137	0.0480878	-0.0193007	-0.184421	0.0723529	0.042803	-0.194292	0.137796	0.264899	0.18188	-0.0475344	0.0579968	0.149617	-0.138502	0.0240785	-0.191485	0.0307319	-0.0256494	-0.127896	0.30326	0.000752692	-0.111748	0.0752421	-0.0133245	0.0851362	0.243476	0.0928778	-0.00719535	0.0289216	-0.11851	0.0865654	-0.00702317	0.08188	0.0129689	-0.322492	-0.124294	0.139253	0.336563	-0.214399	0.115562	-0.0191709	0.00540115	0.0259682	-0.0190106	-0.152127	-0.0120553	-0.111137	0.0429895	0.210522	0.0372133	-0.225205	-0.107286	0.0829561	-0.121008	0.106257	0.0935658	-0.0843786	0.0412989	0.0730882	0.0494791	0.0232786	-0.0393187	0.462098	-0.053196	0.0953321	-0.0375164	0.253683	0.129725	0.16215	-0.0108731	0.120556	0.121459	0.0928142	0.0700372	0.130314	0.0296059	0.191364	0.183729	-0.140959	0.0609214	0.0587063	-0.0220825	-0.355542	0.286979	-0.0615161	0.128098	0.0599106	0.0696408	-0.000116944	0.00308324	-0.15931	-0.0527056	-0.115995	0.272222	0.0223709	0.0215602	0.0418692	-0.18227	0.0878744	0.124567	0.116731	-0.116472	-0.22395	0.0182222	-0.10147	0.159946	0.233666	-0.0480048	0.188071	0.0683157	-0.141015	0.00847178	-0.125482	0.186087	-0.0485943	0.000116935	0.019302	0.0466924	0.0320551	0.0051193	0.0244655	0.075994	-0.0297643	0.0883753	0.170245	-0.0920898	-0.325995	-0.00936742	0.0160542	-0.131973	-0.277635	-0.0842039	-0.092541	0.0273097	-0.0345263	-0.110522	-0.0462444	-0.22764	-0.118963	0.190162	-0.0623626	-0.0871719	0.152038	-0.0841174	-0.00893122	-0.0706007	-0.0348139	-0.0802505	-0.203261	-0.268836	-0.0935613	0.0579302	-0.0289289	0.0379701	-0.215944	-0.0531894	-0.12364	-0.0517224	-0.228153	0.158961	-0.141309	0.0716813	-0.245247	-0.30718	0.135732	0.0155384	-0.0364377	-0.265592	-0.051422	-0.055307	-0.00883583	0.159635	0.113012	0.0983413	-0.0987562	0.26229	-0.154217	-0.260018	0.0466704	-0.0321829	-0.0681883	-0.0231342	-0.258999	-0.108747	-0.0291631	0.00935088	0.184273	0.109567	-0.374896	0.0441449	-0.0347549	-0.134326	-0.0748048	-0.0797265	-0.091184	-0.161049	-0.0298927	-0.129343	0.140821	0.0793682	-0.0397249	0.00692518	0.0256603	0.135959	-0.120046	-0.223454	0.2394	0.132092	-0.195612	0.274815	0.0872435	-0.0334338	0.021492	-0.248578	0.0334174	0.24668	-0.00197475	-0.157463	0.0556671	-0.0306142	-0.128331	-0.360092	0.0709822	3589
Sap25	0	0.103584	0	0	0	0.0423643	0	0.0969651	0.0401632	0	0.0624607	0.0751259	0	0.0638942	0	0.0786912	0.197145	0.121512	0.0420543	0	0	0.0345739	0	0	0	0.056658	0	0.0425809	0	0.0867747	0.0738781	0	0.143331	0	0.052318	0.102144	0.0969174	0	0.0564004	0	0	0	0	0	0	0	0	0	0	0	0	0	0	0	0	0	0.118184	0.106499	0	0.0907647	0	0	0	0.0573979	0	0	0	0	0	0	0	0	0	0	0	0.0320741	0	0	0	0	0	0.0390824	0	0.0629124	0	0	0	0.108303	0.0894106	0	0	0.0619834	0	0	0	0	0	0.0413419	0	0.0927632	0	0	0	0	0	0	0.0770222	0.0473118	0	0	0.054082	0.118868	0	0	0	0	0.0988604	0	0	0	0.0324662	0.0367403	0	0.0192034	0	0.0587129	0.0335983	0	0.0754535	0.0245406	0	0.0309156	0.0207174	0	0	0	0.0480543	0	0.0453504	0.0234989	0.0313785	0.0852806	0.0267403	0	0	0	0.0505561	0	0	0	0.0298037	0	0.072359	0	0	0	0.0544177	0	0.106542	0.0931791	0	0	0.0493142	0	0.0464958	0.044876	0	0	0.0317543	0	0.0896885	0	0.038399	0.122948	0	0.175835	0	0.039788	0	0.0649951	0	0.0617222	0.048807	0	0.16503	0.0636188	0.0528696	0	0.0736302	0	0.0970469	0.0530603	0.0773659	0.0533102	0.155118	0	0	0.0566582	0	0	0	0.0984387	0	0	0	0	0	0	0	0.0935816	0	0	0.11213	0.140678	0	0	0	0	0.0924697	0	0	0.0775509	0.0925329	0	0	0.0724712	0.0880837	0.0783244	0	0.0594309	0.0341293	0.0703952	0.0653478	0	0	0	0	0	0	0	0	0.0807927	0	0.100311	0.073025	0.106207	0	0	0	0.155464	0.0586072	0.0608749	0.0890962	0.0617604	0	0	0	0	0	0.0706211	0	0	0	0.0275958	0	0	0.0995955	0	0	0.0632708	0	0	0	0	0.0595347	0.0644313	177
Sap30	0.0895892	-0.262183	0.103654	-0.164773	-0.0614594	0.205312	-0.104451	0.254108	0.277241	0.222313	0.146699	0.0713597	0.258159	-0.0271698	-0.0607177	-0.0830674	0.0495439	-0.0654539	-0.261634	0.0487533	-0.107726	0.0665327	0.0390971	0.0390405	-0.162192	0.0840555	0.046904	0.20408	-0.147498	0.0816117	-0.132037	-0.241363	0.0781068	0.178523	-0.0510113	-0.145977	-0.0686297	0.0433173	-0.180522	0.125928	-0.223522	-0.00947071	-0.220631	0.0569859	-0.140512	0.314835	-0.277676	0.411808	-0.290864	-0.0328386	-0.0760491	0.0614844	-0.0925435	0.00134555	0.0645372	-0.182589	0.0263615	-0.137959	0.297142	0.082033	0.0197948	0.17063	-0.0727837	-0.148769	-0.174408	0.102978	-0.0225077	0.0344181	-0.270902	-0.0787029	-0.137877	-0.159347	-0.15292	-0.344746	0.0420567	0.0066275	-0.132496	-0.26804	0.0379968	-0.164194	-0.106792	-0.151101	0.0386203	-0.221131	-0.144262	-0.282669	-0.109839	0.0162033	-0.0888442	0.265217	-0.100858	-0.0598523	-0.197225	-0.149651	-0.0464057	-0.344746	-0.0191471	-0.22358	-0.0392129	-0.16389	0.0262658	-0.01411	0.348663	-0.184249	-0.105872	-0.109027	-0.0881625	-0.251195	0.0557379	0.0744845	-0.06053	0.000661315	-0.0904661	0.0567798	-0.0687385	0.137614	-0.151309	0.115597	-0.032114	0.173282	0.133451	0.316537	0.0980976	0.088871	0.123223	0.145993	-0.0125145	0.172362	0.0615147	0.0828215	0.280951	0.109322	0.0871326	0.191571	0.351402	0.315719	0.25378	0.199958	0.275819	0.237307	-0.118277	0.125634	0.203294	0.145798	0.0510642	0.325511	0.230929	0.0463064	0.183997	-0.0449934	0.248461	-0.185509	0.0185325	-0.104038	-0.0667478	0.317702	0.128995	0.144368	0.0126534	0.187147	0.062608	0.0978704	-0.247318	0.0470521	-0.1399	0.105134	-0.229289	-0.0932952	0.111836	0.0433258	0.207354	0.112407	0.120793	0.135317	0.0669909	0.00843378	0.0285031	0.0102239	-0.147848	-0.066833	0.144129	-0.00206381	0.0461763	-0.196608	-0.15452	-0.159505	0.0917253	-0.0787627	0.0471278	0.108383	-0.00691836	0.124504	-0.26738	-0.00926695	0.257119	0.00626724	0.00366645	0.018217	-0.0246185	-0.16281	0.0219316	0.0192229	-0.0807694	-0.123267	-0.110321	-0.0754723	-0.0111526	0.0336061	0.0904257	0.203958	0.136345	0.0302974	-0.138281	-0.126863	-0.0504368	0.0699868	0.17086	-0.0259827	0.0211638	0.20164	-0.00681214	0.0494479	0.277034	-0.214491	-0.147122	0.408696	0.0112797	0.243113	0.239658	0.240014	-0.0141852	-0.0790941	-0.216531	-0.17949	-0.261958	-0.00169357	0.181427	-0.0149311	-0.0529293	-0.066556	-0.0384208	0.190302	0.00331191	0.0398291	-0.201646	-0.211782	-0.196528	0.0735128	-0.103461	-0.189282	-0.286139	0.140781	-0.0126777	-0.282986	0.0922483	-0.089808	-0.125892	-0.0857824	0.105075	-0.206205	-0.00260674	-0.000661618	-0.113578	-0.289959	0.214561	0.132158	0.0398039	-0.117781	0.127894	-0.281475	-0.0804166	-0.234089	-0.263404	-0.1621	-0.118104	-0.0443668	2382
Sap30bp	0.0762924	0.106679	-0.000648775	0.423561	-0.266929	-0.140059	-0.235669	-0.055396	0.100736	0.145795	0.0763743	-0.0568774	0.156541	0.315874	0.0305061	-0.0801055	-0.0579196	-0.0672904	-0.142297	-0.144902	0.0742779	0.161428	0.223327	-0.211906	0.133934	-0.0309089	0.0173075	0.0368927	0.097848	-0.218462	0.109568	-0.136573	0.0686912	-0.103692	-0.146243	0.334204	0.45997	-0.207123	-0.00404267	-0.00559299	0.0138451	-0.26852	-0.0228572	0.0420818	-0.054771	-0.103114	0.163392	-0.0302962	-0.221126	0.0625562	-0.0746613	-0.11304	-0.0750669	0.065996	0.206171	-0.165112	-0.120662	-0.161402	-0.206312	-0.236505	0.310159	-0.0104869	-0.0553071	-0.0795999	0.0144131	0.133838	0.0670416	-0.162863	-0.253425	-0.137337	-0.147651	-0.0477789	-0.228638	-0.135409	0.0453156	-0.143002	-0.0738989	-0.023538	0.0441186	0.223903	0.0310936	0.0467516	0.129756	-0.264357	-0.11828	0.0165114	-0.142791	-0.327269	-0.152701	-0.0269176	-0.0833817	-0.0154092	0.0279919	0.0779868	0.00325255	-0.327269	0.0671108	0.0194218	-0.011569	0.0629436	0.00862952	-0.191617	0.0359347	-0.166772	-0.0205491	0.113386	0.197993	-0.0167542	0.0203824	0.0200819	-0.0430535	-0.096472	0.115257	0.0248044	0.0478905	0.0828776	-0.153129	0.0588652	-0.217016	0.058389	0.0803196	0.0542478	0.135778	0.0808394	0.093091	0.239492	-0.00220779	0.123554	0.215075	0.123906	0.0566833	0.0262949	0.133392	0.00527444	0.130631	-0.0393773	0.047833	0.06065	0.0722483	0.169487	-0.0290787	0.108274	0.0315596	0.0526732	-0.0462347	0.405434	-0.049037	0.0855065	-0.0326803	-0.0138778	-0.00214456	-0.27272	0.0198946	0.0589595	0.154552	-0.166157	0.0507387	0.161845	-0.0434179	0.17762	0.135129	-0.052346	0.172044	-0.00418313	0.0245874	0.0337604	-0.156514	-0.0295277	-0.0601089	-0.156719	-0.124665	0.050465	-0.0204297	0.0890976	0.18539	0.0302983	-0.0171811	-0.00685738	-0.0790115	0.0796113	-0.0154327	-0.0375048	-0.0946629	0.0578896	-0.0437767	0.273577	-0.0305704	0.133603	-0.010826	0.0673436	-0.0220962	0.0371941	0.0305797	0.0345253	-0.0357243	0.126246	-0.2661	0.116228	-0.182657	0.140378	-0.12446	0.350107	0.425109	-0.0487631	0.170806	0.145861	0.120554	-0.275415	0.0756687	-0.209981	0.0202057	0.129582	-0.0570687	-0.056638	0.019051	-0.177271	0.000648484	-0.129297	-0.0977766	0.0421204	0.373716	-0.10444	-0.0398845	-0.0310875	0.112365	0.00768985	0.0101586	0.187113	-0.126763	-0.15482	-0.0717415	-0.150953	0.0930037	0.091954	0.00473119	0.172585	-0.151682	0.134474	0.0456049	0.0863315	0.0842817	0.0818333	-0.162776	0.28997	-0.254244	0.0211067	-0.0859721	-0.327269	-0.0859848	-0.247777	0.290885	-0.327269	0.120966	0.116991	-0.262547	-0.139773	-0.327269	-0.327269	-0.134995	-0.0241853	-0.120487	-0.0730726	0.0598514	-0.144493	-0.173393	-0.00125982	-0.327269	-0.175574	-0.0676641	0.02708	0.138722	-0.112934	0.0175162	-0.0536961	0.0184907	-0.0268902	2218
Sap30bpos	0	0	0	0.0717138	0.118707	0	0	0	0	0	0	0	0	0	0	0	0.057233	0	0.0831117	0	0	0	0	0	0	0.028548	0	0	0	0	0	0	0	0	0	0	0	0.0474365	0	0	0	0	0	0.0669668	0.0381871	0.0900271	0.0670699	0	0.0538821	0	0	0.0623365	0	0	0	0.0829303	0.0600721	0	0	0.0907647	0	0	0	0.02242	0.0217121	0.099273	0	0	0	0.0330745	0	0	0.0986315	0	0	0.0635745	0	0.0505572	0	0	0	0	0	0.0629124	0	0	0.0947163	0	0	0	0	0.0619834	0	0.067264	0	0	0.0377175	0.0413419	0.0784524	0	0.100282	0.135653	0	0.0551544	0	0.0311612	0.0891219	0	0.0388565	0	0	0	0.0668675	0	0	0	0	0.0917203	0	0.104667	0	0	0	0.0571186	0.0566589	0	0	0.0377441	0.0380456	0.0245406	0	0.0614607	0	0.0694748	0.027362	0	0	0.0361027	0.0453504	0.0467409	0	0	0	0	0.037294	0	0.0505561	0	0.0775708	0	0	0.0545498	0.0459708	0.083615	0	0	0	0	0.0540208	0	0.067751	0	0.144409	0.0249644	0	0	0	0	0.0317543	0	0.0351565	0	0.0760275	0.0624745	0	0.0303767	0.0347449	0	0.0570981	0	0.059671	0	0	0	0	0	0.0528696	0	0.0371757	0.140955	0	0	0	0.0268473	0.0446282	0.0944459	0.0611692	0	0	0	0	0.0984387	0	0.0647156	0.121106	0	0	0.0518546	0.0963498	0.0596198	0	0	0	0	0	0	0.116665	0	0.0924697	0	0	0.0775509	0	0	0	0	0	0	0	0	0.0341293	0	0	0.0567829	0	0.0808807	0	0	0	0	0.125142	0.0807927	0.0474651	0	0	0.0677736	0.0426593	0	0.100521	0	0	0.0608749	0	0	0	0	0	0	0.0665559	0.138541	0	0	0	0.0547872	0	0	0	0.0520083	0	0	0.122106	0	0	0.061351	0	0	132
Sap30l	-0.0527663	-0.034882	-0.0461069	-0.103496	0.0538085	0.0115773	0.241065	0.0324456	0.293502	-0.0374417	0.228191	0.111951	-0.00420658	-0.0490145	-0.0424574	-0.0782774	0.0361479	0.0403919	0.170338	0.114421	0.0400655	0.214407	-0.13585	0.0155221	-0.15248	-0.0391586	-0.0433899	-0.0311185	-0.0221884	0.130524	-0.0120943	0.0288757	0.157546	0.362678	-0.101858	-0.0203071	-0.0346957	0.00468271	0.0124148	0.0108644	-0.076234	0.6178	-0.0708212	0.0909199	-0.0922181	0.310378	0.125843	0.0821724	0.0432763	-0.0804256	-0.0280418	-0.0965826	-0.0214237	0.166808	-0.226874	4.35479e-05	-0.0243068	0.248177	-0.0199806	0.0723587	0.0070506	-0.0420798	-0.310812	0.161296	0.257147	-0.310812	0.21948	0.0865854	-0.0326325	-0.0447689	-0.170306	0.10439	-0.21218	0.178687	0.0265665	-0.0808849	-0.0352531	0.00137168	0.0325382	0.0402901	0.047551	0.0662178	0.175928	-0.0717849	0.190857	-0.0424157	-0.216096	-0.310812	-0.136244	-0.0184057	-0.310812	0.190375	-0.1092	0.038011	0.0735895	0.341546	0.0903352	0.168172	-0.232359	-0.218049	0.0743829	0.132385	-0.201245	-0.0627949	0.00808229	0.142892	0.119762	0.0542814	0.154751	0.166514	-0.026596	-0.0484575	-0.17939	0.0970575	0.00238486	-0.0158238	-0.063858	-0.0488931	0.147986	-0.0139574	-0.0284586	0.120397	-0.0665227	0.0647258	0.0531421	-0.0962697	-0.129426	0.140012	0.355806	0.0499661	0.121382	-0.0684016	0.063595	0.106228	-0.0224028	0.211978	0.0274066	0.0719946	-0.0178926	0.129936	-0.0562993	0.257725	0.0518521	-0.0475723	0.0535863	0.208897	0.109374	-0.0937593	0.0628856	0.131691	-0.00566808	0.023203	0.140347	0.075417	0.165008	0.0792114	-0.0533513	-0.102003	0.110037	-0.251486	-0.114461	-0.0479255	0.0361108	-0.105797	0.0410448	-0.0169385	-0.0862382	0.0602646	0.152105	0.135303	0.140308	0.00735977	-0.0570591	0.118987	-0.127676	0.057436	-0.109988	-0.00489384	-0.0125701	0.000727567	-0.251141	0.0919703	0.0801103	-0.00430069	0.168443	-0.247193	-0.206555	-0.24054	-0.0454857	0.102831	-0.0388353	0.0180346	0.0847512	0.234047	0.244166	0.131202	0.0884014	-0.0648792	-0.0614702	-0.128876	-0.0242646	-0.119282	-0.310812	0.0229198	-0.0132872	0.0860853	0.0773796	0.0497159	0.0119325	-0.0309235	-0.0527851	-0.00615184	0.114284	-0.0401806	-0.207025	0.103921	0.0171059	-0.102257	0.153889	0.235574	-0.171834	-0.0879827	0.0774388	0.0382296	-0.160437	-0.0378142	0.117143	0.184344	-0.310812	-0.193945	0.05267	0.0497242	0.130868	0.297392	0.0394614	-0.152712	0.0580811	-4.35492e-05	0.112139	0.155895	-0.00448678	0.0709944	-0.085404	-0.210501	-0.167712	-0.0793173	-0.0851583	0.163259	0.000582086	-0.012713	-0.0351301	0.085873	-0.310812	-0.0754247	-0.0578667	-0.123315	-0.0329268	-0.134005	0.139009	-0.240191	-0.136146	-0.0146443	-0.116006	-0.136172	-0.0438358	-0.128674	0.352947	-0.130973	-0.0512067	-0.0490805	-0.0604598	-0.200155	-0.22947	-0.20235	0.0479461	-0.0664737	2255
Sapcd1	0	0	0	0	0	0	0	0	0	0	0	0	0	0	0.0433863	0	0	0	0	0	0	0	0	0	0	0	0	0	0	0	0	0	0	0.0653514	0.052318	0.102144	0	0	0	0	0	0	0.124115	0.0669668	0.0381871	0	0	0	0	0	0.233854	0.0623365	0	0	0	0	0.0302902	0	0	0	0	0	0	0	0.130059	0	0.247101	0	0.073844	0.107605	0.0716248	0	0	0	0	0.0320741	0.221623	0.033862	0	0.0469074	0	0.0773462	0	0	0	0	0.147789	0	0.0894106	0	0	0.0312473	0	0	0	0	0.0189501	0.0817145	0	0	0	0	0	0.0551544	0	0.0491465	0	0	0	0	0	0	0	0	0	0	0	0	0	0	0	0	0	0.0192034	0	0	0	0	0	0.0245406	0	0.0309156	0	0	0	0	0	0	0.0227813	0	0	0	0	0	0	0	0	0	0	0	0	0	0	0	0	0	0	0.246937	0	0	0	0	0	0	0.0464958	0	0	0.0332372	0	0	0	0	0	0	0	0.0303767	0	0.039788	0	0	0	0	0.0767929	0	0	0	0.0528696	0	0	0	0	0	0	0.0944954	0	0	0	0	0	0	0	0.0984387	0	0	0	0	0.0581642	0	0	0	0	0	0	0	0	0	0	0	0	0	0	0	0	0	0	0	0	0	0	0	0	0	0	0	0	0	0	0	0	0	0	0	0	0	0	0	0	0	0	0	0.0586072	0	0	0	0.0558987	0	0	0.0906393	0.0665559	0.0706211	0	0.0952256	0	0.0547872	0.153877	0	0	0.0520083	0	0	0	0	0	0	0.0595347	0	99
Sapcd2	0.0649517	-0.0934016	0.0267716	0.0473445	-0.033061	0.0938089	-0.0351036	0.110353	0.0844042	0.0284742	0.0233411	0.123835	0.176713	-0.0295075	0.0575463	0.0972596	0.0730279	0.0117566	-0.0934016	0.221307	0.11261	0.105036	0.0158034	0.0861987	0.178914	-0.00905652	-0.0934016	0.132961	-0.0420917	0.0460002	0.0222545	-0.0274496	0.0499292	-0.0280503	-0.0111604	-0.0934016	0.057824	0.156881	0.101201	-0.0934016	0.204265	0.0222261	-0.0934016	-0.0264348	0.151048	0.0823877	-0.0934016	0.0184273	-0.0934016	0.0874743	-0.0934016	0.120828	0.00872895	0.176666	0.0708742	0.14463	-0.0934016	0.0724653	-0.0161296	-0.00263694	-0.0934016	0.000728057	-0.0934016	0.0494086	-0.050231	-0.0934016	-0.0934016	-0.00927661	-0.0934016	-0.0934016	-0.0934016	-0.0194236	0.0984247	-0.0934016	-0.0934016	-0.0298271	0.0797171	-0.0665144	0.138652	-0.000811297	-0.0934016	-0.0160554	-0.0934016	-0.0934016	-0.0640713	0.0286528	-0.0934016	0.0149015	-0.00399106	0.136715	-0.0934016	-0.00117438	-0.0349366	-0.0261376	-0.0934016	-0.0934016	-0.0556841	-0.0520597	-0.0934016	-0.0934016	-0.0934016	-0.0934016	-0.0934016	0.0152149	-0.0389049	-0.0622405	0.0695212	0.0896356	0.0581301	0.0606733	-0.0393196	-0.0330377	0.219478	0.145211	-0.020482	0.0174247	0.0532534	-0.0934016	0.016852	0.165257	0.184006	0.266561	0.0318952	0.0557954	0.0482515	0.0224295	0.118959	0.0743557	0.20773	0.0401215	0.126252	0.0376195	-0.0116245	0.062703	0.0140979	0.225833	0.0473428	0.012968	0.0311923	0.021592	-0.000728425	-0.00812099	0.0764408	0.234342	-0.019485	0.0550095	0.154234	-0.0934016	0.0589748	-0.0332377	-0.034238	-0.0388519	0.0413375	0.0703418	-0.0113966	-0.0934016	0.0652798	0.153535	0.0935385	-0.0340753	-0.0256506	0.0138449	0.0779885	-0.00529185	0.0246373	0.0761586	-0.0348263	0.0854246	-0.0303754	0.164247	0.196159	-0.0148116	0.0195188	0.231932	0.0306424	-0.0330967	0.0424432	0.104956	-0.0934016	-0.0934016	0.0241291	0.141919	0.0761368	0.109017	-0.027816	0.00653425	-0.0934016	0.0167303	0.0159932	-0.0215787	0.0399095	-0.066684	-0.0160358	0.0663768	0.0372959	-0.0934016	-0.0322324	0.0181311	-0.0361193	0.0523019	0.0371717	0.150347	0.0436239	-0.0286861	-0.0934016	0.0538775	-0.0203084	-0.0118986	0.145265	-0.0934016	0.0662171	0.271579	-0.0934016	-0.0934016	-0.0934016	0.138436	0.08787	0.0409989	-0.0934016	-0.0934016	-0.0934016	-0.0934016	-0.0465003	-0.0934016	-0.0934016	-0.0934016	-0.0934016	-0.0934016	0.00995892	0.141891	-0.0592724	0.109601	-0.0934016	0.018428	-0.0934016	-0.0934016	-0.0934016	-0.0934016	0.013123	-0.0934016	0.0317403	0.10807	-0.0934016	0.154815	-0.0203767	0.0128058	-0.0934016	0.0826928	-0.0934016	-0.0934016	-0.0347944	0.0263256	-0.0934016	-0.0934016	-0.050009	0.122401	-0.0934016	-0.0934016	0.0371792	-0.0227805	-0.0934016	-0.0934016	0.222488	-0.0934016	0.132662	-0.0365922	0.0620825	-0.0934016	-0.0247472	-0.0934016	0.0164014	-0.0934016	-0.0120597	-0.0934016	-0.0934016	-0.0934016	675
Sar1a	-0.0831929	-0.231631	-0.21663	0.165672	-0.105962	-0.125765	0.0464707	-0.298096	0.0955975	-0.100262	-0.308578	-0.155253	-0.317657	9.69623e-05	-0.171869	-0.132713	-0.0425448	0.172271	0.00329315	0.0962854	-0.162257	-0.167016	0.199781	-0.126622	0.179574	0.0716225	0.0175309	-0.336219	-0.0769911	0.0242923	-0.144765	0.130129	0.165662	0.126954	-0.260719	-0.407162	0.174399	-0.0714211	-0.489368	0.0197539	-0.0552453	0.0317551	0.0735144	-0.0988141	0.0274129	0.0490376	-0.00732403	0.302203	-0.123804	0.145816	-0.31587	0.245375	-0.232461	-0.0501625	0.0943376	0.42281	-0.138231	0.272936	-0.105235	-0.111426	0.153305	-0.218984	-0.219386	-0.0853589	0.103716	-0.158738	-0.197796	-0.140884	0.138791	0.113455	0.149373	-0.138793	-0.134043	0.50233	0.0917108	0.0914016	0.0701488	0.438447	0.210807	0.264365	0.187633	-0.124789	-0.13059	0.300427	0.18151	0.477799	0.00838899	0.189032	0.0673352	0.018845	0.334106	0.228271	0.251773	-0.163321	-0.0704825	-0.171021	-0.035911	0.0326256	0.334131	0.0558172	-0.0356035	-0.0593909	0.257328	0.205203	0.147238	0.364106	0.0131548	-0.03859	-0.0951245	-0.104254	0.158924	0.1056	-0.131934	0.101119	0.00253295	-0.103825	0.0938015	-0.0399834	-0.583012	-0.00857241	-0.241831	0.219411	0.108718	-0.0238073	-0.0716781	0.0146336	-0.139817	0.0268453	-0.000248011	0.0489917	-0.195764	0.021822	-9.69688e-05	-0.0572765	-0.162476	0.159368	0.0648541	-0.0739084	-0.0233699	0.098218	0.0260747	0.0105421	0.0735993	-0.0500701	-0.146607	-0.0500994	-0.192515	0.177286	-0.114128	-0.320904	-0.0453543	-0.166932	-0.138013	-0.0840768	0.111235	-0.349883	-0.0162438	0.101596	-0.217779	-0.130653	-0.00238512	0.13829	0.197379	0.117607	0.145507	0.0725311	-0.00922273	0.101572	0.0263088	-0.153221	-0.150418	-0.0311563	0.110685	0.276155	-0.13755	0.0391346	-0.391898	-0.0507232	-0.0871921	-0.0733477	-0.158948	0.0856677	0.186076	-0.101905	0.0567041	-0.000991755	0.0493266	-0.10916	-0.171684	0.0859969	-0.051327	0.0222684	-0.0586273	-0.00575365	0.0459437	-0.0548198	-0.126774	-0.452244	0.0365213	-0.229856	-0.0806147	-0.15931	0.164961	0.110081	-0.435376	-0.293008	0.187311	0.0376647	0.515496	-0.0236887	-0.37382	0.253636	-0.212657	-0.238167	-0.11702	-0.223916	-0.355376	0.13694	-0.237786	-0.0198098	0.356459	0.043049	-0.0791404	-0.159043	-0.272254	-0.183605	-0.0394927	-0.215105	0.015238	0.0517511	-0.0565612	0.195539	-0.252791	-0.136433	-0.0500745	0.319305	-0.174718	-0.0047474	0.0272142	-0.35728	-0.52115	-0.208935	-0.114314	0.23871	0.140961	0.182199	0.0834804	-0.086036	0.0929887	0.156974	0.173852	-0.107317	-0.288423	-0.41084	0.23131	0.0865267	0.0568306	0.218815	0.250446	0.463414	0.233119	0.479147	0.292141	0.506768	0.186437	0.623255	-0.0875693	0.376259	0.734349	0.52924	0.353514	0.032502	0.110618	0.652547	0.387788	0.142338	10798
Sar1b	0.115047	0.0504595	0.00741392	0.0877824	-0.133186	0.0739848	0.184704	0.270001	-0.0691624	0.170124	0.268738	0.217829	0.216491	-0.031494	0.058924	-0.128977	0.170632	-0.108293	-0.139903	0.0845388	0.340269	0.236964	-0.0659665	-0.161094	-0.0138276	-0.175687	-0.175521	-0.00295024	-0.000571489	-0.231887	-0.127985	-0.00100651	-0.0824669	-0.0832317	-0.13981	-0.0877053	-0.189469	0.196112	-0.124835	0.395964	0.000420324	-0.0346915	0.00805578	-0.0280142	0.176719	0.155304	0.118547	0.0246959	0.0501876	-0.110308	-0.0719973	-0.0483211	-0.238564	0.0823959	0.0580246	0.246277	0.00769745	0.23183	0.0160777	-0.163542	0.101457	0.111825	0.00784265	0.0402435	-0.0173097	-0.241421	-0.1721	-0.0560335	-0.0625147	-0.103724	-0.269069	-0.127201	-0.148868	-0.0108663	-0.00331566	-0.127485	0.00156562	0.0385731	-0.108641	-0.0358375	-0.019514	0.0363356	-0.163095	0.0155665	0.12486	-0.018705	0.0564284	-0.130373	-0.166126	0.0742283	0.0492985	-0.0604197	-0.193173	-0.084704	-0.0423539	-0.340694	-0.0285707	-0.0286572	-0.0465985	-0.0286049	0.265992	-0.340694	0.275894	-0.180197	-0.0636432	-0.0191876	0.102024	0.280195	0.102996	0.181805	0.124474	0.00471312	0.00566196	-0.120876	-0.267775	-0.0254448	-0.101435	-0.0787753	-0.0280622	0.223864	0.161835	0.299489	0.421265	0.095642	0.0796662	-0.000420447	-0.020616	0.171291	0.165684	-0.0293301	0.149872	0.108901	0.0561118	0.107718	0.0056592	0.120621	0.236507	0.0815629	0.0406627	0.0512359	0.0268158	-0.0132707	0.0794756	-0.00549168	-0.126456	0.0683803	0.0690868	0.0413979	-0.0748624	-0.00597842	-0.113883	-0.0261509	0.273808	0.404788	0.114228	-0.104193	-0.131979	-0.0303015	-0.0101229	-0.0827835	0.192235	-0.0934278	0.101737	-0.0949782	-0.204334	0.0295363	-0.0336335	0.0187811	0.0277547	-0.0440523	0.270476	0.0116176	0.177703	-0.0153602	0.0494467	-0.0822286	0.020162	0.11503	-0.0424523	-0.0627812	0.140127	0.160682	-0.0150925	-0.0132759	-0.091097	0.0555661	-0.0630731	0.281367	0.0384183	-0.133077	-0.035521	0.0363584	-0.0491083	0.117348	0.236297	0.0563803	-0.0981851	0.0685949	0.0832173	0.0516908	0.0353798	-0.340694	-0.128289	-0.0621879	-0.219588	0.132436	-0.0140425	0.128191	0.224624	0.259739	-0.181075	-0.036034	-0.0704935	0.00165568	-0.236907	-0.190695	-0.224029	-0.272217	-0.0136403	-0.125118	-0.0734731	-0.263143	-0.118191	-0.12885	-0.0708053	-0.227228	0.0153316	-0.340694	-0.340694	-0.032293	-0.097523	0.019842	0.0127369	0.00427061	0.193572	-0.182594	0.158512	0.128239	0.149755	0.0729067	-0.340694	0.194354	0.00736372	0.124816	-0.197594	0.0633413	0.0216242	-0.075158	-0.118231	0.136705	-0.248673	0.0559908	-0.0859731	-0.340694	0.0172589	0.102422	-0.227732	-0.340694	0.00145812	-0.0125226	0.0714324	0.0200948	-0.000752352	0.138007	-0.114631	0.089779	-0.093332	0.186312	0.0682573	0.0136552	0.207956	-0.0287769	0.108962	0.0823996	0.113895	0.0967728	2435
Saraf	0.0870935	-0.103329	0.0974361	0.0364259	0.0445503	0.0127807	-0.153189	-0.0435272	0.0312632	-0.157378	0.0359949	0.0514847	0.0876399	-0.293785	0.0370602	-0.135706	-0.00782273	-0.124186	-0.298946	-0.112045	0.0483295	-0.00352538	-0.273	0.0946024	-0.0553296	-0.356941	-0.00377257	-0.0544791	-0.248654	-0.297074	-0.124978	0.346752	-0.194895	-0.0727457	-0.122646	-0.110132	0.14554	-0.149214	0.0125257	0.105572	0.191125	-0.0396828	0.0111143	-0.0643314	-0.153315	-0.0830614	-0.0156625	-0.0527692	-0.103038	-0.00112238	-0.353709	-0.0400322	0.0562734	0.135503	-0.109845	0.11032	0.162889	0.187481	0.0142653	0.189998	-0.192996	-0.268546	-0.136407	-0.0116433	0.128489	-0.255135	0.1897	0.17655	0.287513	-0.186641	0.0867944	-0.323784	0.245664	0.487244	-0.0689952	0.0663003	0.0592497	0.197208	-0.193927	-0.0363397	0.23629	0.292604	-0.0802523	0.205074	0.0144225	0.383291	0.145914	0.0454476	0.0517545	0.313683	0.309196	0.0591674	0.197616	0.0584076	-0.0196922	-0.241478	0.104493	-0.00843135	0.236654	0.069121	-0.117896	0.0116805	0.111605	0.126032	0.129443	0.0573371	-0.0196683	-0.0232311	0.165916	-0.177433	0.217223	0.297366	-0.117309	-0.0370549	-0.224081	-0.0812778	-0.0338456	-0.228511	0.00832103	-0.0192493	-0.0590807	0.0569779	-0.194914	-0.0507539	-0.0737851	-0.0407098	-0.176019	-0.104652	-0.0804567	-0.0185362	-0.139063	0.0201899	-0.197067	0.303325	0.104891	0.00565554	-0.199059	-0.273188	-0.0908981	0.0326773	0.0593704	0.0584896	-0.0365936	-0.104455	-0.172879	-0.128203	-0.149572	0.193353	0.204281	0.0712219	-0.0980447	0.000400553	-0.252863	0.218244	-0.0289372	0.0459391	-0.328563	0.197248	0.0999577	0.152812	0.207947	0.114031	-0.0283822	0.0379008	-0.00216779	-0.0166763	-0.130615	-0.0841974	-0.0593146	-0.0405599	0.0693195	-0.104645	0.133597	-0.00816047	0.144674	-0.128717	-0.188878	0.148822	-0.0699669	-0.202187	-0.0962581	0.030969	-0.028116	0.00728048	-0.119794	-0.12793	0.191982	-0.175768	0.0512259	-0.142665	-0.0334474	0.128521	-0.0789155	0.0244249	0.120652	0.108116	0.105139	-0.031322	0.228766	-0.113279	0.306331	-0.093029	0.060646	0.333646	-0.019591	0.119791	-0.146761	0.050077	0.0864443	-0.000400664	0.0528751	0.099133	-0.0327082	0.030271	0.241994	0.417719	0.194057	-0.151394	0.128331	-0.0409024	-0.199344	0.12533	0.0649508	0.00607842	0.0258855	0.0772317	0.186062	-0.0776037	-0.193756	0.160143	0.195685	-0.0322092	-0.0162086	-0.172584	-0.0539862	-0.100682	0.2514	-0.350014	0.104133	-0.0189846	0.323243	0.409065	0.0251406	-0.118665	0.0088599	-0.0792695	0.122503	-0.0538882	-0.0933215	-0.171986	0.0736019	0.100351	-0.0890427	-0.0161877	0.105794	0.0211956	-0.218704	-0.081886	0.156107	0.0427674	0.0225217	-0.265545	0.275771	0.148883	0.0703616	0.176219	0.186039	-0.0373319	0.204234	-0.0370798	-0.0652379	-0.22536	0.161069	0.195391	-0.102155	0.146408	3860
Sardh	0	0	0	0	0	0	0	0	0	0.0414888	0	0	0	0.125674	0	0.0397764	0.057233	0	0.162435	0	0	0.0345739	0	0	0	0.028548	0	0	0.0806764	0	0.115656	0	0.124178	0	0	0	0.0969174	0.120146	0	0	0.121223	0.0587495	0.124115	0.0669668	0	0	0	0.165322	0.136005	0.144871	0	0.0623365	0	0.0623808	0	0	0.106279	0	0	0	0	0	0.0985819	0	0.0217121	0	0	0	0	0.146895	0.0716248	0	0.0986315	0	0.100838	0.0320741	0.0176667	0.134499	0.0808275	0	0	0.0390824	0.0910721	0.0629124	0.0293303	0.156227	0	0	0.174568	0	0	0	0	0.067264	0	0.0687588	0.0377175	0.0413419	0.0784524	0	0	0.135653	0	0.160497	0.0345791	0	0	0.0473118	0	0	0	0	0	0	0.14308	0.110826	0	0	0	0	0	0	0	0	0	0	0	0	0	0	0.0411344	0.0488275	0	0	0	0	0	0	0	0	0	0	0	0.0450888	0	0	0.0254011	0	0	0.060164	0	0	0	0.083615	0	0	0	0	0	0	0	0.042166	0	0	0.0464958	0	0	0	0.0938334	0.0692472	0	0	0	0.0624745	0	0.0303767	0	0	0	0	0	0	0	0.0587274	0.0655856	0.0636188	0	0.137887	0.0736302	0	0	0.0790397	0.0773659	0.0268473	0	0.397074	0	0	0.0572823	0.313872	0	0.0984387	0	0.127066	0.0616003	0.094331	0	0	0	0	0	0.0708879	0	0	0.103787	0.231837	0.28622	0	0.0924697	0.111133	0	0.12133	0	0	0.0811425	0.0724712	0.0385013	0.459674	0.615158	0.268604	0.347099	0.110258	0.102411	0.143272	0	0	0.152328	0.24424	0.232207	0	0.194268	0	0.189929	0	0.1431	0.290908	0.124895	0.265536	0.241285	0.228238	0	0	0.221606	0.179316	0.118779	0.254938	0.175702	0	0.0665559	0.0706211	0	0.193108	0.0487095	0	0	0.153353	0	0.0520083	0	0.0632708	0.0312903	0.419305	0.127179	0.061351	0.0595347	0.146032	302
Sarm1	0	0	0	0.179973	0.0603406	0.0423643	0.0582981	0	0	0.0414888	0	0	0	0	0	0	0	0.0533684	0	0	0.0825042	0.101847	0	0	0	0	0	0.0425809	0	0	0	0.065952	0	0	0	0.159293	0.0969174	0	0	0	0	0	0	0	0	0	0	0	0	0	0	0	0	0.0623808	0	0	0	0	0	0.141799	0	0.0941297	0.0628111	0.02242	0.0217121	0	0	0	0	0.0330745	0.140506	0	0	0.0986688	0	0.0505688	0	0.0170107	0	0	0	0	0	0	0	0	0	0	0	0	0.0850424	0.0312473	0	0	0	0	0	0	0.0784524	0	0	0	0	0.0551544	0	0.0311612	0	0	0	0	0	0	0	0	0	0	0	0	0.110254	0	0.0644877	0	0	0.0192034	0.0220874	0	0	0	0	0	0	0	0.0207174	0.0694748	0.027362	0	0	0	0	0	0	0	0	0	0	0	0	0	0	0	0.0591636	0	0.0459708	0.20913	0.082005	0	0.0544177	0.113243	0	0.0593263	0	0	0	0.0249644	0	0	0	0	0	0	0	0	0.038399	0	0	0.0303767	0	0.117256	0	0.032752	0	0	0	0	0	0.0999359	0	0	0	0	0	0.0267176	0	0	0	0	0	0	0	0.0933343	0	0.0984387	0	0	0	0	0.0581642	0	0	0	0	0.11111	0	0.140678	0.103787	0	0	0	0	0.172983	0	0	0	0.0879431	0.150375	0	0	0	0	0	0.119279	0	0	0	0	0.0808807	0	0.10697	0	0	0.125142	0.0807927	0.0474651	0	0.073025	0	0.0426593	0	0.0509841	0.0794926	0.0586072	0	0.0890962	0	0.0218207	0	0	0	0	0.159868	0	0	0.0487095	0.0275958	0.0786239	0	0	0	0	0.0632708	0	0	0	0	0.149838	0.0644313	116
Sarnp	0.040066	0.265434	0.222363	-0.154479	0.212972	0.0228462	0.118499	0.145628	0.02318	0.0845692	0.0614142	-0.105713	0.158653	0.296077	0.126508	0.152991	-0.00654098	-0.0790778	-0.090012	0.161548	-0.0935138	-0.00613645	0.0988764	0.265532	9.29871e-05	0.119697	-0.126517	0.233828	0.0777688	0.113399	0.084582	-0.3098	-0.00909899	-0.111443	0.129703	0.286439	0.0397414	-0.0967937	0.073343	-0.178447	-0.306546	0.066476	-0.0740569	-0.0664307	-0.00840964	0.113971	0.212281	0.279931	0.103142	0.456287	-0.18594	-0.0348965	0.106303	-0.24298	-0.214013	-0.0926988	0.103197	-0.375194	0.206123	0.112902	-0.263574	0.156727	0.119982	0.118868	0.0693058	-0.028291	-0.328834	-9.29931e-05	0.126053	-0.125287	0.203331	-0.247285	0.11548	-0.201628	0.0222768	0.0253482	-0.0336123	-0.0201089	-0.302669	-0.261427	-0.00187048	-0.119437	-0.0879093	0.112709	-0.0975572	-0.105621	-0.0975757	-0.365252	-0.0513207	-0.136338	0.0935372	-0.0158355	-0.219458	0.0484048	-0.172526	-0.048672	-0.215553	0.00434954	-0.0117786	-0.327785	-0.145637	-0.446319	-0.125506	-0.316855	-0.14524	-0.243669	0.158961	0.220486	0.211	0.0308099	0.174707	0.198549	0.233106	0.160556	0.218337	0.232778	-0.00282956	0.0975739	0.444119	0.163334	0.124747	0.00541424	0.00365519	-0.0105817	-0.120687	0.0731061	0.26324	-0.0131602	0.0200059	0.163178	0.0953879	0.0372145	-0.00585659	-0.00205532	-0.0499666	0.040618	0.0239752	-0.0632262	-0.0218736	0.123585	0.0656002	-0.00996185	0.0363185	0.213365	0.0402079	0.0129882	-0.0258822	-0.22998	0.148352	-0.131576	0.0585779	-0.0454736	0.1367	-0.0733098	0.209709	0.228002	0.107127	0.0454025	0.238651	0.231394	0.275469	0.0769047	0.0395211	-0.251015	-0.238146	0.0502294	0.0469957	0.173231	0.134143	0.267367	0.141388	0.177755	0.0356424	-0.042091	0.128234	-0.0716241	0.000522478	-0.0739214	0.1611	-0.274956	0.221353	0.123853	0.0341883	0.41004	0.106327	0.199375	0.0242285	0.120188	-0.013233	0.238346	-0.103405	-0.00885895	0.196953	0.159233	-0.0574402	0.134285	0.0281429	0.143097	0.0054368	-0.257532	-0.0403158	0.164229	-0.0538881	-0.203656	-0.0439306	-0.145877	-0.110794	-0.0620093	0.0252925	0.0389578	-0.0236625	0.291389	0.159727	0.0636509	-0.0657261	0.226591	-0.33192	-0.199244	0.0106577	-0.107578	-0.177941	-0.037493	0.174479	-0.228084	-0.0559372	-0.0679273	-0.256116	-0.356035	-0.590661	-0.0583803	-0.231436	-0.3547	-0.471359	-0.210724	0.205737	-0.0563954	-0.0514354	0.159776	0.0183129	-0.0671213	0.0790976	-0.24843	0.153425	-0.286977	-0.180485	-0.423779	-0.347496	-0.0647604	-0.158418	-0.179784	-0.341187	-0.105466	-0.102305	-0.11551	-0.114251	-0.185412	0.180282	-0.114445	-0.0430094	-0.0690254	-0.123283	-0.20994	-0.185903	-0.19621	0.0273257	-0.259371	-0.313444	0.145313	0.066256	0.122938	-0.315616	-0.0903074	0.0175051	-0.285178	-0.452512	-0.18851	7193
Sars	0.000587635	0.220249	-0.267929	-0.0801109	-0.249348	0.124382	-0.257164	-0.0639831	0.10913	0.124939	0.191673	-0.0273368	0.195227	-0.00304453	-0.0102089	0.0828955	-0.138345	0.308267	0.00462805	0.184759	-0.113326	0.194756	0.259939	0.0716484	-0.0506864	-0.164007	0.000870658	-0.0165543	0.0194217	0.109546	-0.233917	-0.0344524	0.341342	-0.110974	0.106252	0.33185	0.138512	-0.0347363	-0.0518286	0.0261322	-0.0345947	0.00997487	-0.292644	-0.15382	-0.0400948	-0.196451	-0.105298	-0.0667741	0.0618238	0.0154238	0.0121929	0.183026	0.048244	-0.0550144	-0.0768971	0.114963	-0.0919349	0.426551	0.0429815	0.130537	0.0599125	0.151196	-0.260672	-0.0147946	0.227637	0.160328	-0.167882	-0.00219838	0.125671	0.0411241	0.242423	-0.117433	-0.0429176	0.00093123	0.0136433	-0.0692207	0.0746718	0.166323	-0.300581	0.0532448	-0.0611482	0.184835	0.10209	-0.138246	-0.02544	0.170422	0.0544137	0.0286959	0.094994	-0.188551	-0.101998	0.216734	-0.278429	-0.183811	-0.0444643	0.0349408	0.160935	0.0696762	0.2109	0.178634	0.0865522	-0.0108869	0.153762	0.132711	0.00458093	0.0641239	0.0356517	0.00897351	-0.184983	0.256994	0.122042	-0.0388516	0.184127	-0.0392148	-0.0391402	-0.169384	-0.0568299	-0.1465	-0.126484	-0.1833	0.0940159	0.0879934	-0.0810383	0.1609	-0.109117	-0.162237	-0.166479	-0.0510292	0.126316	0.140327	-0.13442	-0.0745701	-0.0632342	-0.0842219	0.165438	0.414359	-0.0242214	-0.03964	0.0773263	0.031069	-0.000435243	0.211725	-0.00222064	0.163629	-0.0226969	0.397884	-0.170969	0.0381593	0.241955	-0.139057	0.047323	0.0672653	-0.248219	0.18813	-0.297158	0.135273	-0.0162884	-0.259104	0.133699	-0.328077	-0.0702361	0.0597992	0.0965536	0.0345578	-0.103005	-0.0977457	-0.0351968	-0.0310434	-0.0143936	0.126521	-0.0485822	0.0194114	-0.0925856	-0.12407	0.0832996	-0.190209	0.170291	0.135855	0.103531	-0.0413143	-0.120135	0.195626	-0.0460073	-0.155756	0.0273765	0.0682117	-0.012876	0.264228	0.0048078	0.198358	0.143189	0.0713083	-0.219461	0.0271856	-0.00313858	-0.348532	0.375416	-0.237316	-0.0438663	0.437889	0.0726621	0.0743686	-0.00495813	0.0620684	-0.0826808	-0.10372	0.162311	0.0834191	-0.0530108	-0.04845	0.037753	0.13378	0.224563	0.0782835	0.314486	0.000435112	-0.0253227	-0.238286	0.412207	0.298246	-0.0349102	0.453472	-0.150838	0.195518	0.11909	0.108427	0.111791	-0.109175	-0.0711449	0.164786	0.0385103	0.268947	-0.211071	0.00838683	0.0333734	-0.229751	-0.000860924	0.129631	0.29528	-0.254444	-0.18186	0.208235	-0.438965	-0.135518	-0.00941648	0.02869	-0.08772	0.0570578	-0.283701	-0.0297141	0.192998	0.00756475	-0.15682	-0.138474	-0.217863	-0.0649711	-0.214061	-0.0772428	-0.031361	-0.135528	-0.199085	-0.0553517	-0.168952	0.156852	0.0366682	-0.0918598	-0.162339	-0.0388078	-0.0469311	-0.141235	-0.133957	-0.318299	-0.0829779	-0.214855	0.0526904	-0.288296	4024
Sars2	0.0982933	0.0864396	-0.0819052	0.285494	-0.0826419	0.0986529	-0.0280962	0.0809376	0.0130002	0.0625142	0.244177	-0.0486554	0.063112	-0.142983	0.220928	-0.0419106	-0.0303134	0.196483	-0.0598709	-0.0494453	0.0940374	-0.00838567	0.416657	-0.142983	0.183884	0.0373542	0.119805	-0.0587689	0.271165	0.117448	-0.142983	0.0579086	-0.0939039	-0.142983	0.158435	0.110006	-0.0460652	-0.0228364	-0.0318779	-0.142983	-0.0217591	0.0369852	0.205767	-0.142983	0.121274	0.114736	-0.0759127	0.210728	-0.0368389	0.201681	-0.142983	0.0712468	-0.040852	-0.0450776	-0.0590443	0.0639446	0.101746	-0.142983	0.119767	0.208619	0.0424766	-0.142983	-0.142983	0.0291201	-0.0576298	-0.142983	-0.0566188	0.0214233	-0.0691385	-0.0908396	-0.00247675	-0.142983	-0.0443511	0.101105	0.106606	0.0118679	-0.0125485	-0.0993357	-0.142983	-0.0960751	0.0449955	-0.1039	-0.0519105	0.0490625	-0.0681226	0.1027	-0.0482662	0.0257082	0.0315854	0.0322154	-0.0100134	-0.0809991	-0.0845175	0.0719232	-0.0796072	-0.0742238	0.0067223	-0.0612681	0.190172	0.0378734	0.388412	-0.142983	-0.142983	-0.142983	0.0235369	-0.0213869	-0.112839	0.0474837	0.0658989	0.0110924	0.0647243	0.223612	0.254169	-0.0929856	0.0889929	0.0513876	0.00367248	0.0358851	-0.0327289	-0.142983	0.015054	0.141752	0.0851899	0.0150739	0.0722937	0.0331352	0.087303	0.00409466	0.0471287	0.00405056	0.0167165	0.311086	0.0847062	0.101303	0.131178	0.176252	0.136326	0.0506622	0.0916445	0.0163476	-0.0934787	0.0368808	0.0310589	0.136797	0.0712559	0.0959327	-0.0530446	0.207962	0.00939384	-0.0828186	0.0614469	0.0665698	0.034664	0.0207609	-0.0147117	0.235473	0.184965	0.0382991	0.187589	0.00669972	-0.0752315	0.0206667	0.161435	-0.0648806	-0.00662218	-0.0542801	-0.0844072	-0.0449176	-0.0313369	0.091529	-0.0392458	-0.103309	-0.0238639	0.0385791	0.0401536	0.157873	-0.0740287	0.0917921	-0.0532999	-0.110231	0.116558	-0.0215599	-0.000117409	-0.0273437	0.116523	-0.0176618	0.115367	-0.0328506	-0.0335878	-0.0711597	0.0259265	-0.0383151	0.00859005	0.00221996	-0.0983544	-0.142983	0.0346661	-0.142983	-0.0857002	-0.0496482	0.265086	-0.142983	-0.00595702	-0.142983	-0.0218764	-0.142983	0.0345588	-0.142983	-0.0466328	-0.025694	-0.0614352	0.161678	-0.00265186	-0.00230477	-0.142983	-0.142983	0.0382891	-0.142983	0.0372008	-0.0318498	0.124238	0.0798467	0.127647	-0.0301608	0.115126	0.140701	-0.00884477	-0.142983	-0.142983	-0.0261155	-0.0754023	-0.0725873	-0.142983	0.0828588	0.136771	-0.142983	-0.00723292	0.0236118	0.0533935	0.176008	-0.0178406	-0.142983	0.0896017	-0.142983	0.000117399	-0.142983	-0.0587096	0.0598143	0.0674488	-0.142983	-0.142983	0.0662279	-0.142983	-0.0214989	-0.0995899	-0.0680187	-0.142983	0.0606902	-0.0764266	-0.0723615	0.00853505	-0.0208409	-0.0663925	-0.0994326	0.0108939	-0.0434233	0.169376	-0.0909742	0.135924	0.240695	0.0911518	-0.142983	-0.142983	-0.112033	-0.142983	0.00304987	1029
Sart1	-0.312096	0.0474493	-0.0389876	-0.111683	-0.153321	-0.129323	-0.17003	0.445618	0.0789805	0.0603742	0.236966	0.113023	0.360535	0.0437884	-0.00634601	-0.149309	-0.0985409	-0.0324096	0.0616769	0.0961623	-0.0261928	0.0907127	0.286246	0.032655	0.233864	0.0638088	-0.228484	-0.0867588	0.0678636	0.146189	0.105085	-0.161957	0.0672837	0.0693552	0.0112068	-0.0183551	-0.0390647	0.277075	0.086468	0.113266	-0.445501	-0.152813	0.00580095	-0.231948	-0.0826142	0.278042	0.0451607	-0.0104891	-0.0990377	0.263872	0.0993265	-0.20801	0.0261201	0.136063	0.152076	0.166865	-0.0720768	-0.0907066	-0.252252	0.053569	-0.0645547	-0.0174048	-0.150759	0.204086	0.0154719	-0.163358	-0.154059	0.233926	0.251742	-0.0628804	0.187437	0.0868006	-0.20143	-0.00120559	-0.249356	0.0423587	0.108669	-0.0149357	0.219755	-0.157338	0.0480216	-0.14808	0.0758391	0.135913	-0.00350291	0.111231	-0.0943005	0.0545492	-0.0676391	0.164462	-0.201613	-0.0852237	0.0241475	-0.0966779	-0.114979	-0.0341925	0.0267975	0.0334833	0.301117	-0.215079	-0.250346	-0.0672606	0.104636	-0.0385265	-0.278981	-0.146568	0.197552	0.00810788	0.00120459	-0.0212854	0.0448279	0.248935	-0.132621	-0.00257299	-0.302421	-0.130251	0.328625	-0.35378	-0.0776047	-0.0598424	0.142807	-0.180079	0.0208489	0.109296	0.269033	0.115189	0.155978	-0.0128749	0.0344842	0.248761	-0.152593	0.134923	0.25371	0.211087	0.253788	0.133641	0.0884092	0.115474	0.086964	0.279984	0.109129	0.183203	0.0694795	0.101269	0.245032	0.140807	0.154072	0.146109	0.29076	-0.0314675	-0.131477	-0.0843552	0.245234	-0.0186183	-0.0970312	-0.445501	0.0282397	0.300533	-0.0592715	-0.114512	0.131421	0.117478	0.318306	0.211241	0.0219848	0.129455	0.0833112	-0.137968	0.067882	0.292133	-0.174117	0.0383091	0.0503268	0.0138515	-0.149376	0.0272677	-0.0626825	0.161848	0.040455	0.0284909	0.194884	-0.0218419	-0.0378128	-0.0402645	0.00310827	-0.225987	0.0979684	-0.118677	0.0213316	0.0506763	-0.0888145	-0.00638907	-0.0876517	0.114682	-0.131563	-0.351055	-0.235138	0.103356	0.069476	-0.131628	-0.253008	0.213624	0.0478504	0.10891	0.0444848	-0.0811804	0.115753	0.0126382	0.064998	-0.0852672	-0.00254551	0.143486	-0.139054	0.122048	-0.341713	-0.213664	-0.117583	-0.0363815	-0.118447	0.262326	-0.17828	-0.36795	0.0107973	0.0416869	-0.0640031	0.0725132	0.0542729	-0.0481992	-0.15332	-0.328634	-0.294396	-0.0512068	-0.222258	-0.148941	-0.0952275	0.02837	-0.146714	-0.0381195	-0.0726266	-0.12651	-0.139176	-0.102901	-0.0744712	-0.160544	0.0115284	-0.120749	-0.320606	-0.179965	0.0708387	-0.366008	0.122008	-0.0992146	0.0147589	0.194753	-0.22295	-0.10519	-0.0711557	0.208258	-0.0174843	-0.241521	-0.185129	-0.132192	-0.0331739	-0.0648609	-0.110666	-0.195704	0.0209089	-0.0840102	0.0492033	-0.0240188	-0.160594	0.0103181	-0.0612805	-0.267635	0.143859	-0.224962	3299
Sart3	-0.00560889	0.242542	-0.196645	0.0804042	-0.0269979	-0.08794	0.109116	0.0672751	0.0392579	0.258311	0.0488539	0.0909308	0.39259	0.106313	-0.0617318	0.0705042	-0.175967	0.0893587	-0.201422	0.0381826	0.209607	0.192527	-0.0438759	-0.237497	0.00747613	-0.0811289	0.0169045	-0.0123899	0.0217571	0.0932395	0.0662144	-0.0451465	-0.129817	-0.297275	0.116428	-0.46135	0.0667574	-0.0283174	0.0526211	0.00932446	0.166287	-0.105582	0.0473667	-0.394383	0.126814	-0.00713371	-0.113311	0.117925	-0.0630274	-0.0715244	-0.14466	0.0838795	-0.00332308	-0.0335549	0.430364	0.046192	-0.0107208	0.263409	-0.0409149	0.0256285	-0.10635	-0.111221	0.234938	0.0597889	0.00381807	0.137931	-0.0965976	0.0955416	-0.0646282	-0.122191	-0.0686159	0.00331545	-0.0970897	-0.269489	-0.265205	-0.109976	-0.0300076	-0.0487739	-0.217026	-0.149703	0.116917	0.0634548	-0.319143	-0.167335	-0.114844	-0.192954	0.166053	-0.353047	0.0190455	0.129225	0.0751953	-0.08144	-0.259738	-0.0237959	-0.336587	0.11976	-0.110262	-0.24216	-0.382897	-0.071137	0.0700451	-0.325697	-0.249041	0.0988209	-0.125433	-0.144346	0.0620888	0.141805	-0.127726	0.105596	0.270961	-0.0362033	0.0264892	0.184226	0.0321443	-0.0705369	0.328482	0.269304	0.119169	-0.46135	0.187737	0.127936	0.143126	0.248219	-0.0148175	0.263293	0.256275	0.151532	0.148638	0.146263	0.380639	0.196109	0.27371	0.529884	0.260784	0.47937	0.167081	0.0880927	0.187434	0.177982	0.178283	-0.133926	0.0745463	-0.0502282	0.102184	0.0532379	-0.0924957	-0.220645	-0.3397	-0.0762111	0.141209	0.19287	0.0720142	-0.46135	-0.017553	-0.0433749	-0.223969	0.138492	0.0104935	-0.0719281	0.311406	0.101628	0.0149241	0.229417	0.109041	0.263287	0.208447	-0.0976183	0.267692	0.0763853	0.153904	0.121469	-0.121741	-0.104892	0.412002	0.0935181	0.177154	-0.10638	0.226464	0.0675381	0.0742966	0.0679457	-0.160397	0.109271	0.0393664	0.00942304	0.0752606	-0.195367	0.0755809	0.0252186	0.134569	0.126089	0.0679816	-0.10885	-0.0728086	-0.191869	-0.0255465	0.019042	0.0611767	-0.0373513	0.164164	0.149873	-0.197373	0.171949	0.18077	-0.0644527	-0.0731584	-0.0829979	-0.365	-0.0322404	0.0197407	0.268368	-0.0362543	-0.190719	0.0309976	0.137355	0.155216	0.250698	0.174523	-0.14719	0.385558	-0.104495	-0.0954187	0.0290013	-0.310975	-0.032485	-0.0821727	-0.167734	-0.117828	0.0651412	-0.0863368	-0.323365	0.181891	-0.116385	-0.0159315	-0.187536	-0.0231822	0.066372	-0.145373	-0.0864071	-0.219682	-0.18788	-0.194119	0.0686794	-0.0877273	-0.0255451	-0.0360911	-0.0102378	-0.0895856	0.0667358	-0.106284	0.0517106	-0.160979	-0.1098	-0.118939	-0.206412	-0.46135	0.0646948	-0.175641	-0.0642435	-0.170363	0.0684774	-0.319078	-0.28671	-0.307473	-0.188936	-0.361754	-0.261804	-0.263093	-0.0655508	-0.181056	0.192729	-0.0496765	-0.267082	0.0392916	-0.217012	3391
Sash1	0.029142	-0.169733	0.0346072	0.0918946	0.157312	-0.104447	-0.193998	-0.000106694	-0.172772	-0.210807	-0.00372038	-0.0863252	0.149897	-0.0668015	-0.0846534	-0.135511	-0.139627	-0.0680449	0.0076324	-0.0699285	-0.0908977	-0.183782	-0.182652	-0.0284433	-0.109476	-0.0161615	-0.140501	-0.252296	-0.00881255	-0.143489	-0.00100315	0.110178	0.186827	0.362809	-0.0237774	0.0382089	-0.155379	0.233745	-0.252296	0.0282314	0.245744	-0.0723281	-0.0123052	0.0937408	0.0170756	-0.252296	0.184359	0.0241418	-0.0663888	-0.07142	0.016401	0.0400772	-9.34293e-05	-0.0527776	-0.0880201	-0.252296	-0.0232294	-0.145797	-0.175024	0.00731391	-0.136503	0.0164362	-0.128747	-0.0682179	0.128507	-0.252296	0.0391461	-0.252296	-0.107643	0.10302	0.150433	-0.107235	0.21721	0.0278998	0.0342558	0.0106096	0.00467764	0.163873	0.354905	0.13092	0.188942	0.175246	-0.0746964	-0.0602508	0.154106	0.489548	0.0989044	0.247754	-0.252296	0.142116	0.218122	-0.015641	0.102965	0.270298	-0.0679925	-0.117311	-0.102591	0.0505126	0.315713	0.182107	0.032931	-0.116643	-0.252296	-0.143679	-0.00540489	-0.0561604	0.0617196	-0.043794	-0.0434144	0.0595134	0.230756	-0.0766548	-0.185428	-0.0592555	0.0237116	-0.0883463	-0.252296	-0.252296	0.0201162	0.133362	0.17611	0.0268441	0.0647137	-0.0569149	-0.119318	-0.0535556	-0.00937734	0.103628	0.153965	-0.105263	0.00430677	0.137536	0.119082	0.140274	0.13531	-0.0986954	0.133382	-0.0449862	-0.000435496	0.00899486	0.0571812	-0.0456376	0.0782186	0.0894642	0.269908	-0.0133807	0.0775582	0.0536203	-0.027648	-0.133884	-0.012337	0.154412	-0.0746494	0.0320798	-0.0919122	-0.169902	-0.043581	0.0212347	-0.016299	0.0575403	-0.119155	0.398449	-0.00955193	0.0508029	0.115935	-0.0378836	-0.136839	0.0334248	0.276377	0.178763	-0.11509	0.0658758	-0.0823303	0.0186672	0.0756698	-0.000461835	0.143333	0.00351507	0.094636	0.143212	0.00724477	0.120672	0.250345	0.0243554	0.0311968	0.218477	0.00605375	0.432551	0.275428	0.142317	0.348475	0.0952836	-0.0586671	0.272082	0.163655	-0.252296	0.0439126	0.0712941	0.270231	0.18449	9.34233e-05	0.366857	-0.0398903	-0.18758	0.273361	0.144601	-0.108918	-0.00680566	-0.0136288	-0.135007	-0.170749	0.0719931	0.114456	-0.111618	0.144549	0.0352703	0.187907	0.100334	0.267028	-0.141163	0.0856379	0.0775786	0.281429	0.168822	0.36949	0.275015	0.153147	0.0527389	-0.148935	0.182313	0.0204987	-0.142038	-0.124081	-0.00543154	-0.1229	-0.0941961	-0.0605023	0.0117194	0.0150251	-0.139306	0.328241	-0.171503	-0.0697179	0.39491	-0.179271	-0.146088	0.0833914	-0.142244	-0.252296	-0.0538927	-0.0504863	-0.0990216	0.00242508	0.220677	-0.0927112	0.0938767	-0.0765943	-0.0754893	-0.0249416	0.14481	-0.252296	-0.0158054	-0.110024	-0.144286	0.291433	-0.208185	-0.252296	-0.120838	-0.252296	-0.158219	-0.125176	-0.0379605	-0.170954	-0.0936385	0.0859089	-0.187865	1840
Sash3	0	0	0	0	0	0.0423643	0	0	0	0	0	0	0.139863	0	0	0	0	0	0	0	0.0825042	0	0	0	0	0.028548	0	0	0	0	0	0	0	0	0	0	0	0	0	0	0	0	0	0	0	0	0	0	0	0	0	0	0	0	0	0	0	0	0	0	0	0	0	0	0	0	0	0	0	0	0	0	0	0	0	0	0	0	0	0	0	0	0	0	0.0293303	0	0	0	0	0	0	0	0	0	0	0	0	0	0	0	0	0	0	0	0	0	0	0	0	0.0344567	0	0	0	0	0	0	0	0	0	0	0.0644877	0	0	0	0	0	0	0.0377441	0	0	0	0	0	0	0.027362	0	0	0	0	0	0	0	0	0	0	0	0	0	0	0	0	0	0	0	0	0	0	0	0	0	0	0	0	0	0	0	0.0585754	0	0	0	0	0	0.038399	0	0	0	0.0347449	0	0	0	0	0	0	0	0	0	0	0	0	0	0	0	0	0	0	0	0	0	0	0	0.0664697	0	0	0	0	0	0	0	0	0	0	0	0	0	0	0	0	0	0	0	0	0	0	0	0	0	0	0	0	0	0	0	0	0	0	0	0	0	0	0	0	0	0	0	0	0	0	0	0	0	0	0	0	0	0	0	0	0	0	0	0	0	0	0	0	0	0	0	0	0	0	0	0	0	0	0	15
Sass6	0.0505561	0.116512	-0.0207653	-0.023566	-0.0556424	0.106601	0.229055	0.255488	0.124522	-0.0475793	0.228154	-0.0649111	-0.0910184	0.154939	0.0374728	0.0307967	-0.0644522	0.196002	0.0862816	-0.0485144	0.0908469	0.0566872	0.104226	0.112322	0.179433	-0.00962736	0.0365402	0.0918266	0.0417871	-0.0700883	-0.086189	-0.230882	-0.230882	-0.0418626	0.18375	0.0423049	0.128537	-0.0921693	-0.0362789	-0.230882	-0.109658	-0.172132	0.17856	-0.0993382	0.263923	0.162435	0.228359	-0.230882	-0.230882	0.0810255	-0.136709	0.212519	-0.230882	-0.108183	-0.0995348	-0.0687247	-0.0289061	-0.124383	-0.00846247	0.0752964	0.150064	0.119248	-0.0485197	-0.0692451	0.0106957	0.0512612	0.0162191	-0.0664759	-0.0461093	0.0686074	-0.230882	-0.156904	-0.230882	0.0132059	-0.230882	0.109412	-0.0785133	-0.14739	-0.150054	0.103949	-0.03748	-0.0432897	-0.00458195	-0.230882	-0.11632	-0.0746552	-0.230882	0.0365107	-0.0911701	-0.170616	0.0569519	0.220966	-0.172417	0.459473	0.0622891	0.27907	0.0387022	-0.125981	-0.054027	0.0338882	-0.230882	-0.230882	-0.060445	-0.0199852	-0.12911	-0.138942	0.19317	-0.0921062	0.253397	0.0501558	-0.0437137	0.165201	-0.0173749	-0.104077	0.295929	0.0641063	0.231694	0.110398	-0.230882	0.0659727	0.0222241	-0.066958	0.169772	0.0542019	0.106015	0.0259098	0.017189	0.0732496	0.249103	0.0373587	0.00418698	-0.0413876	0.133084	0.220224	0.109228	0.192363	-0.0901374	0.0277791	0.180061	0.119236	0.0559605	0.148239	0.211128	-0.0320592	-0.0307725	0.127444	0.0797383	0.283519	-0.0359353	-0.0560054	0.177525	-0.071645	-0.00419917	0.00982604	0.088668	0.119011	0.00649894	0.323746	0.145336	0.207159	0.176472	0.0754254	0.0482629	0.126035	-0.184386	0.0199654	0.0761788	-0.0393873	0.103309	0.148079	0.144565	0.160706	-0.0462553	0.0400813	-0.106838	0.0589544	0.151936	0.0336869	-0.0868091	0.0612309	0.0505312	0.0900165	0.136175	-0.028463	0.217727	0.0693234	0.0274679	-0.0278214	0.0121612	0.255687	0.0742913	-0.0229087	0.357133	-0.121413	-0.0278801	0.273093	0.103939	0.140037	0.01846	-0.0489456	-0.164412	-0.0393521	-0.0938563	-0.103816	-0.109776	0.0383919	-0.10187	-0.0796202	0.172056	0.0273682	-0.0712631	-0.0917603	-0.0244168	0.111468	-0.0292226	0.132225	0.097036	-0.162404	-0.0939943	-0.0153058	0.15549	-0.230882	0.0397477	-0.0593445	-0.00622394	-0.0889182	-0.133103	-0.152557	-0.127521	0.0261719	-0.0305204	-0.160487	-0.165534	-0.174099	-0.230882	-0.150001	0.0417579	-0.00751147	-0.124357	0.0473082	0.0754434	-0.0294104	-0.137212	0.139568	0.0178444	0.060026	-0.0596529	0.00888216	-0.00841852	0.0385596	0.0744944	-0.0446764	0.0238392	-0.0515661	-0.124202	-0.0840746	-0.117919	0.0280817	-0.0639413	-0.160261	-0.0562163	-0.230882	-0.134774	-0.08174	-0.230882	-0.131323	-0.131286	0.0683746	-0.162227	-0.0717378	-0.138557	-0.120225	-0.14954	-0.169531	-0.171347	0.185278	1677
Sat1	-0.029611	0.0336846	-0.0585133	0.0211555	-0.0592499	0.0446882	-0.0612925	-0.0226255	0.0582153	-0.0374906	-0.119591	0.0202413	-0.0483553	0.0659038	-0.00950303	0.0921263	-0.00692141	-0.0144323	0.247172	-0.0260533	-0.119591	0.109979	0.0171851	-0.119591	0.062963	-0.0352455	-0.119591	-0.0525441	0.176599	0.120613	0.195747	0.407928	0.181199	0.0694286	0.0812937	0.0397024	-0.0226732	0.106031	0.0750124	-0.119591	0.0016329	0.104682	-0.119591	-0.014571	0.0846434	-0.119591	-0.0525207	0.0237145	0.134606	-0.0267736	-0.0254181	0.00300935	0.0395014	-0.0572098	-0.0356524	-0.0366603	0.0433464	0.0871967	0.210101	-0.0288259	0.0254168	-0.0254609	-0.0567795	0.0109736	-0.07642	0.0351947	-0.0332268	0.0448153	0.131703	0.00921298	0.0209152	0.0254704	0.0722357	0.244603	-0.0187528	0.00535162	-0.0844055	0.0683121	0.112463	0.0430631	0.131228	-0.0422444	-0.0285185	0.00402394	-0.00502842	0.0366361	-0.0248743	-0.119591	-0.03018	-0.000969711	0.046623	-0.0273633	-0.0611256	-0.0523266	-0.0562152	-0.0508318	-0.0160334	0.0778932	0.0338216	0.0612654	0.165636	0.0160619	0.464091	0.091306	0.179372	0.059935	0.0316587	-0.0260392	-0.0807341	-0.0511681	0.0382561	-0.0592266	0.0118318	-0.0207987	0.0911181	0.0224859	-0.0695945	-0.0278703	0.152822	-0.119591	-0.119591	-0.0110574	0.00570626	-0.0813488	-0.0756297	0.0518667	0.0118128	0.0274866	-0.0815449	-0.0707947	-0.0784562	0.134563	-0.0783406	-0.0501158	-0.0651979	-0.119591	-0.0246428	0.0209962	-0.0968093	-0.0498575	-0.057327	-0.0764844	-0.119591	-0.0745018	-0.0822966	-0.0440302	-0.0194364	0.00445437	-0.0420198	-0.0594266	-0.0147645	0.0396462	0.0403619	0.278531	0.0407932	-0.119591	0.0685194	-0.00634807	-0.0130483	-0.119591	0.0135503	-0.0774246	-0.0702764	-0.0699656	0.0167698	0.0948218	-0.00413383	-0.0536723	-0.0878363	-0.0325841	-0.0498629	-0.00280722	-0.0811916	-0.0571161	-0.119591	-0.0297902	-0.0169433	-0.0798025	0.0987963	-0.0545955	-0.00205989	-0.0578684	0.138513	-0.119591	-0.0540049	-0.119591	-0.119591	0.018296	0.178142	0.152412	-0.00740993	0.0250016	-0.0422247	-0.0509739	0.116644	-0.0251447	0.0580581	0.316262	0.180042	0.146717	-0.0153476	0.0719391	0.017435	0.125784	0.0354145	0.231225	-0.0464974	-0.067736	-0.119591	-0.0599708	-0.119591	-0.119591	0.0207401	-0.119591	0.0820687	0.0304082	0.304758	-0.119591	0.0172969	-0.00845786	0.0193878	0.171538	0.207511	0.0106639	0.0585854	0.18992	0.185577	0.145812	0.223931	0.106714	0.19914	0.0183944	0.00862434	0.097574	0.0421148	0.0821216	0.0279381	-0.0126208	-0.0516164	-0.00660103	-0.119591	0.00673907	-0.0259209	-0.01928	-0.0465656	0.111904	0.083772	0.0565039	-0.119591	0.178508	0.082219	0.112336	-0.119591	-0.0578302	-0.0425011	0.162597	0.382733	0.139373	0.166118	0.0843888	0.064465	-0.119591	0.179039	0.15785	-0.0409667	0.000969059	-0.019995	0.107374	-0.0509361	-0.0563198	0.0318301	-0.119591	0.0393795	0.0746775	-0.0600558	0.0668405	781
Sat2	-0.060808	0.0427761	0.000269369	-0.060808	0.0911829	-0.060808	-0.00250989	0.0146369	0.0187159	0.021292	0.0559347	-0.0130705	-0.060808	0.182685	-0.060808	0.114766	0.313985	0.0946616	0.101627	-0.060808	-0.060808	-0.060808	0.140787	-0.060808	0.0975243	-0.0322599	-0.060808	-0.060808	-0.00949803	0.0999855	0.123996	0.042575	0.0360218	0.00454342	-0.060808	0.137961	-0.060808	0.103754	-0.00440756	0.160054	0.339814	-0.060808	0.0633073	-0.060808	0.143426	-0.060808	0.00626195	-0.060808	-0.00692582	-0.060808	-0.060808	0.00152851	-0.060808	-0.060808	0.0231303	0.146119	-0.00073588	0.0456912	-0.060808	-0.060808	0.0130519	-0.060808	-0.060808	0.0697563	0.0367029	-0.060808	0.0255558	0.223853	-0.060808	-0.0277335	-0.060808	-0.060808	-0.060808	0.0378608	0.225744	0.0209361	-0.0328759	-0.0437972	-0.060808	-0.0139005	-0.0256701	0.0165382	0.212883	0.0628066	0.0699166	0.152373	0.0339084	-0.060808	-0.060808	-0.060808	-0.060808	-0.0295606	-0.00234293	0.00645604	0.181316	-0.060808	-0.00450172	0.12111	0.0176445	0.0319553	-0.060808	-0.060808	-0.060808	-0.060808	0.134318	-0.0296468	-0.0306639	-0.060808	-0.060808	-0.0263513	-0.00672596	-0.00044399	0.0440907	0.037984	-0.060808	-0.00459747	-0.060808	-0.060808	-0.060808	0.265119	0.0664504	0.0121026	-0.060808	-0.0225662	-0.0387206	-0.0141443	0.0439647	0.0620451	-0.0227623	-0.0362673	-0.0196736	-0.0298923	-0.060808	-0.0257907	-0.0334459	-6.69023e-05	-0.060808	0.0995252	-0.060808	-0.0373091	0.00145563	0.00707878	0.0334339	-0.060808	0.0490886	-0.060808	0.0536789	0.00220629	0.0608415	-0.060808	-0.0310042	-0.060808	0.0739312	0.366075	0.0211971	-0.060808	-0.00639025	-0.060808	0.146643	-0.00148163	0.0723329	-0.018642	-0.060808	0.0372611	0.057231	-0.060808	-0.060808	0.0558219	0.0330255	0.13357	0.0957335	-0.060808	0.0943838	-0.060808	0.063236	0.0748911	0.0613177	0.0564478	-0.060808	-0.060808	0.112894	-0.060808	0.0355982	0.0548309	-0.060808	0.00281083	-0.00793836	0.00946369	0.0485868	0.0110149	0.0575347	0.0182318	0.0603309	0.0443235	0.0698896	-0.060808	-0.060808	0.0281583	0.0838043	0.121128	0.0697654	0.0376307	-0.060808	0.0662578	0.0358452	-0.060808	-0.00264372	-0.060808	-0.060808	-0.060808	0.142998	0.181542	0.0107804	0.0798698	-0.060808	0.0891908	0.164825	-0.060808	0.144206	0.2131	-0.060808	0.016743	-0.060808	-0.0162622	0.0695578	0.0526582	0.0153343	-0.060808	0.0425526	-0.0013771	-0.060808	0.00958727	0.127987	0.0824637	0.176318	-0.060808	-0.000276481	0.0461619	0.00716619	-0.060808	-0.060808	0.0199848	0.189184	-0.060808	-0.060808	0.00696564	0.154858	0.00942966	-0.060808	0.315652	0.0312132	6.68992e-05	-0.060808	-0.060808	0.0458714	0.0141559	-0.060808	-0.060808	-0.060808	0.0498567	-0.060808	-0.060808	-0.060808	0.128591	0.116629	-0.060808	-0.060808	0.146745	0.00784652	0.0810274	0.119477	-0.060808	0.020534	0.000543021	-0.0012732	-0.060808	471
Satb1	0.0142503	0.00917217	-0.144103	-0.144103	-0.0837624	0.0431075	0.0792722	-0.106011	-0.0645792	0.0924666	-0.00530797	-0.0230294	-0.0324204	-0.0184288	-0.144103	-0.081461	-0.144103	0.0757585	-0.144103	0.136877	-0.144103	-0.0422558	0.0574918	0.140378	-0.0204452	-0.087445	0.0210698	0.059775	0.00575196	0.025375	0.0686061	0.0465936	0.088757	-0.0787516	-0.0917851	-0.0419594	-0.144103	-0.144103	-0.0555042	-0.144103	0.0443113	-0.144103	0.0958877	-0.0771362	-0.0469014	-0.144103	0.0247018	0.123863	-0.0379594	-0.051286	0.00290808	0.0128483	0.258587	-0.0214045	0.140939	-0.0611727	-0.0840309	-0.144103	-0.144103	-0.0533383	-0.0702432	-0.0499733	0.0952832	0.180859	-0.144103	0.10164	0.0244907	0.348399	-0.144103	0.0928668	0.100499	0.172941	0.0999677	-0.0454342	-0.0432652	-0.112029	-0.0348384	-0.0770036	-0.0632755	-0.0971956	-0.00750962	-0.105021	-0.144103	-0.0454248	0.051876	0.0359805	0.0403754	-0.0357999	-0.144103	-0.0494786	-0.144103	-0.00490557	0.239748	0.0251502	0.0402004	0.0911418	-0.022566	-0.039202	0.00930921	0.000724731	-0.0438209	-0.144103	0.0263338	0.0956254	-0.02315	-0.0823016	-0.0842568	0.0643989	-0.00782884	-0.0756805	-0.144103	0.0315381	0.0497379	-0.0941061	0.105074	0.101211	0.0300372	-0.0523827	0.0701073	0.152752	0.00120713	0.0198208	-0.101582	-0.0130248	-0.0146859	-0.0853901	0.0682577	-0.106359	0.0954064	0.0258302	0.288091	0.0239944	-0.0909263	0.108479	-0.0366035	-0.083362	0.128015	0.0687749	0.0936884	0.0873298	0.0250929	0.0229124	-0.0757045	0.197657	-0.0701864	0.0397882	-0.0296161	0.0966018	-0.144103	-0.0839391	-0.056008	-0.0895532	0.0335435	-0.060488	0.133895	-0.0617094	0.0231746	0.202455	0.0135545	-0.0847767	-0.0109622	0.140605	0.0272871	0.0380504	0.0607432	-0.0554006	0.0804707	0.0347232	0.153652	0.00937849	0.0585012	0.255625	0.00500692	0.149609	0.01473	0.198322	-0.0751492	0.0906717	0.0742839	0.0751002	-0.144103	0.0351428	-0.095296	0.00403485	-0.144103	-0.144103	0.0867476	0.0321914	0.456416	-0.144103	-0.0685901	0.134916	0.0495258	-0.0135901	0.229198	0.00333535	0.120881	0.0374345	0.0535945	-0.0507687	-0.144103	0.135769	0.119874	0.101271	0.175286	0.297763	-0.000725095	0.015357	-0.0477532	0.0609213	0.0904311	-0.0732151	0.062362	-0.144103	0.150206	-0.144103	0.0371687	0.0277582	0.371935	0.0288802	-0.00512465	-0.0665521	0.237693	0.189601	-0.0137373	-0.0716318	0.0401927	-0.144103	-0.0407425	0.180514	0.219379	-0.0737078	-0.0787552	0.0516952	0.093023	-0.144103	0.0908651	-0.0371332	-0.144103	-0.0311135	0.0975646	0.0138142	0.249611	-0.0437924	-0.0710781	-0.0763294	-0.0192078	0.121433	-0.144103	0.322743	-0.028745	0.00917131	-0.144103	-0.0823426	0.0438414	0.0716993	0.190857	-0.144103	0.0832514	-0.0734819	0.0626794	-0.095852	-0.0953935	-0.144103	-0.144103	-0.0445437	-0.144103	-0.0126454	-0.144103	-0.144103	0.00731765	-0.144103	-0.0169244	0.0311377	-0.144103	-0.144103	971
Satb2	0.160531	-0.0397308	-0.0397308	-0.0397308	-0.0397308	0.026999	-0.0397308	-0.00163856	-0.0397308	0.00175798	-0.000112099	0.0353951	0.0719518	-0.0397308	0.151187	0.15093	-0.0397308	-0.0397308	0.0433809	-0.0397308	0.0893389	-0.00515688	-0.0397308	-0.0397308	-0.0397308	0.0606198	0.0170453	0.0684159	0.0615032	0.0690766	0.104962	0.0262212	0.057099	0.088565	0.0125871	-0.0397308	-0.0397308	0.00770571	0.0166696	-0.0397308	0.0814927	-0.0397308	-0.0397308	-0.0397308	0.0938018	-0.0397308	-0.0397308	0.0170278	-0.0397308	-0.0397308	-0.0397308	0.0580992	0.0623998	0.02265	0.201619	0.0899701	0.0496334	-0.0397308	0.111586	-0.0397308	0.076062	0.10724	-0.0397308	-0.0173108	0.045622	0.0595422	0.128863	0.0917971	0.0341132	-0.00665636	0.100775	0.10533	0.240467	-0.0397308	-0.0397308	-0.00765671	-0.0397308	0.00391601	0.192323	0.0790423	-0.0397308	-0.0397308	0.0513413	-0.0397308	0.0748313	0.0823236	-0.0397308	-0.0397308	-0.0397308	0.020535	0.0932383	-0.00848351	0.0520984	0.0658067	0.0236445	0.0290279	0.0590698	0.00161113	0.0387216	0.0530324	0.0605513	0.1705	-0.0397308	0.137148	0.0812222	0.0220706	-0.0397308	0.00758103	0.0373144	-0.00527416	0.0143512	-0.0397308	-0.0397308	-0.0397308	0.103349	0.0164797	0.0591296	-0.0397308	0.0705228	0.163654	-0.0397308	-0.0397308	0.068627	0.0173878	-0.0397308	-0.0101682	-0.00613247	0.0197804	-0.00168517	-0.0397308	0.00140357	0.0519165	-0.0190134	-0.0047136	-0.0397308	-0.0397308	-0.0397308	-0.0397308	-0.0169495	-0.0397308	0.00977302	0.00337539	0.00248591	0.117377	0.0190657	-0.0397308	-0.0143297	0.0232834	-0.0397308	0.167397	0.0194328	0.0982391	0.120222	-0.0397308	0.164958	0.0426628	-0.0397308	0.141551	-0.0397308	0.109951	-0.0397308	0.146792	-0.0397308	0.109639	0.0334678	-0.0397308	0.0188446	-0.00649365	0.0413718	-0.0397308	0.0499577	-5.72272e-05	-0.0397308	-0.0397308	0.119102	-0.00935413	-0.0397308	5.7225e-05	0.12645	-0.00697876	0.110856	0.0219914	0.00907617	-0.0397308	-0.0397308	-0.0397308	-0.0397308	0.0305408	-0.0397308	-0.0397308	-0.0397308	-0.0397308	-0.0397308	-0.0128835	-0.0397308	0.277885	0.0214384	-0.0397308	-0.0397308	-0.0397308	0.0267389	-0.0397308	0.0972947	-0.0397308	-0.0397308	-0.0397308	0.171357	0.340518	0.056619	-0.0397308	0.0418165	-0.0397308	0.0723988	0.100947	-0.0397308	0.192106	-0.0397308	0.0287466	-0.0397308	-0.0397308	-0.0397308	-0.0397308	-0.0397308	0.131806	0.0119262	0.102233	-0.00122949	0.0827725	-0.0397308	0.0197	-0.0397308	-0.0397308	0.124188	0.0170521	-0.0397308	0.161981	-0.0397308	0.0455823	-0.0397308	0.0732587	-0.0397308	0.0410619	0.00773429	-0.0397308	-0.0397308	0.0280428	-0.0397308	-0.0397308	0.0112533	-0.0397308	-0.0397308	0.0558064	0.0493653	0.17259	-0.00526157	-0.0397308	-0.0397308	0.163942	-0.0397308	0.137377	0.0204603	-0.0397308	0.0089787	-0.0397308	-0.0397308	-0.0397308	0.115753	-0.0397308	0.0949381	0.0416251	-0.0084405	-0.0397308	-0.0397308	-0.0397308	-0.0397308	-0.0397308	349
Sav1	0.193409	0.0381825	0.319385	-0.0924422	-0.0763921	0.0827403	-0.229411	0.0668896	-0.00962651	-0.0220061	0.160399	0.118142	0.149258	-0.18511	-0.149531	-0.0927752	-0.00247268	0.0486063	-0.060726	0.00731933	-0.152073	-0.00637843	0.0666023	0.0542674	0.117283	-0.0559926	0.131828	-0.10907	-0.173112	-0.0614464	-0.146397	0.015339	-0.119353	-0.0400754	0.132225	-0.083858	0.277096	0.13801	-0.0446643	0.294001	0.216956	-0.155733	0.230832	0.097985	0.0680056	-0.0811298	-0.0343992	0.0227729	-0.199512	-0.197054	-0.0339214	0.13818	-0.0373683	-0.280634	0.0332278	-0.0133569	-0.0451782	0.431731	0.279472	0.26554	-0.143873	-0.144953	0.215982	-0.0159765	0.0332119	0.0633526	-0.170293	0.202019	0.089278	-0.0996902	0.10018	0.0940078	-0.269909	0.102441	0.0845422	0.102934	-0.125769	0.0956538	0.169778	0.135182	-0.150153	0.0150403	0.0250046	-0.0244509	0.0862226	0.134104	-0.0970723	0.073073	-0.127956	0.121989	-0.295522	0.0435892	0.0770686	0.241357	-0.186539	0.140542	-0.0789244	-0.0671267	-0.0637839	0.0336006	-0.266581	0.0600121	0.154852	0.0984353	-0.00468353	-0.0987346	-0.216315	-0.0471157	0.199152	0.0607637	-0.157966	0.144166	-0.0919699	-0.0673232	-0.122581	-0.146486	-0.0233854	-0.199817	-0.00293736	0.179754	-0.117063	0.090858	0.100504	-0.169597	-0.0305229	-0.106062	-0.201129	0.0139716	-0.173845	0.272897	-0.127137	-0.0856478	-0.213478	-0.0691651	-0.0184667	-0.0596908	0.13679	0.00246845	0.0417702	-0.101397	0.0440047	-0.10383	-0.0271235	0.18769	-0.0789079	0.0878802	0.0540585	-0.0187228	0.103051	0.0479655	-0.0266241	0.0759427	-0.160699	0.223711	0.066921	-0.0437604	0.0963278	0.243077	0.208246	-0.0723137	0.255599	0.0208781	-0.317327	0.0236249	-0.156728	-0.0481677	-0.10428	-0.0198121	0.0522208	0.00543341	-0.17744	-0.0650964	-0.154896	0.0388297	0.212496	0.0553995	0.0506733	-0.248192	0.191549	0.0346538	-0.202195	-0.0675663	-0.0209196	-0.185084	0.118901	-0.218236	0.137952	-0.15992	0.208646	0.135095	0.0839358	0.110581	0.0821431	-0.0611196	0.0190719	-0.0326642	-0.0213586	0.0871218	0.0716322	-0.147863	0.261958	0.0278527	-0.0793803	0.0280195	0.0753587	0.0113945	-0.073544	-0.126622	-0.0587974	-0.130745	-0.00762518	-0.0722697	0.238462	0.0428517	-0.115415	0.344438	0.314939	-0.0526162	0.120977	0.0846501	0.140579	-0.31001	0.112379	0.169603	0.11697	-0.126776	-0.118885	0.116413	0.0913428	0.0460692	-0.0433727	-0.196084	0.0304563	-0.194084	0.0479433	-0.118683	-0.0136283	0.0659865	0.254718	-0.142745	0.0886749	0.108532	-0.113678	-0.176779	-0.149471	-0.0401462	0.124952	0.127957	-0.0899711	0.182974	0.0614096	0.0237917	0.214323	-0.140799	-0.136081	0.00592784	0.187448	-0.0798276	-0.142786	-0.158651	-0.0782134	-0.232544	-0.293003	-0.364647	0.0875227	-0.0564159	0.115066	-0.0156766	0.054767	0.179816	0.100738	0.0298289	-0.302765	-0.0675684	-0.0266128	-0.129388	3081
Saxo2	0	0	0.120173	0	0.0603406	0.0423643	0	0.0380923	0	0.0414888	0	0.0477375	0.111683	0	0	0.062642	0.057233	0.134762	0	0	0.0825042	0	0	0	0	0	0	0	0	0.0552462	0	0.129454	0	0	0	0	0	0	0	0	0	0.0587495	0	0	0.0381871	0	0	0	0	0	0	0	0	0.0623808	0	0	0	0.106499	0	0.0907647	0	0	0.0628111	0.0664474	0	0.245744	0	0	0	0.102819	0	0	0.0986315	0	0	0	0.0351851	0.033862	0	0.0469074	0.136593	0	0	0	0	0	0	0	0.0894106	0.118621	0	0.0492876	0	0	0	0	0.0189501	0	0	0	0	0	0.109567	0	0	0.0311612	0.0598462	0	0.0388565	0	0	0	0.0668675	0	0	0	0	0	0	0	0.0324662	0	0.0425209	0.0192034	0.0349082	0.0923117	0.0666858	0.0377441	0	0	0	0.0309156	0.0616018	0	0	0.0954823	0	0	0	0.0371253	0	0.0678867	0.0267403	0.114514	0	0	0.0754717	0	0	0	0.0761385	0.0545498	0.0459708	0	0	0	0	0	0	0	0.216264	0.042166	0	0.0249644	0.13636	0.0887025	0	0.0659183	0.0317543	0	0	0	0	0	0	0.152385	0.0347449	0.039788	0	0	0	0	0	0.0922307	0	0	0.0528696	0	0	0	0	0.104667	0.121139	0.0533102	0.088175	0	0	0	0.0572823	0	0	0	0	0.0647156	0.0616003	0.147279	0	0	0	0.117289	0	0.0708879	0	0.140678	0	0	0.181272	0	0.0468643	0.172983	0	0	0	0	0.051657	0	0	0	0	0.0594309	0	0	0	0	0	0	0.12389	0	0	0	0	0	0	0.15638	0	0.0677736	0	0	0	0	0	0.119727	0	0	0.0433926	0	0	0	0	0.0706211	0	0	0	0.0547872	0	0.0221918	0.0995955	0.0520083	0.0686545	0.0632708	0	0	0	0.0487987	0	0	174
Saysd1	0.00191183	0.00131974	-0.0704155	0.00925329	-0.0127854	0.0327859	0.0918824	-0.0560479	0.02449	-0.0493928	0.0444986	0.0528165	-0.131493	-0.00581859	0.143295	-0.0917164	-0.131493	-0.0263345	0.030942	0.100857	0.148365	0.116056	0.00528293	0.252294	0.0846825	-0.0198694	-0.131493	-0.0644463	0.0929377	-0.131493	0.0533111	0.0340488	0.186674	-0.0290415	0.0294628	-0.131493	-0.131493	0.0330696	0.0631102	0.149035	0.103085	-0.015865	0.172919	0.0367926	-0.0933057	-0.131493	0.249702	-0.131493	0.0253956	0.0988936	-0.0373204	0.16088	-0.131493	-0.069112	-0.0475546	0.220655	0.0150565	-0.0249937	0.0909265	0.251678	0.0821733	-0.0373631	0.107893	0.00263712	-0.0254037	-0.0322198	0.343602	3.51639e-05	-0.0576488	-0.131493	0.11311	0.0539059	-0.0328613	0.060368	0.0646525	-0.0679183	0.0252135	-0.0547864	0.261347	-0.131493	-0.0963549	0.020074	-0.131493	0.116999	-0.0852247	-0.131493	0.0529856	0.037198	0.00821887	0.0204314	-0.131493	0.0653755	-0.0730278	0.0636018	-0.00673014	-0.062734	-0.0643941	0.0123423	-0.00878934	-0.131493	0.204406	0.0787376	0.080816	-0.0228763	-0.0629991	-0.100332	-0.101349	-0.131493	-0.0324067	-0.029577	-0.0774108	0.0441483	-0.0646253	-0.00468767	-0.0585732	-0.0431473	-0.0814967	0.0964264	-0.131493	-0.131493	0.0745391	-0.0585823	-0.0889719	-0.0370914	-0.109405	0.000757964	-0.131493	-0.0937487	-0.0934471	-0.0826969	-0.0903584	-0.0398455	-0.0180906	-0.062018	0.0871733	-0.0707517	-0.131493	0.075817	-0.0637803	-0.0164991	-0.100114	-0.131493	0.0383496	0.0843948	0.1025	-0.0933587	-0.0313386	-0.00744784	0.0208836	-0.0713288	0.0179765	-0.076943	-0.040628	-0.0478778	0.028891	0.0741031	0.153915	0.20463	0.0842937	-0.131493	-0.131493	0.0711075	-0.0340647	-0.0818678	-0.0395622	-0.0608562	0.039263	0.0392632	-0.0503901	-0.0875348	-0.0617651	0.0658295	0.0384728	0.025959	0.108964	0.0208919	0.0370719	-0.0300907	-0.0190396	-0.0664977	-0.0139621	-0.0100701	-0.00777558	-0.0727654	-0.00255421	-0.00617199	0.11891	0.0448017	-0.0578626	0.0094625	-0.0344459	0.0723773	0.0914055	-0.000979913	-0.131493	0.0526098	0.233423	0.0636492	0.188635	0.0504434	-0.0650231	-0.131493	-0.131493	0.0310221	0.0800027	-0.0371618	0.200465	0.27885	0.191252	-0.131493	-0.0499455	0.136969	-0.0599044	0.00918499	0.214828	-0.131493	-0.131493	0.0664798	0.179178	0.182667	-0.131493	0.0202327	0.0736083	-0.0186711	0.027006	0.0104708	-0.0068436	0.0216693	-0.131493	0.176908	0.0326483	0.108432	0.0573026	0.115372	0.286551	-0.00502054	0.0488175	0.0557704	0.00187119	-0.131493	-0.131493	0.30449	0.135738	0.334018	0.206493	0.135001	0.0558778	-0.0612552	-0.0805087	-0.0520002	-0.0728856	-0.0706179	-0.0423966	0.0478229	0.0398658	0.123445	0.146392	0.0100627	0.154216	0.00704786	0.247434	-0.0362672	-0.0353845	-0.0767056	0.203342	0.121606	0.321243	-3.51647e-05	-0.131493	0.0103426	-0.0216897	0.409214	-0.131493	0.0627753	-0.131493	-0.00497756	862
Sbds	-0.225265	-0.0858223	0.0240955	-0.0436284	-0.0538612	-0.128034	-0.113897	0.0916621	0.177555	0.118767	0.0915068	0.0612434	0.0869484	-0.038619	0.139636	0.136895	0.0317154	0.0725163	-0.0553161	-0.132877	-0.153846	-0.0498837	0.125749	-0.199881	-0.020101	-0.0332979	-0.0685737	-0.0139251	-0.185416	0.111113	0.145798	-0.0317005	-0.100601	-0.126225	0.00480747	0.555415	-0.0391282	-0.0476629	-0.0407368	-0.094382	0.0433594	-0.144481	0.0335055	-0.146959	-0.0624717	-0.139455	0.0563745	0.0103052	0.057334	-0.00333712	0.299824	-0.0777535	0.0252096	-0.0680676	-0.150969	-0.0342613	0.0226579	0.243745	-0.0244131	0.385678	0.0290372	0.287235	-0.020503	0.136231	0.0581368	-0.0695009	-0.0238025	-0.000379796	0.00014694	-0.0205761	-0.0706421	-0.129846	0.218608	0.048949	0.139448	0.0516318	0.110906	0.0757851	-0.157177	0.0292133	-0.0516509	-0.127652	0.099058	-0.252332	-0.0776645	0.167035	-0.0188116	-0.206941	0.135651	-0.0537278	0.0031429	0.0646655	0.123722	-0.0244862	-0.0400479	0.151271	0.10408	0.11804	0.119523	-0.084823	0.0206545	-0.315244	0.0479596	-0.206628	0.0255875	0.0147628	0.10503	0.0596873	0.176836	0.0446	0.27584	0.0723171	-0.121404	0.292512	-0.200964	-0.0995716	0.24485	0.0260358	0.106349	-0.111859	0.255459	0.0495656	-0.0643873	-0.0644567	0.134413	0.0447158	0.174755	-0.0387254	0.00625241	0.0713927	-0.095591	0.103362	0.161271	0.193	0.0955621	0.108	0.103459	0.0498651	0.134402	-0.152188	0.257559	0.012179	-0.0350029	-0.116422	-0.0479001	0.449358	-0.0812556	-0.132011	0.0192501	-0.220784	-0.0909316	-0.260695	0.0885787	-0.126393	0.139678	0.0346481	-0.021794	0.17387	0.0343988	-0.00540824	0.348966	0.258234	-0.0725005	0.274389	-0.110398	-0.060695	0.0914178	0.104187	-0.00129163	-0.186054	-0.000146955	0.0229629	0.119546	-0.100206	0.0748964	0.157524	-0.0330495	0.0991763	-0.0170026	0.112176	0.247283	0.0274377	0.16117	0.324348	0.0343069	0.133931	0.309512	-0.112184	-0.150506	-0.243422	0.00909477	0.0323351	-0.0518606	0.04275	-0.102367	-0.0457639	-0.0502602	0.0477185	-0.0659027	0.121541	-0.211001	0.0143073	-0.0512679	-0.0698699	-0.0489926	-0.220913	-0.137703	0.00162433	-0.127732	0.175978	-0.00867281	0.16496	0.221194	0.0271054	-0.0209353	-0.165246	-0.0896117	-0.0456415	-0.178357	-0.0996685	-0.315244	-0.0241163	0.0730063	0.0551876	-0.0905866	-0.0422468	-0.0764605	-0.162082	-0.114738	0.0715975	-0.0424498	-0.138928	0.121656	0.0450414	-0.232457	-0.234364	-0.112042	0.0334143	-0.18188	0.322109	0.0963067	-0.157327	0.0784698	0.0818719	0.0227413	0.142764	0.12967	0.265647	-0.0927812	-0.0171456	-0.0395626	-0.106034	-0.0605234	-0.0478261	-0.0316875	-0.0330569	-0.0963903	0.0666634	0.134577	-0.20458	-0.255053	-0.0860531	0.133929	-0.0139456	-0.192212	-0.0931802	0.103692	0.0713776	0.0609934	-0.131822	-0.0900946	0.17632	-0.315244	-0.01275	0.193106	0.208737	2257
Sbf1	-0.0411619	0.00528059	0.00882489	0.0474744	-0.0489022	0.317269	-0.00568698	-0.00605822	0.0265534	-0.040839	-0.0328932	-0.0142693	-0.0180471	-0.0984674	0.044213	0.0434469	-0.111472	-0.118983	0.128214	-0.130604	-0.141637	0.0458208	-0.0873659	-0.000288996	0.164662	-0.123791	-0.112347	-0.0991962	0.000288938	0.111514	0.0540175	0.147578	0.142142	-0.12169	0.208064	-0.0648486	0.149061	0.0675509	0.118943	-0.224142	0.0735253	-0.165392	-0.224142	0.154673	0.0816356	-0.224142	-0.157072	0.188188	0.255664	-0.0432657	-0.224142	0.0133493	-0.224142	0.0999659	0.24307	0.128007	-0.0114896	-0.224142	-0.00172225	0.159029	-0.150282	0.0586788	0.133389	0.170628	0.0464947	-0.031025	-0.224142	0.0170711	0.178172	-0.00439261	-0.0445235	-0.0106481	-0.12551	-0.224142	-0.123304	0.116153	0.111825	-0.0246406	0.0498002	0.103985	0.140692	-0.0877339	0.159225	-0.100527	0.0178434	0.29794	-0.129425	0.0432509	0.0317601	0.037375	0.10661	-0.0390998	-0.0539827	0.275567	0.0741986	0.0364767	0.113636	-0.0203246	-0.0707294	-0.224142	-0.12386	-0.0139112	-0.0537048	-0.115525	0.0529094	-0.0280061	0.152043	-0.13059	0.12351	-0.0700666	-0.0873717	0.0158752	-0.0303007	0.0665695	0.0890552	-0.167931	0.0414969	-0.045274	-0.113888	-0.0207564	-0.0968832	0.0797578	0.0201476	0.0947492	0.0312345	-0.0526843	-0.0741609	0.136687	-0.0400335	0.239924	-0.103195	0.0581026	0.0350517	0.0153367	-0.0392299	0.0637504	0.0479766	0.176214	0.0806659	-0.13166	-0.0842029	0.096986	-0.0440582	0.0949572	-0.00990314	-0.0402503	0.208836	0.0817747	-0.146571	-0.10573	0.215091	0.0823752	-0.0641891	0.0906465	0.0538566	-0.0630296	0.135011	-0.224142	-0.0664841	-0.0514926	0.183212	0.112446	0.122781	-0.0787436	0.104421	0.0138504	0.182521	0.190656	0.168583	-0.0061965	0.0572642	0.200471	0.0826981	0.0143031	0.0812861	-0.0204016	0.0887919	-0.0473603	0.0610814	0.24985	0.236875	0.065623	-0.0358954	-0.0217228	0.00103806	0.0193574	-0.0211972	-0.15387	0.172933	-0.0831863	0.124664	0.0412263	0.208405	0.12454	-0.0690234	0.010394	0.166535	-0.00774328	-0.166859	-0.130807	0.0282478	-0.0326119	-0.0871161	0.0543647	-0.103035	0.0932691	-0.151048	-0.0251565	-0.127792	-0.0509985	-0.0203358	0.0805185	-0.152553	0.0464897	-0.0224824	-0.0741428	-0.224142	0.010001	-0.0872541	-0.00856562	0.273583	-0.0304682	-0.105475	-0.0938871	0.0457472	-0.15167	0.0618722	0.000691699	0.0306128	-0.164711	0.00658347	-0.0211394	-0.224142	-0.112312	-0.141354	0.00785988	-0.0438313	0.0398737	-0.224142	-0.00511437	0.0175261	0.00757682	-0.0854562	0.0240748	0.184427	-0.224142	0.00151209	0.0413946	-0.0754445	-0.224142	0.0301789	0.100816	0.0305794	0.118567	-0.105362	-0.106792	-0.111179	0.157766	0.00321278	-0.15352	0.00507928	-0.0831449	-0.147551	-0.0200977	-0.0702651	-0.0219314	0.194795	-0.172133	0.0947411	0.0651994	-0.0848321	-0.113485	-0.1428	-0.0746785	0.0332836	-0.0976264	1557
Sbf2	-0.133455	-0.0217578	0.145921	-0.0161189	-0.163094	-0.0989727	0.160654	0.0679319	0.0062098	0.0860724	0.106595	-0.0836028	-0.0173401	0.214792	0.0291136	0.0585103	0.025034	-0.0190415	-0.054423	0.137774	-0.14093	0.231922	-0.223435	0.0610464	-0.160579	-0.111811	0.176097	0.00292757	0.0465831	0.0848192	0.0547245	0.13904	0.0598104	-0.158083	0.0703001	0.0670702	-0.034663	0.0511832	0.14729	-0.109502	0.0742322	-0.131195	-0.0993194	0.15538	-0.0396182	-0.133408	-0.0915586	-0.111606	-0.0375275	-0.130618	-0.129262	-0.0664834	0.234592	0.183299	-0.0591588	-0.140504	0.0323262	0.0394414	-0.102477	0.115086	-0.0784272	-0.0398942	-0.0652578	0.0405366	0.0282102	0.0223089	-0.054841	-0.0919067	0.000555897	-0.0765396	0.0211677	-0.0783737	-0.223435	0.020653	0.277622	0.00649238	-0.0273025	-0.0175877	0.147953	0.143795	-0.00376693	-0.12407	0.00286522	-0.00774182	0.0946512	0.0985545	0.127766	-0.0131137	0.227461	0.191488	-0.0572211	0.0294326	-0.0759138	-0.02834	-0.160059	0.0118102	-0.0489138	-0.0259509	0.211333	0.0886546	-0.223435	0.282395	-0.0111258	-0.16828	-0.00721295	-0.0557838	-0.0051557	-0.0149327	-0.0871605	0.13641	-0.0362665	0.14316	0.0409288	-0.124643	-0.223435	0.0218794	0.0422038	0.085332	-0.223435	-0.223435	-0.0475741	0.207774	-0.0345392	0.017227	0.111327	-0.0911839	-0.060366	-0.000618986	-0.0899333	0.100386	0.194721	0.157242	-0.00971164	0.169136	0.0447304	0.0419508	-0.0826902	-0.151885	0.0198235	0.0342916	-0.0253999	0.097693	-0.103677	-0.00754706	-0.0091962	0.0296537	0.106419	-0.0402017	0.00121332	-0.0163066	0.0822957	0.164486	0.0442199	0.0609411	0.0120415	0.0130669	-0.0353246	-0.0146253	-0.116892	-0.164108	-0.0902938	0.0549574	-0.0983912	-0.0643957	0.047688	-0.0259289	-0.107978	-0.190197	0.147081	-0.136428	0.114634	-0.0691493	0.0557823	0.185129	0.0265948	-0.104557	0.196568	0.0732509	-0.166337	0.148656	-0.105904	0.0663299	0.0346691	-0.0752968	-0.0584044	0.11861	0.255121	-0.0203742	0.00893902	-0.0158176	0.201158	0.0281858	-0.071862	-0.000556111	0.0358649	-0.0393321	0.0727739	0.022498	0.0761983	0.123438	0.00433124	-0.0319049	-0.0864091	-0.158719	-0.102329	-0.0761555	-0.0123464	-0.121189	0.0993097	0.0564538	-0.063816	-0.152547	-0.151846	0.168069	-0.223435	-0.223435	0.0627855	0.0359388	0.196034	0.145955	-0.223435	-0.0717092	0.0533502	0.0277904	-0.171778	0.049563	-0.110471	0.0132832	-0.062544	0.230631	-0.0539848	-0.153039	-0.0952197	-0.166652	-0.140647	0.0208168	0.075352	0.0325112	0.15893	0.243272	0.342941	0.0790604	-0.0847492	0.112033	-0.0129588	0.28697	-0.115282	-0.085672	0.0440452	0.0460067	0.0522472	-0.103707	0.15238	-0.223435	0.0101692	0.0587529	-0.223435	0.409363	0.204582	-0.152814	0.0587126	0.0482985	-0.174725	-0.0893692	0.0435415	-0.102875	-0.0292776	0.00352981	-0.15478	0.0425206	-0.13111	-0.223435	-0.142093	0.0571413	0.163892	-0.159003	1489
Sbk1	0.203117	-0.22359	-0.0516768	-0.237552	0.00984839	-0.264301	-0.270919	-0.196963	0.028385	0.0809938	0.115649	-0.330434	0.0208849	-0.0152753	0.0378716	-0.0844743	0.333366	-0.356255	-0.120757	-0.0856244	0.0583362	0.251679	-0.105108	0.563818	-0.122274	-0.0949006	-0.197222	0.138753	-0.236174	0.194248	-0.345209	-0.052247	-0.327081	0.265076	0.084213	-0.18999	0.268035	-0.0392809	-0.39246	0.195805	-0.243738	-0.19485	-0.524263	0.070959	-0.165905	0.0243081	-0.291228	0.00438267	0.0585195	-0.297245	-0.210871	-0.0810232	-0.349249	-0.0856707	-0.0869624	-0.0109264	0.104842	0.311847	0.192669	0.0763213	-0.236385	-0.0403051	-0.0717503	0.131538	-0.430084	-0.293743	0.446496	-0.45	-0.244559	-0.147296	-0.0911218	-0.163015	-0.223282	-0.187225	-0.102249	0.0566186	-0.678186	-0.36754	-0.0040642	-0.387692	-0.109722	-0.33149	-0.236008	-0.233703	-0.362092	-0.0512381	0.112647	-0.192295	-0.0797598	0.125491	0.0654504	0.198251	-0.0815182	0.363141	0.261238	0.153461	0.160244	-0.134477	0.0270016	-0.113462	-0.0172641	0.0261756	-0.116049	-0.408903	-0.24232	-0.409479	0.30131	0.0228936	0.176787	-0.131166	0.115811	0.281045	-0.00138344	0.323394	-0.427785	-0.00811814	-0.00673925	0.0738619	0.0335907	0.458056	0.00208819	0.150736	-0.137877	-0.144324	-0.14125	-0.000627343	0.186708	0.0971547	-0.132393	-0.0493676	0.109276	0.136029	-0.0151117	0.0445018	0.197545	0.167296	0.416076	-0.16384	-0.0372216	-0.0682814	0.0548363	0.218393	-0.0333301	0.1664	0.289722	0.283066	0.138894	0.202487	0.107316	0.0257768	0.136279	0.120294	0.0631511	0.511444	0.193766	0.0633386	0.110819	0.120284	0.279015	0.000549205	-0.0921235	0.0307468	-0.0294484	0.261313	0.47889	0.113604	0.0438029	0.321184	0.267064	0.248624	0.18318	-0.000549414	0.386801	0.348152	0.374618	0.155566	0.43887	0.281777	0.269029	0.191693	0.539748	0.568398	0.330526	-0.0249927	0.115765	0.372686	0.0769992	0.109449	0.2534	0.369703	0.156992	0.483296	0.134858	0.33553	0.0940116	-0.147162	0.386046	-0.361014	0.301144	-0.356329	0.0978095	0.0518055	0.505126	0.0395074	0.205533	-0.218496	0.18473	0.137577	0.195535	0.275684	0.375054	0.20518	0.0912209	-0.000651182	-0.253709	0.0722823	0.368678	0.127216	-0.0406916	0.359204	0.424042	0.331227	-0.150906	0.193124	0.124009	-0.264097	-0.28362	-0.343752	-0.448576	-0.0703311	0.0581564	0.114822	0.0231817	-0.00272176	0.237334	-0.168559	0.273245	-0.0249848	0.129484	0.210513	-0.361966	-0.0701671	-0.130567	0.51089	-0.350121	-0.513821	-0.265034	-0.119368	-0.147925	-0.323324	0.369902	-0.0209177	-0.475527	-0.464932	-0.652422	-0.214089	-0.318298	-0.727657	-0.173628	-0.645728	-0.545534	-0.59373	-0.693038	-0.635226	-0.508495	-0.822503	-0.33923	-0.482932	-0.624028	-0.536503	-0.283334	-0.577161	-0.450164	-0.799659	-0.37626	-0.669235	8777
Sbno1	0.0553795	-0.0279716	-0.0697026	0.118764	-0.210653	-0.0854554	-0.107371	0.158858	-0.0315757	-0.0444367	-0.0754258	-0.194975	0.0365241	-0.00531346	-0.191464	0.272494	-0.147475	-0.160471	-0.11635	-0.0289199	-0.117532	-0.0584435	-0.0898993	-0.0362127	0.000233007	0.149113	-0.268238	-0.0408152	-0.00285049	0.180079	-0.389203	0.284887	0.300028	-0.130266	0.153557	0.268534	-0.0395162	0.0939187	0.153726	-0.262385	0.00211568	-0.236256	-0.51638	-0.0645602	-0.000233045	-0.115392	0.208708	0.242313	-0.0130124	0.0952389	-0.290507	0.0570255	0.190259	0.101759	0.054819	-0.116136	-0.0169625	-0.114993	-0.158503	0.0226759	0.187005	0.0433353	0.192401	-0.0183044	0.0366467	-0.447379	0.264449	-0.0728792	-0.112553	-0.142379	-0.13851	0.503025	0.046949	-0.150997	-0.21943	-0.065573	-0.136383	-0.187336	-0.139755	-0.0205356	0.193398	-0.115691	-0.226193	-0.211726	0.00923091	0.105287	-0.0947137	0.0533486	-0.0128671	0.463856	-0.250503	-0.271822	0.0641059	-0.0448102	-0.12291	-0.111352	-0.115551	-0.0557127	-0.0516688	0.0707732	-0.0213089	0.439018	0.12651	0.337733	-0.140919	0.0758273	0.0927331	0.172965	-0.0704462	0.0777478	0.0664977	0.00600783	-0.0129679	-0.18061	0.171364	0.00197492	-0.0968848	-0.150214	-0.327864	0.0320145	0.0282132	-0.0655974	0.156602	0.0178617	0.0903188	0.104016	0.0884936	-0.1537	0.104632	0.0123944	0.129289	0.169258	-0.12009	0.00502913	0.195164	-0.089364	0.0498489	0.125573	0.117182	-0.00449244	-0.0380418	-0.0857027	0.230452	0.0557677	0.0334525	-0.174253	0.151349	0.289658	0.305041	0.0119429	0.107108	0.235972	0.147369	0.191619	0.425268	-0.26204	0.136075	-0.0456748	-0.108626	-0.0188685	0.0768385	0.0850257	-0.379471	0.107523	-0.12954	0.0335948	0.171889	0.0971511	0.149144	0.0753566	0.00192501	-0.124985	-0.122098	0.17765	-0.259265	0.171447	0.114249	-0.0773117	-0.102924	0.235785	-0.199476	0.154685	-0.0345299	-0.215387	0.238686	-0.00387318	0.2283	0.224886	0.278232	0.342327	-0.189752	0.138631	-0.096617	0.0487051	0.245934	-0.243421	0.122437	0.0080873	0.43758	-0.20371	-0.13567	0.294511	0.0563611	-0.18011	0.226973	-0.211581	0.016337	-0.114819	0.275943	-0.0260707	0.116557	0.109602	0.00957719	-0.181968	-0.174328	-0.155554	0.416168	-0.406353	0.12019	-0.326336	0.319665	0.0221118	0.307914	-0.0324266	0.135007	0.175545	0.0200662	-0.062347	-0.212745	-0.00174426	0.314371	-0.189949	-0.177671	0.203932	0.636954	0.172227	0.126319	0.123612	-0.158982	0.146072	0.017055	-0.130861	0.28846	0.105382	-0.0402731	0.199905	0.131065	0.117927	-0.347198	0.295847	-0.162761	-0.0589729	-0.264681	-0.0575664	-0.0828449	-0.105369	-0.0389382	-0.092268	0.149149	-0.0774263	-0.269095	-0.0682928	-0.324606	-0.169529	-0.21377	-0.308153	0.0762239	-0.322768	0.0344429	-0.0581447	-0.164274	-0.274028	0.0673381	-0.102652	0.110661	0.181468	5096
Sbno2	0.036476	-0.0535036	-0.0535036	-0.0535036	-0.0535036	0.0541979	0.0047945	0.0219413	-0.0535036	-0.0120148	0.0250189	-0.00576606	0.0177317	-0.0535036	0.032251	-0.0137272	0.00372943	-0.0535036	-0.0114493	0.261205	-0.0535036	0.0345814	-0.0535036	0.170349	0.12905	-0.0535036	0.0582911	0.0546432	0.0477305	-0.0535036	0.0203745	0.0124485	0.0433262	-0.0535036	-0.0011856	-0.0535036	0.0434138	-0.00606704	-0.0535036	0.167359	-0.0535036	-0.0535036	-0.0535036	-0.0535036	0.00667453	-0.0535036	-0.0535036	-0.0535036	0.000378573	0.0393134	-0.0535036	-0.0535036	-0.0535036	-0.0535036	0.0304347	-0.0535036	0.0695324	-0.0535036	0.0237685	-0.0535036	0.0622892	-0.0535036	-0.0535036	0.0129439	0.0525855	-0.0535036	0.11509	-0.0535036	0.0203405	-0.0535036	-0.0535036	-0.0535036	-0.0535036	-0.0535036	0.0473342	0.0889946	-0.000945303	-0.0196415	-0.0535036	0.193792	-0.0183657	-0.0144211	-0.0535036	-0.0535036	0.00468629	0.00857378	-0.0535036	-0.0535036	0.035907	-0.0535036	0.158549	-0.0222563	0.0383256	-0.0535036	-0.0535036	-0.0535036	0.0135951	0.106238	-0.0535036	0.0392597	0.0467785	0.082149	-0.0535036	0.00165081	-0.0535036	0.0558415	-0.0535036	-0.0535036	-0.0535036	0.164855	-0.0535036	-0.0535036	-0.0535036	-0.0535036	-0.0535036	0.0573228	0.073441	0.0382167	-0.0535036	-0.0535036	0.134925	-0.0167632	0.0307713	0.0223338	0.0759136	0.0623275	0.201979	0.0577517	0.0587465	0.042978	0.0511386	0.0679833	0.0796355	0.0159712	0.0692967	-0.0535036	0.113545	-0.0174008	-0.0535036	0.0966996	0.184651	-0.0103974	-0.000378672	-0.0535036	-0.0162096	0.0220569	0.0466506	-0.0535036	0.0240672	0.0649081	-0.0236999	0.0322533	-0.0535036	0.0301114	-0.0535036	0.0288901	0.000914142	0.0882799	0.133437	0.0633312	0.0142475	0.0299656	-0.00418933	0.0486291	0.0384271	-0.0535036	0.0619532	-0.0202664	-0.0217493	0.0335029	-0.0535036	-0.01383	-0.0535036	0.069444	0.129633	-0.00556656	0.0154503	0.0637522	0.00359456	-0.0207515	0.152319	0.00821862	-0.00469658	0.0621353	-0.0535036	-0.0535036	0.0507538	0.36585	-0.0535036	-0.0535036	0.0586771	-0.0267859	0.0238623	0.0258974	0.0167254	0.0409423	0.00766565	-0.0535036	0.00377879	0.0398308	0.0507394	0.138026	-0.0535036	0.011212	0.125166	-0.0535036	0.0195896	0.0279995	-0.0535036	-0.0535036	-0.0535036	-0.0535036	0.0180848	0.164379	0.0502839	0.0964952	-0.0535036	-0.0535036	-0.0535036	0.0576292	-0.0535036	0.0240474	0.169	-0.00895783	-0.00184654	-0.0535036	0.0226387	0.0248208	-0.0535036	0.00592729	0.057304	-0.0535036	-0.0535036	0.111752	-0.0535036	-0.0535036	-0.0229715	-0.0535036	0.0798604	0.059486	-0.0535036	0.0272892	-0.00603846	-0.0535036	0.0895964	0.01427	0.0947148	0.0167341	-0.00251943	-0.0535036	-0.0535036	-0.0535036	0.0355926	-0.0535036	-0.0316829	-0.0535036	0.0594589	-0.0535036	0.0130524	-0.0535036	-0.0535036	-0.00525253	-0.0535036	0.00128367	0.0251203	0.00330588	-0.0535036	-0.00149522	0.118644	0.0405731	0.0562995	0.057153	-0.0535036	-0.0225536	0.00603119	-0.0535036	388
Sbsn	-0.0883988	0.0648764	0.0317744	-0.0883988	-0.0280581	0.0594501	-0.0883988	-0.028369	-0.0883988	0.16978	0.0283439	-0.0406613	-0.0171635	-0.0245046	-0.0883988	-0.0883988	-0.0311658	0.0958522	0.0348241	-0.0883988	-0.0883988	0.0783875	-0.0883988	0.135454	-0.0883988	0.0656552	0.000766645	-0.0883988	-0.0883988	0.151805	-0.0883988	-0.0883988	-0.0112315	0.039897	-0.00615759	-0.0883988	0.00851859	0.0317474	0.127461	0.192129	0.100016	0.027229	0.0357164	-0.0883988	0.00880285	0.00162826	-0.0883988	-0.0883988	-0.0883988	-0.0883988	0.228292	0.181391	0.0137318	0.0927029	-0.00446056	-0.0883988	-0.0581086	0.0181003	0.0629175	0.217779	-0.0883988	0.00573089	0.0101831	-0.0438321	-0.0240168	-0.0883988	-0.0883988	0.152814	-0.0145548	0.0890148	-0.016774	0.136475	-0.0883988	-0.0883988	-0.0883988	-0.00665472	-0.0532137	-0.0281466	0.155925	0.0487186	-0.0188015	-0.0110526	0.0892007	0.0352157	0.0146083	0.179997	0.146508	-0.0883988	0.0861692	-0.028133	-0.0883988	0.00382846	-0.0299338	0.0438388	-0.0883988	0.0465858	0.0613061	-0.0470568	-0.0883988	-0.0883988	0.106756	0.121832	-0.0883988	-0.001773	-0.0538197	-0.0572376	-0.0285526	-0.0410869	-0.0495423	-0.0539421	-0.0343168	0.0304696	0.0430236	-0.0883988	0.250756	0.0536777	0.0857415	0.17352	0.370399	0.114986	-0.00537963	-0.0516584	-0.00412395	-0.0691954	0.0199501	-0.0296859	-0.0883988	0.0228564	-0.0283953	-0.0396029	-0.0883988	0.0625917	-0.0471488	0.0813034	0.00818201	0.0652018	-0.0883988	-0.0168487	-0.0656175	0.01728	-0.0883988	-0.0452926	0.0418542	-0.04331	-0.0144821	-0.0128384	0.0117554	-0.0883988	0.136249	-0.0282348	-0.000303727	0.079479	-0.042428	-0.0883988	-0.00639378	0.148103	-0.0883988	0.158538	-0.034378	0.116159	0.0447421	0.0752504	0.1283	-0.0144084	0.00353184	0.000303663	-0.0298234	0.0904274	-0.0566445	0.0233857	-0.0883988	-0.00980876	0.00929686	0.0931629	-0.0883988	-0.0404618	-0.0883988	0.0883825	-0.0883988	0.0396302	-0.0287277	0.0330239	0.0353184	0.0824589	-0.0883988	0.0115371	0.0158586	-0.0883988	-0.0512231	-0.0165759	0.0449123	-0.00935905	-0.0883988	0.0316215	0.124479	0.00604709	0.098813	-0.0883988	0.00159066	0.143376	-0.0219291	-0.0883988	-0.0883988	-0.0236832	0.0327074	-0.0883988	0.00553094	0.0138465	0.150268	0.0847443	-0.0883988	-0.0175109	0.22844	0.052279	0.11326	0.199167	-0.0883988	0.0189377	0.0484887	0.127177	-0.0883988	0.0633267	0.0485683	-0.0883988	0.136259	-0.0159276	0.00937954	0.0341045	0.166356	0.00486281	0.0308801	0.0495862	0.100397	0.107399	-0.0883988	0.185415	-0.0578668	0.018571	-0.0204247	0.130628	0.153269	-0.0883988	0.10153	0.0119118	0.0547012	0.0445656	-0.00412582	0.0705621	-0.00826782	0.0670649	0.0269592	-0.0883988	0.0507752	-0.0883988	-0.0325001	0.0584084	0.0245636	0.00224048	0.042182	0.0501419	-0.0883988	-0.0883988	-0.0396893	0.0348962	-0.0883988	-0.0442878	-0.0883988	-0.0363905	0.0837485	-0.0564796	-0.0571085	0.0222577	-0.00705683	0.0200627	0.00502092	-0.0883988	545
Sbspon	0.0455304	0.0825628	0	0	0.0603406	0	0	0	0.0632827	0.0414888	0	0.0751259	0	0.0638942	0.167643	0.301993	0.334306	0.15547	0.621521	0.393499	0.391207	0.134597	0.201595	0.1796	0.272316	0.206256	0.143211	0	0.177723	0.108807	0.582544	0.870763	0.657276	0.390817	0.052318	0	0.359419	0.0936512	0.0564004	0.417104	0.121223	0.148084	0	0	0.145086	0	0	0	0.541784	0.548058	0.440718	0.309704	0.102131	0.214432	0.0839382	0.162157	0.0893643	0.206787	0.222419	0	0.0738598	0.0941297	0.0628111	0.15145	0.106089	0.154785	0	0.084125	0.073844	0	0	0	0.280198	0.329828	0.157217	0.0505688	0	0.0834919	0	0	0.103407	0.114829	0.260055	0.158165	0	0	0	0	0	0.0602658	0	0.0717726	0	0	0	0.0687588	0.0563062	0.374955	0	0	0.100282	0	0	0	0.0684937	0	0	0	0	0.0792557	0	0	0	0	0.210709	0	0	0.0917203	0	0	0	0	0	0	0	0	0	0	0	0	0	0	0.0207174	0	0	0	0	0	0	0	0	0	0	0	0	0.0381341	0	0.0630142	0	0	0	0	0.0459708	0	0	0	0	0	0	0	0	0	0	0	0	0	0.0920471	0	0	0	0	0	0	0	0	0	0	0	0	0	0	0	0	0	0	0	0	0	0	0	0.0381304	0	0	0.0423729	0	0	0.120338	0.142854	0	0.460769	0.211989	0.0984387	0.137026	0.245375	0.121106	0	0.216729	0.102245	0.0963498	0	0	0	0.0715884	0	0.323123	0	0.28622	0	0.222418	0.111133	0.138978	0.0775509	0	0	0.051657	0.0724712	0.0385013	0.0783244	0.103361	0.0594309	0.151105	0.176316	0	0	0	0.0808807	0.030532	0.158061	0.232207	0.219027	0	0	0	0	0.073025	0.0677736	0	0	0.100521	0.155464	0	0	0.139174	0	0.0770895	0.0749639	0.218854	0.0906393	0.192275	0.177108	0	0.048251	0.0765901	0.0547872	0.0786239	0.132732	0.194157	0	0.0686545	0.0632708	0.0312903	0	0	0	0	0	453
Sc5d	0.0347759	-0.113849	-0.126489	-0.246662	-0.246662	-0.0208397	0.0795876	-0.0986018	0.128561	-0.0255679	-0.129919	0.02373	0.0599434	0.107847	-0.095714	0.035283	-0.0495173	-0.141504	-0.16355	0.146837	0.369034	0.28709	-0.00815144	0.207118	-0.00698626	-0.0771888	8.74666e-06	0.0330315	-0.0689392	-0.0858685	-0.246662	-0.143279	0.0293511	0.0577841	0.0733899	-0.0478928	0.0294543	0.0450305	-0.0824379	0.0338653	0.226253	-0.0134509	0.0577502	0.15507	-0.00221285	-0.246662	-0.114786	-0.246662	-0.246662	-0.153845	0.149251	0.0457111	-0.246662	-0.00893833	-0.0369241	-0.0845048	-0.111831	0.108132	-0.0953457	-0.06951	-0.0612029	0.103467	-0.0884851	0.0999891	-0.116603	-0.0535454	0.0755763	0.0379987	-0.246662	0.184931	-0.00205966	0.252115	-0.0548357	0.117531	-0.0505167	-0.0454082	-0.0410872	-0.0408151	0.0564141	0.10444	0.0772847	0.0777427	0.116819	0.0473532	0.0714239	0.0217342	0.226326	0.0207305	0.174265	0.176596	-0.0346092	0.0494687	-0.0765031	-0.0774088	-0.00453754	-0.13887	-0.143105	-0.08692	-0.16821	-0.153899	-0.14638	-0.246662	-0.137095	-0.0861648	-0.0801425	0.0211704	0.118965	0.0222015	0.247858	0.028405	-0.139995	-0.0710209	-0.0528211	0.0440491	0.0293455	0.159163	-0.0263072	-0.0677944	-0.0324517	0.102672	0.0856976	0.0516854	0.107651	0.0820269	0.0709327	0.163159	0.0561789	0.0574694	0.137648	0.0521758	0.0611303	0.0355822	0.0602858	-0.0125704	0.0835625	0.146647	0.00778605	-0.120205	0.215642	0.0178126	-0.00374179	-0.0563619	0.160629	0.133281	0.104566	0.111664	0.140646	0.267739	0.219146	0.11771	-0.031011	0.133517	-0.130012	0.00683022	0.169679	0.405783	0.0107986	0.160194	0.181673	0.0843269	0.183721	0.0317301	0.165918	0.0816908	0.182967	0.342293	-0.154615	-0.0249675	-0.104912	0.0042906	0.0603752	0.125375	0.281285	0.282455	-0.0297883	0.201487	-0.0725836	0.0532959	-0.102589	-0.0274588	0.0347511	0.0521995	0.331486	-0.0442432	-0.0214823	0.118047	0.102811	0.114848	0.00505528	0.263294	0.306173	-0.0592519	0.175215	0.0699275	0.104947	0.049467	-0.185493	0.0486565	0.0529709	0.100211	0.161406	-0.246662	-0.0342564	-0.0841471	0.0195898	-0.0123274	-0.13213	-0.0954004	-0.246662	-0.0735189	-0.0870433	0.118319	0.0850609	-0.246662	-0.246662	-0.0966632	-0.0210292	-0.246662	-8.74671e-06	-0.031086	-0.107684	-0.246662	0.00919607	0.055276	-0.068486	-0.246662	-0.17052	0.213012	-0.0857713	-0.042507	-0.0210587	-0.00673684	-0.144251	0.0498974	-0.0849566	-0.165781	-0.0434597	-0.030678	-0.178688	-0.0276348	0.303748	-0.0149436	-0.107977	0.00155439	0.028711	0.00973676	-0.121767	-0.246662	0.107603	-0.246662	-0.131304	-0.126935	-0.0728059	-0.125178	-0.0989231	-0.0591655	-0.1337	0.135246	-0.116081	0.177657	-0.0719965	-0.170782	-0.0335829	0.0220558	0.126721	0.140677	0.0375733	-0.115204	0.0231577	0.15984	-0.124556	-0.0323266	-0.246662	-0.109125	-0.0968241	-0.0261231	1740
Scaf1	-0.0531197	0.00493396	-0.0375728	-0.0269364	-0.0986501	0.0656286	-0.0986501	0.139455	0.0194687	-0.0165501	0.0925982	-0.00432294	-0.0274148	-0.034756	0.115253	-0.0199589	-0.0414171	0.00650813	-0.0986501	0.0837173	0.181207	0.0867148	-0.0986501	-0.0986501	0.0596821	0.0175689	-0.0986501	0.0728633	-0.0473402	0.0918634	0.114059	0.0308038	-0.0986501	0.0654252	0.054025	-0.0986501	-0.00173275	-0.00499895	0.0124545	-0.0986501	-0.0986501	0.0721134	0.0254651	0.0696352	-0.00144849	0.0771392	-0.0315802	0.169316	0.087257	-0.00583313	0.135204	-0.0363137	0.0997132	-0.0362693	-0.0986501	0.063507	-0.00928586	0.343529	-0.0986501	0.0785018	0.115016	-0.0986501	0.083712	0.0734525	0.0996723	-0.0986501	-0.0122864	-0.0986501	-0.0248061	0.0301534	-0.0270253	0.153732	-1.86489e-05	1.86486e-05	0.00218764	-0.0350756	-0.063465	-0.0647881	0.0594171	0.13774	-0.0290529	-0.0595677	0.0789494	0.0249644	-0.0404603	-0.0986501	-0.0039338	0.009653	-0.00923956	0.245434	0.145238	0.12642	-0.0986501	-0.0313861	-0.0986501	-0.0986501	0.00490708	0.0610918	-0.0986501	-0.0986501	0.00163194	-0.0986501	0.0109165	-0.0434958	-0.0301565	0.0106949	0.0478008	-0.0986501	0.0528816	0.0877739	-0.0445681	0.163704	0.0695336	-0.0486532	0.112059	0.0652995	0.0157106	-0.00692982	0.11556	0.104735	0.0593864	0.0652737	-0.0143753	-0.0604084	-0.0546893	-0.0399372	0.0194778	-0.00244103	-0.0231967	0.0712831	0.0833808	0.127122	0.0229636	0.12223	0.00884941	0.021144	-0.0505959	-0.0271	0.00409377	0.104139	-0.0363865	-0.0555439	-0.0986501	0.0336517	0.115588	0.0136597	0.0158367	-0.0356359	0.125998	-0.0384862	-0.0394865	0.0901749	-0.0526794	-0.0150351	-0.0986501	0.0624618	0.00862867	0.0431333	0.00789218	-0.0986501	-0.0308991	0.207657	0.0457585	-0.000581081	0.0632549	0.0747717	0.0721057	0.0928443	-0.0986501	-0.0116437	0.0715047	0.0181332	-0.0986501	0.0242974	0.118224	0.10509	0.0039972	-0.0197873	-0.041552	-0.00190199	0.0519362	-0.0986501	-0.0986501	0.178001	-0.0330645	-0.0986501	0.104294	-0.0283785	0.0660886	0.173352	0.034661	0.0951617	-0.0212842	0.0714022	0.0320474	-0.00420424	-0.0374809	0.0128826	-0.0413678	-0.0986501	0.0683981	-0.0986501	0.0383754	-0.0339346	0.022456	-0.0986501	0.00992115	-0.0986501	-0.0986501	0.1596	-0.0986501	-0.0277622	-0.0270618	-0.0986501	-0.0986501	0.188916	0.0180153	-0.0986501	-0.0517858	0.0743331	-0.0986501	-0.0210992	-0.00611721	0.0316044	-0.0469931	0.0433135	-0.0601488	0.148629	0.0622405	-0.0392193	0.0339101	-0.0986501	-0.0333023	0.0666054	-0.0158624	-0.0177694	-0.0381187	0.109039	-0.0986501	0.0143394	0.0264918	0.203845	-0.051185	-0.0986501	0.176723	0.0343142	0.0495682	0.104147	0.0500469	0.129588	-0.0400429	-0.00311293	-0.00955397	-0.0368897	0.0080292	-0.0236862	-0.0986501	0.0781564	0.0319307	-0.028029	-0.038459	-0.0503991	-0.0499406	-0.0438629	0.236184	-0.0328852	0.000945407	0.174255	-0.0986501	-0.0353794	0.0527705	-0.0986501	0.0285285	-0.0197618	-0.0391154	0.0278651	654
Scaf11	-0.191202	-0.188178	0.0215578	-0.189322	-0.381863	0.0902157	0.0441515	-0.00312891	-0.128286	-0.0535115	0.276362	0.206999	0.20944	-0.1365	0.0766829	0.104472	0.027244	0.216864	-0.350009	-0.292737	0.145865	0.0172891	-0.032535	-0.284112	-0.152817	-0.18628	-0.384914	-0.177511	-0.192922	0.0996349	-0.312629	0.221306	-0.203135	-0.132251	-0.139828	0.176058	0.395769	-0.0218274	-0.115176	0.16425	0.00832691	0.0868033	-0.168379	-0.0285272	-0.0225544	-0.176297	0.450431	0.315878	-0.0239982	0.137055	0.0324998	0.0699793	-0.30767	0.0814542	0.297784	0.0312301	0.0563386	-0.252367	0.101077	0.0142176	0.063354	-0.24015	0.0268593	-0.0107063	-0.274364	-0.183605	-0.0200415	-0.13561	0.106524	-0.596932	0.237528	-0.0376381	-0.141766	-0.090446	0.0565119	-0.0693509	-0.127498	-0.0719429	-0.0791204	0.0408262	-0.15495	0.0393795	-0.400807	-0.349454	-0.157977	-0.589543	-0.0243917	-0.483961	-0.722097	-0.171069	0.156667	-0.225567	-0.204258	-0.205018	-0.268495	0.0412431	0.0887786	-0.153394	-0.0770575	0.0727375	-0.408826	0.409968	-0.291281	-0.0857155	-0.270043	0.167126	0.234332	0.0993892	0.319657	0.258502	-0.182105	-0.0551525	0.102758	0.203302	-0.161795	0.044451	0.119421	-0.307344	0.0157991	0.0942951	0.264882	0.427156	-0.0944497	0.462612	0.212196	0.199543	0.420975	0.485487	0.215917	0.28964	-0.0532203	0.120381	0.36873	0.556163	0.373202	-0.0551839	-0.0021376	0.171264	0.189632	0.179236	-0.0201475	0.331914	0.178362	0.213739	0.210139	0.135701	0.558957	0.10493	-0.378726	0.13132	0.0185426	0.681725	0.124245	0.20802	0.45946	0.0888683	-0.174503	-0.258762	0.155426	-0.0587738	0.164334	0.0878721	0.150922	0.13249	0.437812	0.228779	-0.322161	0.005577	-0.11243	-0.00107952	0.129761	0.482818	0.145219	0.0932913	-0.152857	0.346712	0.0657865	0.206639	0.0344912	-0.138929	-0.0396083	0.107856	0.0116084	-0.0628993	-0.0918971	0.311805	0.165729	-0.210565	0.153345	-0.234913	-0.0587843	0.0366972	0.253043	0.12742	-0.155336	-0.00587222	0.206177	-0.108676	-0.0655181	0.0476392	-0.312024	-0.252134	0.228534	-0.308663	0.041514	-0.213468	0.00240759	-0.182079	0.168743	0.35152	0.170104	-0.254384	0.054089	0.486732	-0.292231	-0.182764	0.155033	0.193204	-0.0952513	-0.24343	-0.166735	0.0189709	-0.00482667	0.117032	-0.0234773	-0.416868	-0.0402967	0.0691108	-0.157841	0.00307837	0.147474	-0.0699134	0.0268959	-0.0227721	-0.0961325	0.459264	-0.220431	-0.13984	-0.157544	-0.369656	-0.124334	0.287775	0.0441022	-0.218051	0.00883834	0.00107872	-0.235198	-0.028599	0.132068	0.246133	0.094299	-0.238531	0.0474625	-0.0274559	-0.164898	0.118018	-0.431186	0.00825172	-0.161519	-0.11415	-0.138177	-0.212616	-0.013042	-0.336531	-0.327197	-0.28976	0.103112	-0.336679	-0.15047	-0.150072	0.181696	-0.0443054	-0.332232	-0.0821747	-0.223666	-0.008358	10573
Scaf4	-0.00738507	-0.212909	-0.204353	-0.0202377	0.0695856	0.107979	0.13879	0.104484	6.99229e-05	-0.104575	-0.0894393	0.27715	0.0411746	-0.139757	0.00292386	0.0506573	-0.17556	0.0329698	-0.0804579	-0.033081	-0.0594191	-6.99263e-05	-0.0638359	-0.150068	-0.202575	0.0553216	-0.153636	0.0358886	-0.087708	-0.0749172	-0.191553	0.106289	0.0353587	-0.0177439	-0.0645465	-0.0666615	0.0106856	0.0262617	-0.0495712	-0.265431	-0.0770164	0.040572	0.176564	0.080606	-0.0816143	-0.0077125	-0.0708414	0.0518613	-0.108542	0.104229	-0.265431	-0.108479	-0.1633	-0.20305	-0.0240805	0.115463	-0.0318005	0.176749	0.0913412	0.0730903	0.294003	0.260995	0.0920994	0.00663877	-0.0719261	-0.0723141	0.0260113	0.0192299	0.0236392	-0.0284609	-0.153195	-0.0519373	-0.0736044	-0.0735699	0.021121	-0.00252522	-0.101897	-0.172418	0.0376454	0.0626958	-0.045763	-0.0847248	0.00826038	0.142372	-0.134706	-0.109204	-0.170714	-0.157128	0.214965	0.206177	0.022403	0.0839692	-0.206966	0.172123	-0.047103	-0.265431	-0.0807404	-0.0462404	-0.186978	0.124782	0.0197962	-0.265431	0.18647	0.00267088	-0.196937	-0.173491	-0.0631918	0.0278952	0.0681935	0.111921	0.0846768	0.122131	0.222408	0.104315	0.26138	0.171662	0.15558	0.043336	0.123059	-0.0620456	0.0861858	0.252228	-0.181156	0.13871	0.136269	0.0945296	0.141117	0.0579555	-0.0291398	0.079524	-0.0457773	-0.0396586	0.0958148	0.0671131	0.168361	0.257359	0.166645	-0.00676982	0.125952	0.081621	0.0709912	0.00250508	0.132676	-0.00900139	0.135673	-0.006567	0.22693	0.0946107	-0.113054	-0.0905544	0.0808147	0.0213463	-0.174566	-0.0247229	-0.265431	-0.104319	-0.02805	-0.0566213	0.0379453	-0.060873	0.297946	0.0192771	0.0389864	0.117699	-0.0855939	0.0533491	0.0949548	-0.0139799	-0.106269	0.0695264	-0.128225	0.086881	0.00808321	-0.0838691	-0.141387	0.14313	-0.129586	0.100557	0.00373454	-0.168683	0.203717	-0.0301098	0.0774792	0.147966	0.107027	0.0347745	0.0200244	0.000552566	0.0323014	0.221138	-0.0131327	0.0689659	0.192931	-0.130639	0.0642344	0.176583	-0.000446525	0.151615	-0.0986052	-0.172096	-0.134857	0.0641211	-0.00145413	-0.163968	-0.265431	0.207699	0.0164479	0.033012	-0.0267636	-0.115257	-0.183883	-0.0230808	0.0662922	0.00520061	-0.00898026	0.149302	-0.265431	-0.00605731	-0.00178504	0.048729	0.00179032	-0.00232432	-0.00170836	-0.0938935	-0.0218527	0.0440803	0.0828263	-0.265431	-0.10454	-0.0391258	0.0167933	-0.265431	-0.265431	-0.208648	-0.136034	-0.18455	0.0181078	-0.0293518	-0.0332235	-0.0464035	0.204855	0.269618	-0.126745	0.186582	0.072555	-0.265431	-0.0780602	0.185681	-0.136569	-0.141092	-0.117685	-0.0562203	-0.0107097	0.0772775	-0.0462038	0.202233	-0.152468	0.0720732	0.0202783	0.253158	0.0469635	-0.143289	-0.0269084	-0.00208319	0.134818	-0.124112	0.153506	-0.0658847	-0.130762	0.0239103	0.0194763	0.0464865	-0.265431	-0.0827843	-0.0387883	0.0669169	1770
Scaf8	-0.0885627	0.0296674	-0.272942	0.000959813	-0.185607	-0.092187	-0.0668657	-0.0880315	-0.14242	0.0936292	-0.0742078	0.0126427	-0.061027	-0.207621	0.109797	-0.0105517	0.0204679	-0.0869493	-0.111849	0.134777	0.192492	0.147582	0.299383	0.17501	0.0471258	-0.070936	0.241789	0.211377	0.0320021	0.0332424	-0.0159855	0.0626008	-0.0923259	-0.0562983	0.267191	0.321824	0.115344	-0.210432	-0.00301877	-0.279183	0.467948	-0.116856	-0.153125	0.145501	-0.0545985	-0.089099	-0.261239	-0.0394049	-0.158678	0.0407558	0.418436	0.214619	0.23101	-0.100431	-0.108074	-0.0701687	0.0435036	0.204778	-0.102284	-0.215963	0.0134534	0.419996	0.0748468	0.0733371	-0.0275066	0.289314	-0.224522	-0.18338	-0.141822	-0.0151069	-0.148513	0.162628	-0.149045	-0.149028	0.153162	-0.118653	0.013925	-0.0501599	-0.0217273	-0.104952	-0.0468892	-0.220391	-0.302043	-0.330203	-0.192631	0.210465	0.175493	0.222882	-0.303705	-0.00716385	0.14343	-0.0747013	0.149864	0.0215759	0.13294	-0.258131	-0.12508	0.00149345	0.00483624	0.213283	-0.107888	-0.0148751	-0.180806	-0.153387	-0.176894	-0.0785824	-0.0835421	0.0604934	0.158844	0.217585	-0.016391	0.212786	-0.104342	-0.154502	0.189402	0.133554	0.150495	0.51348	0.201523	0.252807	0.0672287	0.22311	-0.0882337	-0.0215994	0.145168	0.00644809	0.00597556	0.0265112	-0.0994808	0.0645139	0.0109112	0.268081	0.146618	0.0508937	-0.00550924	-0.021285	-0.0719999	-0.134454	-0.0699823	0.234397	-0.0300921	0.0424281	-0.0475415	-0.0740164	0.00269489	-0.053824	0.117089	-0.119541	0.290938	0.0693376	0.203521	-0.0398136	0.024166	0.0337672	0.0232257	0.282346	0.0111628	0.072227	0.180148	0.31454	0.234506	-0.020607	-0.0217221	-0.171409	-0.0248848	0.318401	0.218185	-0.0785494	0.0546549	0.0529997	0.193059	0.212124	0.370563	-0.014866	0.168181	0.175523	0.0938145	-0.0381454	0.00923784	-0.00228045	-0.0303186	-0.0504331	0.15402	-0.222258	-0.202889	-0.0834212	-0.210225	-0.127132	0.0291758	0.243812	0.0628285	0.088464	0.00244783	0.0309125	0.219261	-0.298669	0.0267905	0.0764588	0.0307962	0.270792	-0.0827075	-0.0635635	0.23724	0.0247491	0.216299	-0.158781	-0.0794866	0.0994522	-0.296765	-0.113227	-0.0639242	0.217715	0.0319803	-0.122484	-0.0988061	-0.393115	0.0852045	0.0108166	-0.0113275	-0.281983	-0.00674343	-0.130009	-0.0660134	0.0485352	-0.123226	-0.184384	-0.00574859	-0.168282	-0.100934	0.177625	0.149246	-0.0325791	0.0271578	-0.000960452	-0.23141	-0.0107912	-0.0792103	0.0758176	-0.125794	0.0360749	0.211666	0.152235	0.097602	0.104943	-0.0194927	0.028474	0.164274	0.0251435	0.348515	0.0246272	-0.138795	-0.33224	-0.0610471	0.0798572	-0.109558	-0.0469427	0.0197439	0.385933	-0.0741659	0.0557221	-0.132744	-0.0945056	0.0719708	-0.101683	-0.239239	-0.175898	0.106305	-0.193569	0.101589	0.0177504	-0.224756	-0.081198	0.145204	-0.0345713	-0.00775911	-0.206684	2856
Scai	-0.00577249	0.0698953	0.00408184	-0.206035	-0.0873273	-0.0417559	-0.00468761	0.0518925	-0.0879159	-0.0451793	-0.0147863	0.00383759	0.0377665	0.179786	-0.0151169	-0.0153735	0.042434	-0.0712727	-0.0828118	0.219198	0.103628	-0.206035	-0.0310732	-0.0906716	-0.143179	0.000221636	0.090241	0.08559	-0.0407919	0.0341691	-0.0613419	0.0775092	0.0772104	0.0416521	-0.102855	0.171843	0.034346	-0.0673222	0.184062	0.0744926	0.13508	-0.00377984	-0.0819194	0.0234092	-0.0368339	0.0516835	-0.100792	0.0113025	0.0756431	0.138629	0.0278196	0.156511	-0.103904	0.031689	0.0790069	0.000892495	0.0651627	-0.0995355	-0.0850769	0.0535752	0.00763139	0.266206	0.120358	-0.0100578	0.128074	0.208575	0.296869	0.219769	-0.206035	0.171974	-0.0655289	0.0734558	-0.0142084	0.038053	-0.105197	-0.0635365	-0.00990254	-0.0901951	-0.0479675	0.0583351	0.0627639	-0.0912055	-0.0284351	-0.0139896	0.0163004	-0.206035	0.111846	-0.0373439	0.049867	0.00148276	-0.206035	0.078859	0.0175818	-0.206035	0.0691619	0.172218	-0.0315138	-0.0398217	0.154307	0.0587354	-0.105753	0.0551978	-0.0964681	0.0336938	0.010187	0.0730609	0.0393855	0.1922	0.00284683	-0.0847388	0.0302577	0.16056	-0.0121938	-0.0792295	0.0431423	-0.0420851	-0.0513603	-0.114314	-0.095781	0.1433	-0.141547	-0.0624051	-0.0404149	-0.156731	-0.118948	-0.101931	-0.120223	-0.168291	-0.0937846	-0.0399756	-0.124598	-0.0845478	-0.0339072	-0.0173076	-0.151642	0.1132	-0.0205317	-0.0654479	-0.116162	-0.0339048	-0.066096	0.023456	-0.0361923	-0.160946	0.131942	0.100321	-0.0672225	-0.0819897	0.0186133	0.0768905	-0.146871	-0.0984371	0.0377555	0.00309533	0.0294415	-0.206035	-0.0179247	-0.024753	-0.152014	0.103802	-0.00968355	-0.163869	-0.00801814	0.0607109	0.122528	0.0944428	-0.0905779	0.079686	-0.034605	-0.0393019	-0.0826557	-0.127445	-0.0508429	0.03241	-0.0819907	-0.0302001	-0.0701898	-0.0510386	-0.00913656	0.225984	-0.088504	0.0292862	0.00828105	0.0491435	-0.0770961	0.149424	-0.0030903	0.213319	0.19104	-0.206035	0.112756	-0.0366751	-0.206035	0.243157	0.221486	0.223037	0.0271936	0.109388	0.122422	-0.1127	-0.013542	-0.014505	0.212809	0.233217	-0.144434	0.0283	0.00505355	0.118326	-0.109685	0.203138	-0.046416	0.158946	0.160717	-0.206035	-0.102247	0.437782	0.309572	-0.0716341	0.0163829	0.108125	0.180337	0.0167945	-0.000933563	0.190978	0.0186232	0.0405806	0.212122	0.0990002	-0.00552847	0.0598509	0.112696	0.0596171	0.107149	-0.149252	-0.0443293	0.176289	0.148201	0.212804	0.109943	0.0129925	-0.0117664	0.136565	0.0193732	-0.206035	0.00444122	0.198001	0.0570743	-0.206035	0.420449	0.0222037	0.0177516	0.0258916	0.212492	-0.144274	-0.075231	0.237081	-0.0930722	-0.0644792	-0.139479	-0.067494	-0.145844	-0.0204032	-0.0187638	-0.0568928	-0.0830022	-0.106475	0.0782006	-0.0543396	-0.0338874	-0.111958	0.0306904	-0.0953782	0.0272011	-0.00022167	0.102788	-0.0795194	1333
Scamp1	-0.0244521	0.0530605	0.0228625	0.186634	-0.0343342	0.0956405	0.133946	-0.0525208	0.375025	0.0737411	0.19803	-0.102011	-0.0629579	0.0673576	0.100864	0.0053213	0.231891	0.0374495	0.145032	0.25769	-0.112773	0.320618	0.0224346	-0.241843	0.0850239	0.000492195	0.122416	0.0378509	0.0908848	0.20279	0.00945018	-0.241843	0.30184	0.148975	0.0595746	0.0111463	0.164594	0.0667691	-0.0776185	0.0798338	0.0558243	0.162397	0.322551	-0.174876	0.0166803	0.182167	-0.0730378	0.151142	0.0398352	0.102821	-0.14767	0.0819049	0.307693	-0.0274109	-0.000492363	0.0391405	0.0377951	0.0597668	-0.0194232	-0.0646906	0.259765	0.230398	-0.118294	0.0335325	-0.028759	0.151457	-0.0732489	-0.0774367	-0.0570701	-0.00487276	-0.0349736	0.0486344	-0.143211	0.279035	0.14496	-0.0526246	-0.0947952	0.0263195	-0.00978912	-0.00545291	-0.0352606	-0.0129666	-0.241843	-0.059572	-0.00426266	-0.119788	0.187158	0.0255499	0.2505	-0.123222	-0.241843	0.0700176	0.0123627	0.195711	0.0564976	-0.0692113	0.049606	0.104849	0.18231	-0.0970148	0.0433844	-0.10619	-0.132276	-0.00211415	0.127654	-0.132498	0.149137	-0.0237396	0.265819	0.039195	-0.135176	0.161833	-0.0480017	-0.0953902	-0.0987629	0.254884	0.0498725	-0.0139234	0.164308	0.1938	-0.0965324	-0.0636227	0.0630389	0.0232398	-0.0265664	0.274358	-0.123715	0.00926223	-0.00555166	-0.131615	0.196072	0.0541134	0.156003	0.042004	-0.0824468	-0.122048	0.0126054	-0.115386	0.0166707	0.0933712	-0.0557272	-0.156562	-0.0968883	0.0999175	0.19697	0.0310613	-0.00388256	0.20117	0.092652	0.0191653	-0.0150313	-0.0826058	-0.125193	0.18504	-0.00636643	-0.005341	-0.0537326	0.420056	0.168157	-0.182516	0.165511	-0.0326953	0.1876	-0.032967	0.093513	0.193046	0.013563	-0.0503481	0.0881892	-0.0474644	-0.00727059	-0.0294618	-0.0572161	0.208969	-0.0587065	-0.0496393	0.0456038	-0.0379114	0.198881	0.0118954	0.150176	0.443044	-0.0535964	0.0646687	-0.0166629	-0.056602	-0.137585	-0.0017127	0.173035	0.127959	0.0301341	-0.072483	-0.0189443	0.0708573	0.197758	-0.05774	-0.0314795	-0.0467006	0.134921	-0.0961391	0.156987	-0.143404	-0.104817	0.0366637	0.0466535	-0.147512	-0.0058235	-0.241843	-0.00317552	0.187267	-0.241843	0.107456	0.124909	-0.241843	-0.0401834	-0.241843	-0.0162099	-0.173365	0.136396	-0.0262666	-0.241843	-0.0190134	0.0455423	0.179275	0.0280462	-0.099879	-0.0928397	0.217831	0.0129118	-0.0376876	0.229738	-0.103858	-0.0779243	-0.0460444	0.0379109	-0.0837428	0.0198309	-0.00576369	0.163492	-0.128853	0.108932	-0.0839254	0.00814903	0.0431137	-0.168818	-0.071858	0.079029	-0.171605	0.0398918	0.123449	-0.0940968	-0.122115	-0.0679865	0.0255757	-0.143795	-0.0543461	0.0767312	-0.065036	0.177168	-0.171221	-0.181651	-0.0166633	-0.145734	-0.187055	-0.11881	-0.0362434	-0.142247	0.0310628	-0.107174	-0.117485	-0.0448752	-0.0697513	-0.160501	0.0910906	-0.0598399	-0.177411	1735
Scamp2	0.112156	0.0446401	-0.0211733	0.0403262	-0.0560504	0.0696384	0.0826309	-0.0479077	0.120942	-0.035742	-0.0187132	0.0391022	-0.160055	-0.23129	0.271622	-0.0653419	-0.174057	-0.0470388	-0.148178	-0.23129	-0.148786	-0.162775	-0.0945141	-0.115927	0.315337	0.164802	-0.0661169	0.0914186	-0.130056	-0.0407763	0.0468693	0.0522541	-0.0801764	-0.102994	0.0701274	0.059215	-0.0425182	0.0362918	0.0141234	-0.117357	-0.23129	-0.115662	0.277427	0.0998208	0.021483	-0.0555005	-0.0262408	-0.174531	0.0964122	0.233188	0.164623	0.0924577	0.219243	-0.0501881	0.167429	0.189377	0.0703967	0.21089	-0.154018	-0.0541378	0.0214648	-0.0477494	-0.107741	-0.0387616	-0.0527009	0.100906	0.0158111	-0.147165	0.239838	0.0347532	-0.090784	0.243347	0.289855	-0.0774846	0.0701763	-0.0591733	0.0179314	0.101184	0.269451	0.0160056	0.0553155	0.169962	-0.140218	-0.168377	0.0867961	0.222428	0.284635	-0.23129	0.261052	-0.0560919	0.0125979	-0.051111	0.044326	0.228874	0.108487	0.0990368	0.0644816	-0.0274729	0.192863	0.0807994	-0.131008	-0.23129	-0.060853	0.0566735	-0.0332525	0.0721876	-0.068367	-0.0925142	-0.132204	-0.0772148	-0.0734431	-0.0556487	-0.0374489	-0.0114714	-0.0205812	-0.0369197	-0.23129	0.281884	-0.121036	-0.0279047	-0.0428617	0.000764128	-0.0929371	-0.0820927	-0.0501889	-0.0874652	0.0293166	-0.15647	-0.0828294	-0.134808	0.0253129	-0.0342001	-0.039904	-0.161815	-0.0168777	-0.0776893	-0.109423	0.103214	-0.000204817	0.00534362	-0.00482064	-0.0574825	-0.0226116	0.0319498	-0.0860295	-0.155729	-0.102547	-0.0480568	-0.153719	-0.07964	0.0573309	0.0554872	-0.0289727	-0.147675	-0.070906	0.25235	0.108822	0.150768	0.163572	-0.0816075	0.0262536	-0.107339	0.0114542	0.0791756	-0.00888201	-0.0751415	0.0544894	-0.0524636	-0.0771713	-0.0201641	-0.0747483	-0.0339675	0.094785	0.0396733	-0.107246	0.0474701	0.11711	-0.0545085	0.209433	-0.042049	-0.137561	-0.052044	-0.107573	-0.172562	0.0183074	0.0689154	-0.127032	-0.0282294	0.0395809	0.113378	-0.0477953	0.0105175	0.210752	0.0887725	-0.059041	0.00324575	0.138372	0.0146429	-0.118437	0.308659	-0.0642416	-0.0397601	0.357146	-0.104224	0.340596	-0.0473687	-0.0340516	-0.0800282	0.0570543	-0.0262654	-0.149742	-0.0263736	0.291862	-0.23129	0.261058	-0.23129	0.193058	0.177829	-0.13882	-0.120157	0.221094	-0.153739	0.118631	0.0425601	-0.0809146	0.286724	0.106138	0.0341132	0.419604	0.0771113	0.255558	0.00863533	-0.0324148	0.295798	0.0780816	0.0425242	0.172573	0.098525	0.250224	0.0877007	0.279512	0.472388	0.168273	-0.23129	0.41666	0.000204788	0.0950224	0.374963	0.188917	-0.00305142	-0.0609103	0.00985532	0.246177	-0.169529	0.0569068	0.0508978	-0.23129	-0.0544832	0.0876596	-0.160669	0.290152	0.310944	-0.0182108	0.070009	0.303378	0.101053	-0.0371328	0.155332	0.0974706	-0.0721458	-0.0798691	-0.23129	0.001946	0.185341	0.0261353	0.0690894	1633
Scamp3	0.183496	-0.142698	0.27479	0.319984	-0.00446098	-0.117699	0.0799565	0.0626109	-0.0294556	0.00135087	0.021245	-0.0825326	-0.148513	0.270763	0.0842846	-0.192116	0.243873	-0.0415858	-0.0459996	-0.103919	-0.181608	-0.0644128	-0.0835193	-0.0348411	-0.146312	0.330756	-0.122352	-0.0451214	0.0236754	-0.082972	-0.0773802	-0.0561532	-0.0762451	0.0545556	0.203749	-0.0765136	0.170166	-0.110016	-0.0755431	-0.418628	-0.077513	-0.0143875	0.0900891	-0.105948	0.0279002	0.0355887	0.196991	0.0472328	-0.261739	-0.10672	-0.149931	-0.0424238	0.162251	-0.011894	-0.0610998	0.105732	-0.0265271	-0.0638333	-0.196208	0.150091	0.140806	0.0967481	0.0122159	0.0781491	-0.0304307	0.274335	0.160446	0.236012	-0.0772995	-0.0957661	0.0418743	0.349914	0.229601	0.145549	0.189977	0.108461	-0.133961	-0.0242116	0.236889	-0.0741698	0.00194214	-0.0501098	0.0383979	-0.0623668	0.05042	0.0636522	0.0103733	0.19737	0.0737148	-0.0832275	-0.0286349	-0.154339	-0.195011	-0.103565	0.271016	-0.098265	0.0766693	0.175822	-0.0854732	0.00304835	0.0806082	-0.282975	-0.149035	-0.0836915	-0.141577	-0.077716	0.146116	0.0473891	0.0788466	-0.124774	-0.0156338	-0.031066	0.468645	0.160164	0.131491	-0.000616912	0.241739	0.247997	0.00296642	0.132535	-0.195117	-0.167	0.277053	0.00166329	0.106538	-0.0840159	0.0323677	-0.0306292	0.148933	-0.0284841	-0.0694338	-0.103879	-0.0218216	-0.0434551	-0.0821337	0.0838478	-0.18935	0.081365	0.128308	-0.103793	0.157817	0.119764	0.0323818	0.0294605	0.0260704	0.0959603	0.0258078	-0.00585166	-0.266251	0.0635734	0.122876	-0.0846126	0.108675	0.00825495	0.0362949	0.03804	0.149531	0.0704865	0.178473	-0.0292057	0.0752844	0.149899	-0.247237	-0.0708996	-0.19622	-0.0640013	-0.0119653	0.0874125	0.0119267	0.226783	-0.242924	0.271286	-0.0600983	0.0407248	0.282064	0.000368637	0.00137511	-0.043675	-0.0843817	0.367815	-0.0061283	0.0827488	0.296536	-0.112116	-0.135135	-0.293307	-0.187777	-0.215567	-0.139787	-0.21101	0.196588	0.12504	0.379431	0.00540025	0.0824563	0.0546236	0.00127829	-0.152032	0.214669	0.219058	-0.13208	-0.227098	-0.0362724	0.100024	0.242448	-0.234706	-0.0128035	-0.146471	0.060996	0.0382229	0.222674	-0.07845	-0.212163	-0.200745	-0.216968	-0.00389475	0.486248	-0.159254	0.0343337	-0.144719	-0.418628	-0.195798	0.183601	-0.0251812	0.138132	-0.048421	-0.11346	0.0154293	-0.163873	-0.060333	0.0529535	-0.215625	-0.00719661	0.10846	-0.0399068	0.300765	0.0805784	-0.0437447	0.0718217	0.374931	0.487871	-0.00952482	-0.0638665	-0.0215111	-0.0806418	0.0702152	-0.0916749	-0.000368731	-0.223034	-0.149186	0.0320354	0.148328	-0.0865593	0.195283	0.0388069	-0.202825	0.340836	0.14753	-0.191273	0.122331	0.148764	-0.0412829	0.0174141	0.0457141	-0.0183789	-0.0862846	0.126416	0.0476602	-0.0898671	-0.106681	0.00351501	-0.10671	0.0574938	-0.0924925	0.063044	-0.108902	2961
Scamp5	0	0.0525221	0	0.0717138	0	0	0	0	0	0	0	0.0477375	0.0712353	0	0	0	0.112669	0	0.0420543	0	0	0	0.174961	0	0.062856	0.028548	0	0	0	0	0.0738781	0.065952	0	0	0	0	0	0	0.0564004	0	0	0	0	0	0	0.0900271	0	0.111829	0	0	0.0941724	0.0623365	0	0	0	0	0	0	0	0	0.0738598	0.0941297	0.0628111	0	0.0853528	0.282143	0.0863638	0	0.073844	0.207432	0	0.145061	0	0	0	0.0945235	0.0453652	0.0602522	0.182226	0.118773	0.174662	0.172725	0	0.0629124	0.091378	0	0	0.108303	0.0894106	0	0.0850424	0.0922273	0.170159	0.230945	0.218328	0.0687588	0.0747202	0.121166	0	0.180856	0	0	0.109567	0	0.0880355	0	0	0	0	0.0344567	0	0	0	0.0786816	0	0	0.126945	0	0	0	0	0.0729105	0.0425209	0.0192034	0	0.0295626	0.0335983	0.0377441	0.0380456	0	0.0411344	0	0	0	0	0	0	0	0.0453504	0	0	0	0.0267403	0.0709946	0	0.0381341	0	0	0	0	0	0	0	0	0	0	0	0	0.0540208	0.0593263	0	0.123951	0.0493142	0.0739904	0	0	0	0.0524205	0	0	0.0351565	0.116783	0	0.0624745	0	0.0303767	0.0689538	0.039788	0	0.0649951	0	0	0	0	0	0	0.133667	0	0.0736302	0	0	0.0267176	0.151573	0.079401	0	0.0944459	0.0611692	0	0	0	0	0	0	0.0647156	0.0616003	0	0.0581642	0.0518546	0.0963498	0	0.0815473	0	0	0.217883	0.201659	0	0	0	0.162346	0.111133	0	0.193673	0.0469013	0	0	0	0.124649	0.0783244	0.200506	0.116867	0.086845	0	0	0	0	0	0.0605315	0	0	0.11299	0.125142	0.0807927	0.0936697	0.477499	0.073025	0	0	0	0.080131	0.124338	0	0	0.173856	0.121484	0.0433926	0	0	0	0.0665559	0	0.0601911	0.122142	0	0	0	0	0.0995955	0.0520083	0.0686545	0.0319192	0	0.214335	0	0.03095	0	0	235
Scand1	-0.0903043	-0.263483	0.122622	-0.219989	0.0806891	-0.0898855	-0.120636	-0.0736586	-0.188124	0.0220094	-0.135936	-0.0331555	-0.280349	-0.0373307	-0.145048	0.166517	-0.305761	-0.192489	0.265417	0.082516	0.349516	-0.0270892	-0.0304007	0.263004	-0.0197227	-0.0858315	0.0117614	-0.137214	-0.0276727	-0.317662	-0.0276852	-0.225615	0.0945283	0.107741	-0.134274	-0.0418053	0.131717	-0.11396	-0.282416	0.0508055	0.203578	-0.104053	0.437695	0.151363	-0.0508989	0.16766	-0.0778513	-0.252317	0.0088213	0.408471	0.210611	-0.057811	-0.42031	0.211932	0.326514	0.0338686	-0.0767129	0.152907	-0.0401095	0.136451	-0.0567771	0.440978	-0.212149	-0.196109	0.154485	-0.00192973	0.00386483	-0.0533652	-0.295259	0.0604568	0.243032	0.0960285	0.137185	0.2597	-0.0514031	0.152412	-0.144837	-0.0250738	-0.135602	0.0328203	0.22631	-0.0271249	0.207765	-0.100022	0.159087	0.231914	-0.0170048	-0.274107	-0.192117	0.24573	0.116663	-0.183749	-0.0960006	-0.158871	0.268491	0.015957	0.0109848	0.265572	-0.212086	-0.250837	0.12741	0.160722	-0.0888313	0.230889	0.100468	-0.0024237	-0.0163068	-0.146385	-0.00380865	-0.0664711	-0.182184	0.0292788	0.0245367	0.32661	0.511642	-0.0774639	0.153245	-0.0331089	0.156273	0.102085	0.0460498	0.0409969	-0.0705686	0.0185621	-0.0933228	-0.0337617	-0.0299261	-0.0547195	-0.0158061	0.0125203	-0.0779208	-0.0750362	0.118992	-0.131457	-0.0271392	-0.322364	0.106005	-0.0937687	-0.000131736	-0.0783914	0.0435056	-0.120273	-0.00838633	-0.100082	0.0133571	-0.0995645	0.0882995	-0.312471	0.265033	-0.194725	0.0271996	0.197779	-0.113058	-0.315628	0.0172552	0.12679	-0.0883013	-0.0951506	0.114002	0.0768803	0.173121	0.126025	0.0293666	-0.111881	0.146673	0.0939386	0.116069	0.233503	-0.304064	0.0705498	-0.192779	0.11988	-0.0549975	-0.242714	0.00943917	-0.0383949	0.235766	0.00337031	-0.0426541	-0.0440303	-0.00249108	0.105353	0.0201153	0.236995	0.0882882	0.179476	-0.184719	0.000131724	0.031413	-0.15306	0.110785	-0.0670493	0.18562	0.0968827	-0.0706482	0.0398523	0.024247	0.319375	0.293766	0.175237	-0.0432792	0.164569	-0.179162	0.136238	0.240267	-0.0555528	0.0873633	0.123121	0.278166	-0.169174	0.162677	0.117747	-0.0523951	-0.00218259	0.339604	-0.309406	-0.344595	-0.0577379	0.126788	-0.148446	0.189356	0.12565	-0.0450926	0.0977734	0.0744786	-0.163845	0.151462	0.0479494	0.310301	0.20329	0.161944	-0.167444	0.126526	0.126562	-0.0308989	0.10118	-0.00149459	0.147158	-0.235295	-0.258912	-0.161711	0.0456813	0.12133	0.24125	0.0103462	-0.324137	0.0789924	0.159464	0.180278	0.366156	0.192549	0.105385	-0.11506	-0.00625908	-0.036054	-0.485016	-0.0370344	-0.0127348	0.0208718	-0.00632598	0.0652517	0.057353	-0.0699084	0.0716047	-0.235055	-0.176864	-0.173093	-0.18555	-0.0750859	-0.0678232	-0.0595688	-0.180948	-0.0740768	0.00579597	0.0447091	-0.205441	5190
Scap	0.187467	0.152293	0.230293	0.299254	0.119312	0.0989604	0.137957	0.108664	0.0466345	-0.232961	-0.0468622	0.00308912	-0.0955649	0.264639	0.0314491	0.0945108	-0.0259809	-0.11898	0.0574039	0.073373	0.00540794	-0.0269007	0.119222	-0.0505969	-0.150792	-0.0833117	0.144195	-0.0102469	0.0836182	0.13345	0.127705	-0.0246001	-0.0162222	-0.0267627	0.000389121	0.103428	0.0160953	-0.109887	0.213871	-0.0535871	-0.153226	-0.103686	0.134992	-0.142906	0.16976	-0.0986602	-0.20738	0.199067	-0.220567	0.159422	-0.180277	0.0801589	0.0149387	0.123594	-0.143102	0.118086	-0.0999748	0.0803447	0.0552416	-0.0148397	0.284984	0.042333	-0.116273	-0.0700761	-0.0181321	-0.0813329	0.0169924	-0.0332369	-0.129797	-0.109641	-0.0298472	-0.0220673	-0.0303789	-0.0303619	0.146616	-0.0162969	0.0740862	-0.0233687	0.162761	-0.137332	0.14612	-0.0515137	-0.09685	0.0729038	-0.047673	-0.061269	-0.0395427	-0.105759	-0.185039	0.0906814	-0.189407	0.0170883	-0.104291	-0.0435044	-0.0901461	-0.101818	-0.0553731	0.100506	-0.121037	-0.00967947	0.144932	-0.013217	0.0887545	-0.0635529	-0.071111	0.154375	0.116531	0.0769292	0.28566	0.137574	0.190719	-0.0988084	-0.27445	0.202266	0.219045	-0.1105	-0.147505	0.155459	-0.164196	-0.0710644	0.201237	0.215317	0.11107	0.0818314	0.135012	0.0345235	0.0748049	0.0489367	0.0470473	-0.0818572	-0.0178468	0.159693	0.0942165	0.0933943	0.075929	-0.00906409	-0.226395	-0.0671398	0.0471361	0.0975986	0.000487464	0.0432202	0.059542	0.12114	0.0683895	-0.16214	0.2289	-0.000875483	-0.079503	0.10605	0.101208	-0.13648	0.026587	-0.190835	0.0451003	-0.113338	0.0847028	-0.000918887	0.0561217	0.135295	-0.0420679	-0.011563	0.0120684	0.180205	-0.123991	-0.087736	0.180298	0.128987	0.214129	0.0605076	-0.0530881	0.177207	0.165599	0.184903	0.106781	0.0615989	-0.0736254	-0.0247295	-0.161996	-0.0379102	0.00207766	-0.0769667	-0.0163458	-0.103592	0.00904317	0.00240236	0.0488181	-0.204178	-0.165055	-0.133494	0.0822367	-0.119539	-0.197084	-0.0656678	-0.143752	-0.039914	0.0739629	-0.131596	0.0540068	-0.128746	-0.0466836	-0.176011	-0.137424	0.181217	0.203805	0.27195	-0.0440135	0.0424192	-0.000389226	-0.0161995	-0.114831	0.0905312	-0.27445	-0.27445	-0.170662	-0.27445	-0.157784	-0.0403069	-0.18198	0.354406	-0.135471	-0.27445	-0.0519463	0.0959825	0.0491328	-0.00145184	-0.140312	0.245454	-0.113559	0.225648	0.0323694	0.166663	0.0387343	0.0423521	0.104271	-0.11635	-0.0394814	0.187293	0.246429	-0.0554223	-0.0327819	0.134653	-0.0845203	0.144163	-0.160092	0.0164582	0.145059	-0.204212	-0.0788555	0.0236494	-0.10407	0.122235	-0.0197285	-0.0390623	0.0137471	-0.199486	0.0998955	0.138317	0.0677027	0.0286346	0.347647	0.0795184	-0.0871786	-0.0850507	-0.0483863	-0.0605993	-0.174854	0.0943763	-0.102302	0.0420898	-0.123029	-0.00234181	-0.115479	0.00160574	0.0132244	0.0578981	1942
Scaper	-0.109013	0.0304301	-0.137915	-0.058246	-0.198992	-0.0745301	-0.0841058	-0.123547	-0.158829	0.0654204	-0.0980312	0.0108801	-0.127757	0.110208	0.118835	-0.0386303	-0.109121	-0.0938339	0.0512574	-0.198992	0.286365	0.0177182	-0.0897871	0.279164	0.0733238	0.0304658	0.0768584	0.0807013	0.172882	0.0495202	-0.0542993	0.0265503	0.184063	0.324277	-0.046317	0.143122	-0.198992	0.00893057	-0.0878875	-0.198992	0.0355859	0.00326272	0.149758	0.0304517	-0.0866294	0.181614	0.0563701	-0.0336704	0.205961	-0.0181162	-0.10482	-0.0420408	0.105389	0.274042	-0.0676451	0.181902	0.102694	0.0077952	0.0637576	0.0606177	0.0537625	-0.104862	-0.136181	-0.110923	0.0637849	-0.00587552	-0.112628	0.0422206	0.178262	0.128618	0.411276	-0.0135934	0.165268	-0.00713128	0.347286	0.125573	-0.0616473	0.0607818	-0.0409249	0.089171	0.0744501	0.277784	0.139848	-0.0753776	0.09407	0.377806	0.304564	0.123714	0.17887	0.224266	0.0448956	-0.0971303	0.0335607	0.11607	-0.0742295	0.140203	-0.0244713	0.071626	-0.0762887	0.0314294	0.114297	-0.198992	0.58022	0.0889712	0.249304	0.108542	-0.0360693	-0.198992	0.201492	0.000735317	-0.14491	-0.104188	-0.0308083	0.0208263	-0.198992	-0.00462196	0.0213626	-0.0201245	-0.0887385	-0.198992	-0.00543723	-0.126082	-0.0100967	-0.0497951	-0.155031	-0.0667414	-0.0490114	-0.0519149	0.0261365	-0.0790649	0.00512999	-0.0775052	-0.0972123	-0.109612	-0.11789	0.0342809	-0.198992	-0.162889	-0.13128	-0.0933133	-0.136729	-0.198992	0.00968611	-0.127998	-0.068336	0.005376	-0.0743825	-0.135978	-0.00404558	0.10076	0.069889	-0.113235	0.0686624	-0.0352486	0.005697	-0.198992	-0.0403106	-0.0572087	0.104384	-0.198992	-0.0658513	0.0260602	0.0058866	0.0154393	0.284014	0.277235	0.0946067	-0.0510218	-0.0448736	-0.111986	-0.129264	-0.0601895	0.0547607	-0.136518	0.138127	0.083831	-0.0115021	0.014551	0.256408	0.083837	0.00683011	0.0132599	-0.0294537	0.157512	-0.198992	-0.135373	0.0514105	-0.0611055	-0.0689843	-0.00403442	-0.123479	-0.0115821	-0.198992	-0.0187214	0.0603074	0.274259	0.0435169	-0.0874594	-0.109003	0.225006	0.305833	0.108394	0.0649845	-0.0719264	0.035433	0.0353425	-0.0355535	0.0273401	-0.102642	0.00603224	0.0780143	0.165989	-0.0586614	-0.0583143	-0.198992	-0.198992	0.241211	0.0351505	0.233101	-0.198992	-0.198992	-0.121441	0.366121	0.0971898	0.044586	0.319022	0.0397919	0.19831	0.00151409	0.0580616	-0.112147	-0.0226759	0.00884827	0.239206	-0.116204	0.0748219	0.114913	-0.0619532	-0.131018	-0.0231909	0.0426755	0.143608	-0.0164141	0.136475	-0.125967	0.182154	-0.0116215	-0.128755	-0.00339813	-0.0746537	0.106384	-0.0792649	-0.198992	0.0684262	-0.155599	-0.198992	0.019862	0.151523	0.183611	0.00498726	-0.138801	0.0301992	0.0710833	-0.101903	-0.198992	-0.0252496	-0.00483508	-0.11725	-0.000735692	0.0298967	-0.0426353	-0.0883356	-0.11765	-0.0784037	0.0276503	0.217167	1381
Scara3	-0.156578	-0.000431345	-0.202108	0.226368	-0.202108	-0.0776462	-0.14381	-0.126663	-0.122584	0.0836162	-0.123586	0.17438	-0.0622447	0.0175261	0.0439297	0.105059	0.290913	0.149096	0.265517	-0.108571	-0.202108	0.0146021	-0.132464	-0.0867451	0.0140671	-0.0480541	0.0149085	0.0400492	-0.150798	0.0864502	0.010601	-0.0726542	0.140274	0.111803	0.143903	-0.00333896	-0.202108	0.113386	0.311863	0.268566	-0.0808847	0.103895	-0.0779929	0.526781	-0.0536931	0.0220469	-0.0333034	0.0948651	0.214261	0.187717	0.269753	-0.139772	0.0872801	0.0123235	0.207175	0.035923	-0.124843	0.152686	-0.0507918	0.136413	-0.016649	-0.0185677	-0.139297	0.0846024	0.255951	0.0800348	0.162644	-0.117983	0.259186	0.485034	0.443549	0.141134	0.0419625	0.0780875	0.13527	0.0560445	0.100663	0.505054	0.0299453	-0.0215565	0.0614854	0.274668	0.181258	0.0135847	0.134208	0.0662881	-0.107392	-0.202108	0.0672614	0.00540927	0.0857255	0.0392702	0.0735077	-0.134844	-0.0423007	0.118254	0.0224488	0.109929	0.0230922	-0.202108	-0.101826	0.0591243	0.213541	0.0577977	0.0923566	0.154068	-0.046576	-0.154796	-0.202108	-0.167652	-0.117091	0.0602462	-0.135241	-0.0282771	-0.129189	0.0639723	-0.152112	0.184026	-0.202108	0.00127699	-0.0262476	-0.0525657	-0.117833	-0.0892942	-0.145449	-0.0535629	-0.0707048	-0.0698256	-0.126655	-0.00951582	-0.0584034	-0.0340107	-0.0107223	-0.0653109	0.00570381	-0.0823141	0.0595931	-0.0615214	-0.0993643	-0.141888	-0.109435	-0.0755387	-0.122943	-0.112936	-0.0922116	-0.202108	-0.0532643	-0.139094	-0.0804587	0.0897177	-0.057378	0.104409	-0.202108	-0.0383647	-0.120103	-0.119715	0.063513	-0.0603247	-0.202108	-0.202108	-0.202108	0.0979472	-0.152794	-0.0104359	-0.110178	0.0983693	-0.0541182	-0.0854783	-0.139082	-0.00772998	-0.0319533	0.0252247	-0.0774621	0.0311101	-0.0780642	-0.112308	-0.0994608	-0.123245	-0.0896549	-0.0254264	-0.0845775	0.0876564	-0.202108	-0.0312505	0.210376	-0.0415282	-0.149239	0.0380217	0.0215043	-0.0895335	-0.0899275	-0.149048	0.0612757	-0.0218374	-0.00598412	0.0324274	-0.140939	-0.0905754	-0.0574959	-0.108774	-0.0715348	0.0416406	-0.202108	-0.0750425	-0.047103	-0.107777	-0.0386696	0.0700487	-0.105758	-0.142488	-0.120561	0.00280805	0.365656	0.0685232	0.144212	0.085458	0.0841119	0.168896	0.229985	-0.0291249	-0.202108	-0.0503827	0.260377	0.00973628	0.0677807	0.0445071	0.198103	0.195193	-0.0412175	0.135649	0.350227	0.000894035	0.0451535	0.0150564	0.107263	-0.0440084	-0.11209	0.127707	-0.0687442	-0.0891186	0.148666	0.100387	0.0478835	0.0461082	0.00836773	0.0887996	0.267264	0.0991344	0.0203551	0.0261302	-0.0867502	0.223436	-0.0629341	0.0968011	0.0811092	-0.202108	0.300215	0.135396	0.000431217	-0.131487	0.0046743	0.0940594	0.0109709	0.00803904	-0.0482317	0.0348026	0.021513	0.00544521	-0.0299609	-0.0902558	0.120788	-0.0914516	0.0311277	0.00370484	-0.0850473	0.244009	1421
Scara5	0.0455304	0	0	0	0	0	0	0	0	0	0.0396187	0	0.0712353	0.0638942	0	0.0397764	0	0	0	0	0	0	0	0	0	0.0729044	0	0	0.0806764	0	0.115656	0	0	0	0	0.102144	0.0969174	0.0936512	0.111105	0	0.121223	0	0	0.10502	0.0875316	0.0900271	0	0	0.214457	0.092817	0	0.0623365	0.102131	0.0623808	0.24135	0.162157	0	0	0	0	0	0.146971	0	0.02242	0.130059	0	0	0	0.315391	0.343371	0.206869	0.213493	0.0986315	0.191861	0.249589	0.313322	0.0968147	0.375604	0.201722	0.137117	0.0894517	0.157738	0.204568	0	0.158027	0.406833	0.234907	0	0.222584	0	0.0850424	0.0797335	0	0	0.0633753	0.134985	0.0377175	0.0650728	0.294096	0.180856	0	0	0.309079	0.108617	0.0544967	0.0491465	0	0	0	0	0.157847	0	0	0	0	0	0	0.0917203	0	0.104667	0	0	0	0	0.0220874	0	0	0	0	0	0	0	0	0	0.027362	0.0954823	0	0	0	0	0	0.0431062	0	0.0450888	0	0	0	0	0	0	0.0591636	0	0.0459708	0	0	0	0	0.072255	0.0849198	0	0.067751	0.042166	0	0.0249644	0.0464958	0	0	0	0	0	0.0351565	0	0	0	0	0.0603049	0	0	0	0	0	0	0	0.0587274	0	0	0.0528696	0.20306	0.0585857	0.207617	0	0	0	0	0.0446282	0	0	0.0566582	0	0	0.227766	0	0.382355	0.0647156	0.155005	0	0	0.0518546	0.215853	0	0.0815473	0.0708879	0	0	0	0	0.116665	0	0.0468643	0.172983	0.215184	0.193673	0.0469013	0.171537	0.364064	0	0.155052	0	0	0.0594309	0.0341293	0	0	0.0567829	0	0	0	0.0543191	0	0	0	0	0	0	0	0	0	0	0.0509841	0	0.0586072	0	0.139174	0	0.0558987	0	0	0	0	0	0	0	0	0	0.123033	0	0	0	0	0	0	0.110657	0	0	0.0595347	0	312
Scarb1	-0.0707226	0.231141	-0.0551757	0.024493	0.0357378	-0.0324158	0.0309883	0.0671291	0.0397297	-0.0107869	-0.0766343	0.0497176	0.0236104	-0.116253	0.0346949	0.0593211	-0.0035839	0.0392165	-0.0741988	0.150735	-0.0337488	0.0821841	-0.0466093	-0.116253	-0.0533971	0.0222534	0.0794264	-0.116253	0.0809953	0.0445404	-0.042375	0.143451	0.0723995	0.0120427	-0.0639351	0.470247	-0.116253	0.0224594	0.149849	-0.116253	0.00497042	-0.0575036	0.0765676	-0.0492862	0.10819	0.0595362	0.0783362	-0.116253	0.118184	0.22841	-0.116253	-0.0539166	-0.116253	0.121471	-0.116253	-0.0333228	0.0743593	0.0905343	0.106166	-0.0254884	0.0287544	-0.0221234	-0.116253	0.0797238	0.109645	-0.0169801	-0.0298893	-0.032128	-0.116253	0.0838666	-0.116253	0.200791	0.261896	-0.0175843	0.133336	-0.0217295	-0.00955032	0.0301852	-0.0354256	0.00252008	0.0903289	-0.0389069	-0.116253	0.0994398	-0.0296579	0.152143	-0.0215367	-0.00794993	-0.116253	0.197771	-0.0312107	0.0639257	-0.057788	0.0788416	-0.116253	0.0187315	0.0957357	-0.0345386	0.108947	-0.116253	-0.116253	0.0193995	-0.116253	0.0442441	-0.0144816	-0.0850919	-0.0861091	-0.0689412	-0.0773966	-0.0478305	0.0914538	0.00261531	-0.0493856	0.057578	-0.0433335	-0.0600426	-0.066257	0.145666	-0.00599942	-0.116253	0.0290571	-0.0433426	-0.0737321	0.0148251	0.0906164	0.0437787	-0.0495673	-0.078509	0.0172483	-0.0434794	-0.0348163	0.0347374	0.0445368	-0.0268725	0.0686587	-0.055512	0.155865	0.192497	0.0389364	-0.0012594	0.064962	-0.116253	-0.0113821	0.0996345	0.0290072	0.0172516	0.0466666	0.180321	-0.116253	0.00215857	0.072255	-0.116253	-0.0702823	0.0928769	-0.116253	-0.116253	0.0424284	0.0255304	-0.0313333	0.110627	-0.116253	0.0702696	0.0740647	-0.0666281	0.0017859	-0.116253	-0.000796315	-0.0830159	-0.0224196	-0.00446859	0.0209525	0.0225495	0.0683735	-0.0537786	-0.116253	0.0921921	-0.0275285	-0.0373902	0.132005	0.0117759	-0.056582	0.128431	-0.0674461	-0.000614224	-0.116253	0.225791	-0.0119957	0.0600414	0.0137548	0.091364	0.101944	-0.0115856	-0.116253	0.102541	-0.0460241	-0.116253	0.0941101	0.0484904	0.0505724	-0.116253	-0.116253	0.104209	-0.116253	-0.116253	-0.0546527	-0.0219221	-0.00768179	-0.0643985	0.0712593	0.05689	-0.0347057	0.0886631	-0.0041235	-0.116253	-0.0124656	0.0337457	-0.116253	-0.0477756	-0.116253	0.253137	-0.116253	-0.0387021	-0.0237201	-0.116253	-0.0145038	-0.116253	-0.116253	-0.116253	0.262749	0.000613963	-0.0486728	-0.0458578	0.0476653	-0.00442339	0.193118	-0.116253	-0.085721	0.147762	0.275551	-0.00326351	0.00888886	0.115465	0.0224323	-0.116253	-0.116253	-0.0484795	0.0871095	0.0865438	-0.0157326	0.249039	0.0541264	0.115673	0.138468	0.119134	0.111083	-0.0412892	-0.00329064	0.0605535	-0.0119511	0.0222876	0.0905294	0.300387	0.0260191	0.258798	-0.0376292	0.257399	0.131109	0.083293	0.0184159	-0.0221764	0.125191	-0.00559654	0.15899	0.078015	0.0882132	0.193473	838
Scarb2	0.210825	0.0957757	0.23201	-0.190221	0.0914903	-0.143756	0.101299	-0.0202937	0.10262	-0.147664	-0.046955	-0.191135	-0.152082	0.10726	-0.100927	0.102666	-0.0824981	0.056794	0.0809314	0.107103	-0.0511093	-0.04061	0.00414149	0.147189	0.100628	-0.0991428	-0.0346911	0.00677716	-0.0164219	-0.090763	-0.257089	0.00872089	0.075472	-0.049855	0.183773	-0.0779779	-0.330967	0.182764	-0.136364	0.0774621	0.206032	-0.160203	0.0177832	-0.0666624	0.133509	-0.0269504	0.159695	-0.0838506	0.059915	0.205189	-0.0622699	0.0962853	-0.0415785	-0.149865	0.067752	-0.0201113	0.0855905	0.111213	-0.00127564	-0.0713569	-0.117301	-0.147426	0.0265634	0.0864014	-0.132644	-0.330967	0.199325	-0.246842	0.187446	-0.081875	0.153008	0.0122754	-0.00110231	-0.139106	0.17009	-0.0638202	-0.0218083	-0.00685411	-0.1729	-0.00284025	0.117594	0.0134996	-0.239895	-0.172802	0.00764022	-0.150883	-0.146488	-0.120646	-0.075065	-0.179043	0.0590259	0.155913	0.0446223	-0.0749766	-0.206204	0.219914	-0.0160776	0.0967511	0.224151	-0.150111	-0.0825754	-0.0697343	-0.2214	0.0497517	-0.0488401	-0.192241	-0.0587483	-0.0376408	-0.143086	-0.0191574	0.0534238	-0.0158087	0.0713266	0.0634455	0.104248	0.0791802	0.0900442	0.0551679	-0.116756	-0.0341122	0.0766222	0.113099	-0.00409126	-0.045883	-0.0214281	-0.127624	-0.0528074	-0.0741156	0.0292599	-0.0500263	-0.095898	0.0921615	-0.0904988	0.011344	-0.106178	-0.270226	-0.0765187	-0.170634	-0.0227159	-0.069676	-0.0214896	-0.0098391	-0.21121	0.00423572	-0.0118044	0.00832458	0.0821553	0.133237	-0.253396	-0.270803	-0.00584193	-0.02445	0.0161972	0.255776	0.11283	0.0590566	0.0281856	0.0657744	0.115539	0.058455	0.0434698	0.13754	-0.051822	0.0187406	0.222616	0.151287	0.103956	-0.139472	0.0951347	-0.201777	0.0740549	-0.139841	-0.125865	-0.0925221	-0.172134	-0.0191482	0.118082	-0.138855	-0.0327249	0.107669	-0.071426	0.0718155	0.15566	-0.0244555	-0.140741	0.00172988	-0.148077	0.0645956	-0.0145233	0.00331631	0.0202594	-0.0154289	0.188216	0.00835659	-0.00481837	-0.0614862	0.153397	0.0124168	0.0655022	0.208982	-0.0258853	-0.0510949	-0.193941	0.29102	-0.0424706	-0.236636	0.336803	0.224332	0.104205	-0.0510783	-0.0964326	-0.0625045	0.0941289	0.0605368	0.304762	-0.0434005	0.18464	-0.132994	0.182357	-0.0570585	0.121417	0.160614	0.237338	-0.0191132	0.0434149	-0.0579691	0.198228	0.164189	0.0480355	0.239774	0.461724	-0.127965	-0.142171	0.013998	0.43359	0.179418	0.324008	0.418147	-0.134591	0.258103	0.631897	-0.057497	0.210765	-0.135881	0.101994	-0.135188	0.229904	-0.12817	-0.135373	0.00674674	0.0324126	0.0364037	0.00110147	0.323638	0.175088	-0.0760288	-0.012393	-0.105641	0.0970498	0.209992	-0.0185725	-0.0106852	0.280952	0.352215	0.0424166	0.0488596	-0.0318359	-0.0132394	0.132562	-0.102078	-0.191657	-0.058859	0.21771	0.102278	0.123623	0.213947	2326
Scarf1	0	0	0	0	0	0.0423643	0	0	0	0	0	0	0	0.0638942	0	0	0	0	0	0	0	0	0	0	0	0	0	0	0	0	0	0.065952	0	0	0	0	0	0	0	0	0	0.0587495	0	0	0	0	0	0	0	0	0	0	0	0	0	0	0	0	0	0	0	0	0	0	0	0	0	0	0	0	0	0	0	0	0	0	0	0	0	0	0.0553758	0	0	0	0	0	0	0	0	0	0	0	0	0	0	0	0	0	0	0	0	0	0	0	0	0	0	0	0	0	0	0	0	0	0	0	0	0	0	0.104667	0	0	0	0	0	0	0	0	0	0	0	0	0	0	0	0	0.0480543	0	0	0	0	0.0852806	0.0267403	0	0	0	0.0254011	0	0	0	0	0	0	0	0	0	0	0	0	0	0	0.042166	0	0	0	0	0	0	0	0	0	0	0	0	0	0	0	0	0	0	0	0.121423	0.048807	0	0	0	0	0	0	0	0	0	0.0773659	0	0	0	0	0	0	0	0	0	0	0	0.0616003	0	0	0	0	0.0596198	0	0	0	0	0	0	0	0	0	0	0	0	0	0.0445457	0	0.0724712	0	0	0	0	0	0	0	0	0	0	0	0	0.106525	0	0	0	0	0	0	0	0	0	0	0	0	0	0	0	0	0	0.112962	0	0	0	0	0	0	0	0	0	0	0	0	0	0	0	0	0.0487987	0	0	27
Scarf2	0.129352	-0.162992	-0.202665	0.0551551	-0.207401	-0.292778	-0.348646	-0.266938	-0.342377	-0.13801	-0.0939744	-0.0294404	-0.20457	-0.208365	0.0969857	0.0770844	0.498457	-0.228392	-0.00879953	0.306494	0.0989358	-0.0204131	-0.131028	-0.348169	-0.0611959	-0.0102628	-0.00305805	-0.307819	0.0882345	0.284223	0.36986	0.35264	0.233135	0.190313	-0.0810639	0.319844	-0.0133257	-0.0316363	0.0684988	0.208486	0.28493	0.288394	-0.332031	0.221564	0.112373	-0.0469176	-0.00725135	0.422076	-0.0470876	0.0722584	-0.303324	-0.136229	0.258733	-0.0740907	-0.18518	0.0755764	0.0312798	-0.180438	-0.151586	0.128901	-0.00291576	-0.221892	-0.389659	-0.0364261	0.0782072	-0.124298	0.292026	0.0723759	0.641139	0.313662	-0.0326423	0.294016	0.58719	0.0793601	-0.0916674	-0.0109653	-0.350398	0.0632795	-0.189279	0.144259	0.0868776	0.113364	-0.145204	0.0473569	0.0179113	-0.097994	-0.220821	-0.0863918	-0.0690555	0.063844	0.493715	0.0781903	0.253268	0.244668	-0.0838513	0.12918	0.301802	0.12945	0.273425	0.07376	0.216525	-0.128825	0.164811	0.331381	0.139115	0.118493	-0.247194	-0.111855	-0.327674	-0.135669	-0.132326	-0.155274	-0.115329	-0.288799	0.150845	-0.134929	-0.0685893	0.000135737	-0.165871	0.143359	-0.0781042	0.0632743	0.00436999	-0.158421	-0.0542729	0.0116705	-0.105321	-0.152395	-0.0867255	-0.0892436	-0.106374	-0.103074	-0.178217	-0.162181	-0.119311	-0.148777	-0.0693661	-0.189215	-0.0342304	0.0190068	-0.0481381	-0.157126	0.0772131	-0.0666133	-0.091914	-0.213696	-0.146077	0.150965	0.0531386	-0.157988	0.165183	0.0723508	0.151568	0.28361	-0.0269259	-0.0774496	0.0565178	0.203953	-0.107506	0.0930595	-0.0560439	0.43143	0.129858	0.341332	-0.0396493	0.242327	0.280501	0.157221	0.143501	0.225863	0.11406	-0.114868	0.265267	-0.0321525	0.30837	0.314692	0.260973	0.151172	-0.0860656	0.285484	-0.0636067	0.281133	-0.0470163	0.0748281	0.449756	0.235508	0.311005	-0.306038	0.0606257	0.0559484	0.267464	0.206148	-0.0881846	0.225093	0.0242717	-0.0680469	0.174496	-0.228638	0.151202	0.19572	-0.379529	0.12745	-0.237839	-0.162988	-0.00013575	-0.0256217	-0.161105	-0.255153	0.022736	-0.0420131	-0.24283	0.0259378	-0.146926	-0.0674342	0.136862	0.193055	-0.0413796	0.144438	-0.284705	0.135806	-0.18565	-0.0906304	-0.0323728	-0.22298	0.0586583	-0.237062	0.0950598	-0.212268	-0.0641106	0.271173	-0.180884	0.127792	0.167608	-0.354857	0.192535	-0.0981506	-0.222067	0.0708363	-0.144007	0.000864903	0.207161	-0.162919	-0.0600447	0.104672	-0.0258838	-0.281114	-0.221642	-0.0437744	-0.118204	0.0726879	-0.370212	0.0322712	0.0981801	-0.229313	0.291484	0.050715	0.174546	0.28215	0.102358	0.508488	0.117482	0.00561891	0.339547	-0.191381	-0.0475363	0.199101	0.232476	0.000795449	0.292723	-0.0755447	0.226981	-0.0804571	0.0264145	0.107406	0.132882	-0.0758265	4382
Scarna17	0	0	0.0610773	0	0	0	0	0	0.0795238	0	0	0	0	0	0	0	0	0	0.0420543	0.146037	0	0	0	0	0	0.0450435	0	0	0.0513099	0	0	0.190697	0.0968298	0	0	0	0	0	0	0	0	0.0587495	0	0	0	0	0	0.0567586	0	0	0	0	0	0	0	0.129701	0	0	0	0	0	0	0	0	0.0217121	0.099273	0	0	0	0	0.0716248	0	0	0	0	0	0.0351851	0.0268873	0.0808275	0	0.0351379	0.0390824	0.0910721	0.0629124	0	0	0	0	0	0	0	0.0312473	0.058465	0.067264	0	0	0.0189501	0.0413419	0	0.0927632	0	0	0	0	0.101771	0	0	0	0	0	0.0850176	0.060364	0	0	0	0.0562105	0	0	0	0	0	0	0	0.0680873	0.0439608	0	0	0	0	0	0	0	0	0	0.027362	0	0	0	0	0.0234989	0	0	0	0	0.037294	0	0.0254011	0	0	0	0	0	0	0	0	0	0	0	0	0	0	0	0	0	0.0464958	0	0	0	0	0	0	0	0.038399	0.0624745	0.0989675	0	0.0347449	0.039788	0	0	0	0	0	0.0587274	0	0	0	0	0.0371757	0	0	0.0267176	0	0	0.088175	0	0	0	0	0	0	0	0	0	0	0	0	0	0	0	0	0.139122	0	0	0.103787	0.231837	0	0	0	0.215576	0	0	0	0	0	0	0	0	0	0	0	0	0	0.0567829	0	0	0.0605315	0	0	0	0	0	0	0	0	0	0	0.0702376	0	0	0	0.0608749	0	0	0.0433926	0	0	0	0	0.138541	0.094456	0.048251	0.0487095	0.0547872	0	0.044111	0	0.0520083	0	0	0	0	0.081342	0.0912239	0.0595347	0.0644313	96
Scarna2	0	0	0	0	0	0	0	0	0	0	0	0	0	0	0	0	0	0	0.0420543	0	0	0	0	0	0	0.028548	0	0	0	0	0	0	0	0	0	0	0	0	0	0	0	0	0	0	0	0	0	0	0	0.092817	0	0	0	0	0	0	0.0600721	0	0	0	0	0	0	0	0.0217121	0	0	0	0	0	0	0	0.153765	0	0	0	0.0279321	0.0170107	0	0	0.0553758	0	0	0	0	0	0	0	0	0.0946245	0	0	0.058465	0	0	0	0	0	0	0	0	0	0	0	0	0	0	0	0	0	0	0	0.0668675	0	0	0	0	0	0	0	0	0	0	0	0.0220874	0.0295626	0	0	0	0	0.104642	0	0	0	0	0	0	0	0	0	0	0	0.0267403	0	0	0	0	0	0	0.060164	0	0	0	0	0	0	0	0	0	0	0	0	0	0	0	0	0	0	0	0	0	0	0	0	0	0	0	0.039788	0	0	0	0	0	0	0	0	0	0	0	0	0	0	0	0	0	0	0	0	0.0899895	0	0	0	0	0	0	0	0	0	0	0	0	0	0.0715884	0	0	0	0	0	0	0	0	0	0	0	0	0	0.0385013	0	0	0	0.0675803	0.0703952	0	0	0	0	0.030532	0	0	0	0	0	0	0	0.073025	0	0	0	0	0	0	0.0608749	0	0	0	0	0.218854	0.0906393	0	0	0	0	0.0487095	0	0	0.0568094	0	0.0817422	0	0	0	0	0	0	0.0595347	0.0644313	48
Scarna3b	0	0	0	0	0	0	0	0	0	0	0	0	0	0	0	0	0	0	0	0	0	0	0	0	0	0	0	0	0	0	0	0	0	0	0	0	0	0	0	0	0	0	0	0	0	0	0	0	0	0	0	0	0	0	0	0	0	0	0	0	0	0	0.0628111	0	0	0	0	0	0	0	0	0	0	0	0	0.0505688	0	0	0	0	0	0	0	0	0	0	0	0	0	0	0	0	0	0	0	0	0	0	0	0	0	0	0	0	0	0	0	0	0	0	0	0	0	0	0	0	0	0.143221	0	0	0	0	0	0	0	0	0	0	0	0	0	0	0	0	0	0	0	0	0	0.0234989	0	0	0	0	0	0	0	0	0	0	0	0	0	0	0	0	0	0	0	0	0	0	0	0.0394262	0	0	0	0.0332372	0	0	0	0	0	0	0	0	0	0	0.0570981	0.032752	0	0	0	0	0.0655856	0	0	0	0	0	0	0	0	0.0268473	0	0	0	0	0	0	0	0	0	0	0	0	0	0	0	0	0.0815473	0	0	0	0	0	0	0	0	0	0	0	0	0	0	0	0	0	0	0	0	0	0	0	0	0	0	0.0543191	0	0	0	0	0	0	0	0	0	0	0	0	0	0	0	0	0	0	0	0	0	0	0	0	0	0	0	0	0	0	0	0	0	0	0	0	0	0	15
Scarna9	0	0	0	0	0	0	0	0.0380923	0	0.0414888	0.0624607	0	0.111683	0	0	0	0	0.0533684	0	0	0	0	0.0696437	0	0	0	0	0	0	0	0	0	0	0	0	0	0	0	0	0	0	0	0	0.0669668	0	0	0	0.0567586	0	0.092817	0	0	0	0.0623808	0	0	0	0	0	0	0	0.0941297	0	0	0.0217121	0	0	0	0	0	0	0	0	0	0	0	0	0	0	0	0	0	0	0	0.0462681	0	0	0	0	0	0	0	0.058465	0	0	0.0687588	0.0189501	0.0817145	0	0	0	0	0	0	0	0	0	0.0473118	0	0	0	0.060364	0.0668675	0	0	0	0	0	0	0	0	0	0.0425209	0	0.0439608	0	0.0858115	0.0377441	0.0754535	0	0.0411344	0.0309156	0.04125	0.0552401	0.0543927	0	0.0480543	0	0.0227813	0.0830694	0	0	0	0.0450888	0	0	0.0254011	0	0	0.060164	0.0591636	0	0	0	0	0	0.0544177	0	0	0	0	0.0664288	0	0.0249644	0	0	0	0	0	0	0	0	0	0	0	0.047937	0	0	0	0	0	0	0.0767929	0	0	0.0636188	0	0.0702716	0.0736302	0	0	0.0530603	0	0	0	0	0	0	0	0	0.0664697	0.0984387	0	0	0	0	0	0	0	0	0	0	0	0	0	0	0	0	0	0	0	0	0	0	0	0	0	0	0	0	0	0	0.0653478	0	0	0	0	0	0.0679741	0	0	0	0	0	0	0	0	0	0.0509841	0	0	0	0	0	0.0770895	0	0	0	0.0665559	0	0	0	0	0	0	0	0	0	0	0	0	0	0.127179	0	0	0.0644313	79
Sccpdh	0.31875	-0.0182291	-0.147971	0.206387	-0.0748009	-0.110013	-0.243201	-0.00145798	0.134712	0.0816419	0.0290719	0.15708	0.261912	0.0277335	-0.144184	0.117674	0.0900818	-0.117631	0.00867509	-0.17572	-0.196689	0.0695735	0.0924547	0.330697	-0.0536752	-0.0414581	0.0794766	-0.193267	0.200588	0.112001	0.0886993	0.0670867	-0.0998602	-0.169068	0.0565445	-0.159318	0.313059	-0.066395	0.104241	-0.358087	-0.236864	0.337801	0.0513539	0.0436444	0.0312651	-0.00889185	-0.102725	0.152411	-0.0039992	0.118772	0.156801	0.147395	-0.255957	0.119532	-0.0730459	0.0625789	-0.0145572	-0.00329329	-0.280815	0.357	0.0484812	-0.174547	-0.118701	0.0802771	-0.0392147	0.210767	0.210118	0.365619	-0.106794	-0.0871491	0.125887	0.159211	0.0535262	0.05341	-0.0715358	-0.00219717	-0.0825286	0.0508888	-0.0550114	-0.135136	0.0810069	0.0377386	0.341064	0.0197449	-0.0153071	-0.0896913	0.228961	0.00286179	-0.18352	-0.297822	0.140056	0.202955	-0.187929	0.111262	-0.13976	0.108428	0.070267	-0.0874694	0.066065	0.107034	-0.201693	0.129777	0.0938136	0.0488868	0.0627441	-0.0211624	-0.155849	0.0565323	0.00919729	0.102375	-0.0738716	0.209953	0.120754	0.0116584	0.101524	0.0790048	-0.00449061	-0.0493208	-0.0454555	-0.0994288	-0.100514	0.0859779	0.204152	0.0716019	0.0622729	0.0018728	0.115864	0.0484653	-0.118578	0.072924	0.00560136	-0.18999	0.0132908	0.0467495	-0.183732	-0.0701955	0.144568	-0.150778	-0.0567278	-0.0436204	-0.0216656	-0.231518	0.100264	0.0375019	0.0866105	0.000238339	-0.064289	-0.234043	0.144742	0.0270514	0.0133236	-0.198851	-0.0175582	-0.194344	0.161004	0.125553	0.064618	-0.021965	-0.20043	0.146802	-0.00734258	0.138544	-0.0970628	-0.0172175	-0.0295252	0.0978981	0.230618	-0.015074	-0.128512	0.283632	-0.0557217	-0.0746025	0.0323736	-0.0694562	-0.0526598	-0.0156624	-0.0148069	-0.0581296	0.247313	-0.00654808	-0.129792	-0.0683229	0.26302	-0.102909	0.201923	0.0602878	0.0097634	-0.287816	-0.0284751	-0.0238044	0.0746525	0.123492	-0.000238378	0.186771	-0.0220213	0.0389869	-0.204008	-0.301429	-0.16039	0.279598	-0.0145595	0.38708	0.298348	-0.0795812	-0.0170951	-0.123753	0.0947192	-0.112597	-0.261738	0.145251	-0.198469	0.194688	0.0331088	0.329144	0.10808	-0.208089	-0.176816	-0.160115	0.104471	0.101956	0.201581	0.30452	-0.177817	-0.203563	0.0646984	-0.0850898	-0.113563	-0.279763	0.1854	0.14201	0.0980936	0.208724	-0.0221205	0.098898	-0.078334	0.0129184	-0.0593009	0.0786828	-0.00860714	0.230982	0.335989	0.141036	-0.0431363	-0.0226199	0.432353	-0.101689	0.0127921	-0.155291	-0.00382271	-0.0886461	0.100479	0.162897	-0.103366	-0.178772	-0.116086	0.109576	-0.358087	0.126957	0.0917336	-0.0550034	-0.0456933	-0.358087	-0.119565	-0.172964	-0.204211	-0.0874636	-0.16393	-0.276345	-0.0392048	0.00720608	-0.0731805	-0.143752	0.0261328	-0.0665183	-0.0198827	-0.293656	2460
Scd1	0.186652	0.215932	0.347088	0.193196	0.0446331	0.313538	0.256309	0.322227	-0.0545125	0.15089	0.170784	0.298408	-0.269089	0.0854201	0.0368099	-0.114992	0.125201	-0.0170772	0.184911	0.0787337	0.0817887	0.348734	-0.132313	-0.269089	-0.206233	0.136654	-0.00166677	0.104417	0.0454561	0.112478	0.281497	0.0379748	-0.0362288	-0.269089	0.155941	-0.0703196	0.00702749	-0.0611661	0.0257919	0.0525876	0.228951	0.217309	0.309502	-0.100803	0.107074	-0.179062	-0.0744995	0.0436635	-0.215207	-0.176272	-0.00039191	-0.112138	-0.166958	-0.269089	-0.185151	-0.0621616	-0.0512171	-0.16259	0.0217425	0.0370894	-0.0554227	-0.174959	-0.110912	0.036844	0.0619111	0.0130542	0.356386	0.11655	-0.124436	-0.0791567	-0.128583	-0.0167066	0.188632	-0.0250011	0.0682897	0.0442332	-0.0907128	-0.0966638	0.251645	-0.0885371	0.151481	0.220377	0.0697517	-0.145474	-0.00139011	0.0746919	0.0148296	0.18084	-0.0131871	-0.0615714	-0.0252011	0.338773	0.0571574	0.136167	-0.0847854	0.219879	0.023891	0.0130233	-0.190636	-0.124261	-0.168807	-0.133436	-0.05678	-0.160472	-0.0840657	-0.0895632	0.285953	0.340208	0.131395	0.238499	0.133905	0.126994	-0.0752479	-0.142284	-0.0199118	0.202266	-0.0949485	0.0721915	-0.158835	0.2012	0.449917	0.288541	0.223884	0.217154	0.253043	0.213544	0.292644	0.260486	0.303604	0.337417	0.193466	0.100367	0.336694	0.0276095	0.192514	0.337744	0.211262	0.235742	0.317844	0.131043	0.0804593	0.131033	0.237152	0.242376	0.0953094	0.176703	0.0832826	0.129946	-0.147439	0.492718	0.25135	0.375283	0.1325	-0.105345	0.0384878	0.288557	0.0822906	0.186437	-0.269089	0.308159	0.170647	0.439088	0.676104	0.0962229	-0.00497108	0.195672	0.137573	0.15701	0.271438	0.311525	0.0204714	0.136265	0.147495	0.130716	0.112142	-0.0218641	-0.166441	-0.0555457	0.152545	-0.0325495	-0.0407928	-0.0244045	-0.0547731	-0.0139106	-0.0439091	0.118053	0.00422595	-0.198817	-0.139081	-0.128133	-0.120924	-0.0272814	-0.00570494	-0.016547	-0.113971	0.000391803	-0.0914401	-0.157556	-0.211806	-0.269089	-0.138515	-0.02534	0.179025	-0.167626	-0.114084	0.159825	-0.160518	-0.217234	-0.0304217	-0.0640644	-0.187541	-0.198201	-0.128758	0.122415	-0.165301	-0.269089	-0.152423	0.02526	-0.106743	0.227286	-0.13011	-0.191538	-0.0639877	-0.224543	-0.269089	-0.127125	0.00320571	-0.269089	0.270994	-0.269089	-0.269089	-0.269089	-0.0458464	-0.212306	-0.0319628	-0.0370873	-0.150077	-0.269089	-0.135725	-0.269089	-0.269089	-0.111172	-0.148947	-0.168778	-0.196064	-0.201315	-0.226429	-0.198851	-0.188958	-0.189596	-0.210482	-0.0923875	-0.0952327	-0.0337016	0.0154622	-0.194125	-0.269089	-0.17845	0.0402704	-0.130548	-0.0087172	0.0977806	0.134483	0.560362	-0.0430255	0.203166	-0.169493	0.159731	0.083569	-0.00735738	0.0270385	0.00301893	-0.269089	-0.0198749	-0.209554	0.116599	2199
Scd2	0.194076	0.234183	0.322213	0.0753824	-0.121887	-0.0115327	0.420373	0.470289	0.329839	0.0180432	0.205407	-0.225194	0.278303	0.0357205	0.101362	-0.150833	-0.26388	-0.477309	-0.0430235	-0.339533	-0.233584	0.121913	-0.336452	0.00941203	-0.210001	-0.179515	0.0226552	0.269941	0.00407271	0.111034	-0.544572	-0.374995	-0.329157	-0.0850869	-0.0291741	0.0105614	-0.0312824	-0.291224	-0.217255	-0.262072	0.265547	-0.00506658	0.35423	0.106041	-0.101679	0.110151	0.0978277	0.334339	-0.473338	-0.320705	-0.153661	-0.350823	-0.123836	-0.376402	-0.272433	0.0323656	-0.00881303	0.189455	0.155455	0.236677	-0.0171558	0.029114	-0.380212	0.245378	-0.121302	-0.0684003	-0.305708	-0.0798066	-0.0371466	0.0476961	-0.0783133	-0.610703	0.080698	0.142563	-0.225032	-0.176147	-0.245089	0.111598	0.106384	-0.230398	0.111424	0.0589129	0.253341	-0.385395	0.15669	-0.304321	0.0180482	-0.533497	-0.0113698	-0.0544354	-0.115475	0.156442	0.0811437	0.0159841	0.0631862	-0.134092	0.277621	-0.0774154	-0.370929	-0.492763	0.118105	-0.643587	-0.87733	0.0320301	-0.287016	-0.249055	0.315565	0.378972	0.49497	0.476448	0.204538	0.338369	0.164144	0.0647737	-0.424271	0.0703934	0.447166	-0.116513	-0.219409	0.0879854	0.344911	0.545978	0.689147	0.525693	0.406401	0.270852	0.497439	0.548026	0.387629	0.134873	0.293658	0.167817	0.338082	0.374189	0.501002	0.313156	0.327965	0.176591	0.565949	0.243472	0.41234	0.340609	0.412884	0.476578	0.0479068	0.514918	0.353944	0.0413822	0.205773	0.535272	0.434041	0.28668	0.507584	-0.0113757	0.224104	0.131773	0.178376	0.489803	-0.250307	0.179428	0.0254367	0.428665	0.102361	0.459921	0.17325	0.198654	-0.109948	0.287836	0.240158	0.27919	0.260847	0.31061	0.43818	0.479508	0.213687	0.380088	-0.0989445	0.187274	0.0618273	0.186493	0.163252	0.34955	-0.0104345	0.187052	0.194031	-0.234419	-0.0686985	0.0756508	-0.322699	-0.314786	0.0339497	0.0171681	-0.0830754	-0.147331	0.010331	-0.458058	-0.0517449	-0.203742	-0.123925	-0.56054	-0.169985	-0.201862	0.290122	-0.406349	-0.159989	-0.0423972	-0.142204	0.102535	-0.0474702	0.0726942	-0.0348086	-0.369401	-0.0674739	-0.250563	-0.604753	-0.00408424	-0.173156	-0.0489398	-0.00758135	-0.201954	0.100723	-0.209752	-0.416507	-0.20706	-0.311711	-0.646201	-0.337947	-0.150181	-0.322263	-0.152523	-0.49501	-0.547549	0.162037	-0.355396	0.155804	0.0658131	0.166597	-0.266795	-0.068582	-0.408542	-0.286158	-0.16043	-0.341147	-0.139248	-0.314148	-0.354531	-0.14663	-0.394621	-0.315151	-0.571049	-0.12873	-0.268828	-0.162054	-0.655615	-0.054819	-0.159897	-0.499135	-0.107042	0.0117921	-0.264593	-0.19676	-0.230296	-0.514331	0.155962	-0.245668	0.184681	-0.507489	-0.0781147	-0.0556863	0.0167351	0.192532	0.298656	-0.353882	0.22103	-0.319924	-0.21739	31592
Scd3	0	0	0	0	0	0.0423643	0	0	0	0	0	0	0	0	0	0	0	0	0	0	0	0	0	0	0.062856	0	0	0	0	0	0	0	0	0	0	0	0	0	0	0	0	0	0	0	0	0	0	0	0	0	0	0	0	0	0	0	0	0	0.0772721	0	0	0	0	0	0	0	0	0	0	0	0	0	0	0	0	0	0	0.0268873	0	0.0469074	0	0	0.1776	0	0	0	0	0	0	0	0	0	0	0	0	0	0	0	0	0	0	0	0	0	0	0	0.030144	0	0	0	0	0	0	0.0786816	0	0	0	0	0	0	0	0	0	0	0	0	0	0	0	0	0	0	0	0	0	0	0	0	0	0	0	0	0	0	0.0587965	0	0	0	0	0	0	0	0	0	0	0	0	0	0	0	0	0	0	0	0	0	0	0	0	0	0	0	0	0	0	0	0	0	0	0	0	0	0	0	0	0	0	0	0	0	0	0	0	0.0268473	0	0	0	0	0	0	0	0	0	0	0	0	0	0	0	0	0	0	0	0	0	0	0	0	0	0	0	0	0	0	0	0	0	0	0	0	0	0	0	0	0	0	0	0	0	0	0	0	0	0	0	0	0	0	0	0	0	0	0	0	0	0	0	0	0	0	0.0601911	0	0	0	0	0	0	0	0	0	0	0	0	0.03095	0	0	17
Scfd1	-0.441719	-0.0358108	0.0290942	-0.0249644	0.00286838	-0.223531	-0.165674	-0.0856743	-0.0592438	0.162879	-0.137145	0.107652	-0.281155	0.202141	0.00169823	-0.118289	-0.168551	0.0337952	-0.00912431	-0.172541	0.0357146	-0.0506297	0.205249	-0.160915	-0.0857127	-0.108834	-0.049685	-0.245092	-0.1114	-0.218603	-0.0659238	-0.227545	0.034712	0.219474	-0.133763	0.0540054	-0.12783	-0.155049	0.0802289	0.294628	0.140388	-0.0552246	0.290925	0.04266	0.100914	0.156336	0.0775209	-0.0942647	0.0613899	0.0195012	-0.0153881	-0.249758	-0.0156282	-0.0508969	0.119904	0.0371106	0.128896	-0.0956652	0.163085	-0.0604701	-0.234495	-0.170467	0.0627158	-0.129678	0.0298397	-0.155053	-0.165011	0.192178	0.42646	0.236296	0.378212	0.0450523	0.149059	0.321547	-0.330032	0.0639069	-0.0938594	-0.0384032	0.162909	-0.0597067	0.0642743	-0.10474	0.062788	-0.0377524	0.279783	0.290185	0.0286752	0.250706	0.0339619	-0.122118	0.0869403	0.159104	0.354211	0.0481895	-0.102848	0.135969	0.16024	0.144647	0.0335085	-0.17516	-0.238858	-0.0440525	0.593432	0.142844	0.0690367	-0.00897559	-0.177676	-0.129002	-0.0405437	-0.0852508	-0.129373	-0.150582	-0.198476	-0.135175	-0.112089	-0.212728	-0.108546	-0.101114	0.00804748	-0.190395	-0.221963	-0.105732	-0.0504907	-0.156021	0.0196874	-0.163243	-0.244331	-0.0806963	0.0625675	-0.0715772	0.0168971	-0.0797156	-0.053721	-0.0361431	-0.0996431	-0.190207	-0.013422	-0.147513	-0.125668	-0.0953191	-0.146283	0.0174065	-0.0183511	-0.0698006	-0.253256	0.0096177	-0.112535	0.0844103	-0.0861458	-0.122877	-0.271598	-0.133947	0.00681141	-0.0603666	0.212301	0.140543	0.0878778	-0.240312	-0.0522402	-0.3146	0.0594273	-0.262197	-0.0342631	-0.0272722	0.0389232	-0.00170023	-0.0325014	0.0384455	-0.0136466	-0.0838339	-0.221173	0.0151585	-0.194172	-0.184299	0.194703	-0.0288489	-0.187025	-0.166837	0.176809	-0.224104	0.0675054	0.223122	-0.103231	-0.180738	-0.00799464	0.0641518	0.0728735	0.226417	0.183612	0.192877	-0.130563	0.115204	0.0909165	0.184311	-0.0123721	0.16969	0.110424	0.284754	0.114856	0.0937232	0.0175764	-0.075881	-0.153067	0.126854	0.0304375	0.129711	-0.0639523	-0.0183641	-0.084311	-0.106546	0.264558	0.11071	0.0266351	0.0802995	0.104302	-0.0725163	0.115014	-0.289277	-0.0461051	-0.213341	-0.0348651	-0.072838	0.114979	0.185641	0.164475	-0.082492	0.0889107	0.179485	0.234061	0.14433	0.00354449	0.113489	0.0901733	-0.162223	-0.097014	0.232143	0.140959	-0.054486	-0.0592352	0.031044	0.344712	0.0477992	0.210832	-0.292163	0.310505	0.245798	-0.0619903	0.378009	-0.115485	0.0656579	0.112316	-0.149665	0.0587987	0.274828	0.0744576	0.0382318	0.114308	-0.105341	-0.259895	0.0758201	0.0910388	-0.0198963	0.293681	0.0865331	0.272539	0.355376	0.0895524	0.0397571	0.344513	0.538654	0.27494	0.39689	0.0864787	0.265667	0.102111	-0.0497822	3525
Scfd2	-0.0578447	-0.00532258	0.129138	-0.0578447	0.00249594	0.00888508	-0.0578447	0.00218507	-0.0176815	0.0242553	-0.0578447	-0.0101072	0.14825	0.0678295	-0.0578447	-0.0180683	-0.000611712	-0.0578447	-0.0578447	-0.0578447	-0.0578447	0.0106697	-0.0578447	0.0575184	-0.0578447	-0.0128012	-0.0578447	-0.0578447	-0.00653478	-0.0578447	-0.0578447	-0.0578447	0.0389851	0.131174	-0.0578447	0.140924	0.0933809	-0.0578447	-0.0578447	-0.0578447	0.0633788	0.000904744	-0.0578447	0.00912211	0.0393569	0.0321823	0.0092252	-0.00108612	-0.00396257	-0.0578447	0.0363277	0.0399853	-0.0578447	-0.0578447	-0.0578447	0.104312	0.0769863	-0.0578447	0.0194274	-0.0578447	0.0871627	-0.0578447	0.124517	-0.013278	-0.0578447	-0.0578447	0.110749	-0.0578447	-0.0578447	-0.0247703	-0.0578447	0.0872162	-0.0578447	-0.0578447	-0.0578447	-0.00727587	0.021959	0.0579948	0.0229828	0.0792727	0.111338	0.0415201	-0.0578447	0.0408335	-0.0578447	0.178457	0.177062	-0.0578447	0.0315659	0.00242113	-0.0578447	0.00413872	0.000620318	0.0743929	-0.0578447	0.0499477	-0.0388946	-0.0165028	-0.0578447	-0.0578447	0.0424374	-0.0578447	0.112592	-0.0578447	-0.0232656	0.0340954	-0.0277007	-0.0578447	0.0192005	0.0105778	-0.0578447	0.0610237	0.0735777	-0.00784778	0.0150749	-0.00163423	-0.0578447	-0.0578447	0.156366	0.0468222	0.00664295	0.0150658	0.0264301	0.0365567	-0.0578447	0.0177344	0.00884108	0.0744379	0.0176087	-0.0190815	0.023592	-0.0269291	0.035654	-0.0228275	0.0232573	0.0957558	-0.0578447	-0.0578447	0.000611453	-0.0111038	0.0348285	0.148814	0.245715	0.0313275	-0.0205508	-0.0197106	0.0320932	-0.0578447	0.166803	-0.0578447	0.0013189	-0.0578447	0.0768944	0.151285	0.102539	-0.0578447	-0.003427	-0.0578447	-0.00382388	0.0353344	0.00990633	-0.0578447	0.132473	-0.0328803	-0.0113489	0.0808724	0.00073067	-0.0246075	-0.0578447	0.0291617	0.045892	-0.0181711	0.0301384	0.0402377	0.0661993	0.0319557	0.0642809	0.0210181	-0.000746581	-0.0578447	0.059686	-0.0578447	-0.00903772	0.0577941	-0.0578447	0.0420912	0.0464127	0.0124269	0.0515501	-0.0578447	-0.0578447	0.0616553	-0.0578447	-0.00453454	-0.0132165	-0.0578447	0.00332451	-0.0578447	0.212529	0.0354896	0.008625	0.0956571	0.206132	0.00687086	0.00375562	0.0364863	0.0152485	-0.0578447	0.129668	-0.0578447	0.101774	0.0812768	0.082486	-0.0578447	-0.0578447	-0.0578447	0.0588207	0.0106328	-0.0578447	-0.0578447	0.0811337	0.0197062	-0.0578447	0.113693	-0.0578447	-0.0578447	0.18668	-0.0578447	-0.0578447	0.0590223	0.13444	-0.0578447	-0.0578447	-0.0578447	-0.0578447	-0.0578447	-0.0273127	-0.0578447	-0.0578447	-0.0578447	-0.0578447	0.022948	0.132085	0.227112	0.217528	0.198554	-0.0151854	-0.0578447	0.137749	0.140558	0.000762477	0.151366	0.0312515	-0.0578447	-0.0144521	-0.0578447	-0.0578447	-0.0578447	-0.0578447	0.0127764	0.0605204	0.0373809	0.0187454	-0.00305748	0.0207791	0.112449	-0.0578447	-0.0578447	0.0768242	-0.0259255	-0.0265544	0.114247	-0.0578447	0.00350627	0.00169004	-0.0578447	413
Scg2	0	0	0	0	0	0	0	0	0	0	0	0	0	0	0	0	0	0	0	0	0	0	0	0	0	0	0	0	0	0	0	0	0	0	0	0	0	0	0	0	0	0	0	0	0	0	0	0	0	0	0	0	0	0	0	0	0	0	0	0	0	0	0	0	0	0	0	0	0	0.0330745	0	0	0	0	0	0	0	0.0819719	0	0	0	0	0	0	0	0	0	0	0	0	0	0	0	0	0	0	0	0	0	0	0	0	0	0	0	0	0	0	0	0	0	0	0	0	0	0	0	0	0	0	0	0	0	0	0	0	0	0	0	0	0	0	0	0	0	0	0	0	0	0	0	0	0	0	0	0	0	0	0	0	0	0.0545498	0	0	0	0	0	0	0	0	0	0.0664288	0	0.0249644	0	0	0	0.0332372	0	0	0	0	0	0	0	0	0	0	0	0	0	0	0.0767929	0	0	0	0	0	0	0	0	0	0	0	0	0	0	0	0	0	0	0	0	0	0	0	0	0	0	0	0	0	0	0	0	0	0	0	0	0	0	0	0	0	0	0	0	0	0	0	0	0	0	0	0	0	0	0	0	0	0	0	0	0	0	0	0	0	0	0	0	0	0	0	0	0	0	0	0	0	0	0	0	0	0	0	0	0	0	0	0	0	0	0	0	0	15
Scg3	0	0	0	0	0	0	0	0	0	0	0	0	0	0	0	0	0	0	0.0420543	0	0	0	0	0	0	0	0	0	0	0	0	0	0	0	0	0	0	0	0	0	0	0	0	0	0	0	0	0	0	0	0	0	0	0	0	0	0	0	0	0	0	0	0	0	0	0	0	0	0	0	0	0	0	0	0	0	0	0	0	0	0	0	0	0	0	0	0	0	0	0	0	0	0	0	0	0	0	0	0	0	0	0	0	0.0866258	0	0	0	0	0	0	0	0	0	0	0	0	0	0	0	0	0	0	0	0.0192034	0.0220874	0	0	0	0	0	0	0	0	0	0	0	0	0	0.0453504	0.0234989	0	0	0	0	0	0	0	0	0	0	0	0	0	0	0	0	0	0	0	0	0	0	0	0	0	0	0	0	0	0	0	0.0396736	0	0	0	0.047937	0	0	0	0	0	0	0	0	0	0	0	0	0	0	0	0	0	0.0268473	0	0	0	0	0	0	0	0	0	0	0	0	0	0	0	0	0	0	0	0	0	0	0	0	0	0	0	0	0	0	0	0	0	0	0	0	0	0	0	0	0	0	0	0	0	0	0	0	0	0	0	0	0	0	0	0	0	0	0	0	0	0	0	0	0	0	0	0	0	0	0	0	0	0	0	0	0	0	0	0	0	0	12
Scg5	0	0	0	0	0	0	0	0	0	0.0414888	0	0	0	0.0638942	0	0	0	0	0	0	0	0	0	0	0	0	0	0	0	0	0	0	0	0	0.052318	0	0	0	0	0	0	0	0	0	0	0	0	0	0	0	0	0	0	0	0	0	0	0	0	0	0	0	0	0	0	0.099273	0	0	0.073844	0	0	0	0	0	0	0.0505688	0.0279321	0.0170107	0	0.0469074	0	0	0	0	0	0	0	0	0	0.0602658	0	0	0	0	0	0	0	0	0	0	0.100282	0	0	0	0	0	0	0	0	0	0	0	0	0	0	0	0	0	0	0	0	0.0729105	0	0	0	0	0	0	0	0	0	0	0	0	0	0	0	0	0	0	0	0	0	0	0	0	0	0	0	0	0	0	0	0	0	0	0	0	0	0	0	0	0	0.0249644	0	0	0	0	0.0317543	0	0	0	0	0	0	0	0	0	0	0.032752	0	0	0	0	0	0	0	0	0	0.0718229	0	0	0	0	0.0446282	0	0	0	0	0	0	0	0	0	0.0616003	0	0	0	0	0.0596198	0.0815473	0	0	0	0	0	0	0	0	0	0	0	0.0469013	0	0	0	0	0	0	0	0	0	0	0	0	0	0.0481439	0	0	0	0	0	0	0	0	0	0	0	0.080131	0	0	0	0	0	0	0	0	0	0	0	0	0	0	0	0	0	0	0	0	0	0	0	0	0	0	0	29
Scgb1a1	0	0	0	0	0	0	0	0.0380923	0	0	0	0	0	0	0	0	0	0	0	0	0	0	0	0	0	0	0	0	0	0	0	0	0	0	0	0	0	0	0	0	0	0	0	0	0	0	0	0	0	0	0	0	0	0	0	0	0	0	0	0	0	0	0	0	0	0	0	0	0	0	0	0	0	0	0	0	0	0	0	0	0	0	0	0	0	0	0	0	0	0	0	0	0	0.067264	0	0	0	0	0	0	0	0	0	0	0	0	0	0	0.0388565	0	0.148092	0	0	0	0	0	0	0	0	0	0.0324662	0	0.0842748	0.0571186	0	0	0	0.0377441	0	0	0.0411344	0	0	0	0.027362	0.0954823	0	0	0	0.0371253	0	0	0	0	0	0	0	0	0	0	0	0	0	0	0	0	0	0	0	0	0	0	0	0	0	0	0	0	0	0	0	0	0	0	0	0	0.0347449	0	0.129922	0	0	0	0	0.0922307	0	0	0	0	0	0	0.0600864	0	0	0	0	0	0	0	0	0	0	0	0	0	0	0	0	0	0	0	0	0	0	0	0	0	0	0	0	0	0	0	0	0	0	0	0	0	0	0	0	0	0	0	0	0	0	0	0	0	0	0	0	0	0	0	0	0	0	0	0	0	0	0	0	0	0	0	0	0	0	0	0	0	0	0	0	0	0	0	0	0	0	0	0	0	31
Scgb3a2	0	0	0.0610773	0	0	0	0	0.154107	0	0	0.0624607	0	0	0.0638942	0	0	0	0	0	0	0	0	0	0	0	0	0	0	0	0	0	0	0	0	0	0	0	0	0	0	0	0	0	0	0	0.313022	0	0	0	0	0	0	0	0	0	0	0	0	0	0	0	0	0	0.103064	0	0.193117	0	0	0	0	0	0	0	0	0	0	0	0	0	0	0	0	0	0.239027	0	0	0	0	0.0894106	0	0	0	0	0	0	0	0	0	0	0	0	0	0	0	0	0	0.030144	0.0473118	0.0612747	0	0.054082	0	0	0	0.276008	0	0	0	0	0	0	0.0367403	0.108358	0.0192034	0	0	0	0	0	0	0	0	0.0207174	0.0350172	0	0.0607411	0	0	0	0	0	0	0	0	0	0	0	0	0	0.060164	0	0	0	0	0	0	0	0	0	0	0	0	0	0	0	0	0	0	0	0	0	0	0	0	0	0	0.135845	0.039788	0	0	0	0	0	0	0	0	0	0	0	0	0	0	0	0	0	0	0	0	0	0	0	0	0	0	0	0	0	0	0	0	0	0	0	0	0	0	0	0	0	0	0	0	0	0	0	0	0	0	0	0	0	0	0	0	0	0	0	0	0	0	0	0	0	0	0	0	0	0	0	0	0	0	0	0	0	0	0	0	0	0	0	0	0	0	0	0	0	0	0	0	0	0	0	0	0	0	104
Schip1	0.00528574	-0.0846938	-0.0236165	-0.0846938	0.0905456	-0.0423295	-0.0846938	0.0485179	0.108454	-0.00259381	-0.00617133	0.0812769	0.0551696	0.0409804	-0.0413075	-0.0449174	-0.0274608	-0.0313254	-0.0846938	0.00884347	0.0767044	-0.0846938	0.0520819	0.0306693	-0.0218378	-0.000348695	-0.0846938	-0.0421129	0.0165402	0.0760997	-0.0846938	-0.0846938	-0.0846938	-0.0846938	0.0184862	-0.0846938	0.0122236	0.0354524	-0.0846938	-0.0846938	-0.0846938	0.103468	0.0394214	-0.017727	0.0276689	0.00533325	-0.0846938	0.0586112	-0.0308117	0.00812319	0.00947864	0.152797	-0.0846938	-0.0846938	-0.000755572	-0.00176351	0.00467046	0.0218053	0.0362639	0.298477	0.0603136	0.00943588	0.131234	-0.0401271	0.024896	0.0700915	0.0502454	0.125041	0.317619	0.0749294	0.055812	-0.0107158	-0.0846938	0.013975	0.016144	0.128516	-0.0393286	-0.0175943	-0.0038663	-0.0109195	0.0047579	-0.00734762	0.141606	-0.0846938	0.00190139	-0.0226165	0.0997846	-0.0846938	0.0898742	0.0339271	0.00034861	-0.0227104	0.190922	0.0475438	-0.0846938	-0.015935	0.117263	-0.0846938	-0.0846938	-0.0846938	0.0155883	-0.0846938	-0.0846938	-0.0295394	-0.0162002	-0.0535326	-0.0846938	-0.0846938	0.114768	0.183463	-0.0306118	0.0341746	0.0467286	0.0617586	-0.0117742	0.0261325	0.0619612	-0.0846938	0.0255598	0.0783938	0.0425646	-0.0117833	-0.0846938	0.0703058	-0.0280349	-0.0551312	-0.018008	0.0265614	0.105417	0.0718734	0.0362524	-0.0846938	0.0170861	0.0187008	0.089662	0.148579	0.0823551	0.272955	-0.00399424	0.0077881	-0.0224302	0.0823216	0.0786316	0.00447839	0.0605665	-0.00913338	-0.0341377	0.0741892	-0.00712303	-0.0846938	0.0484143	0.162012	0.0319561	-0.0846938	-0.00268879	0.120902	0.124021	-0.0846938	0.218682	0.0649885	0.122194	0.039257	0.0127342	0.0133752	-0.0846938	0.231821	-0.0261184	0.0632765	-0.0216675	0.109684	-0.0149661	0.244527	0.0130018	0.0382537	0.13218	-0.0243889	0.00403075	-0.0846938	-0.0275957	-0.0330202	-0.0250228	0.150627	0.0581713	0.030945	0.140486	-0.021075	-0.0846938	-0.0846938	0.080045	0.160851	0.0486173	-0.0316335	-0.0846938	-0.0846938	0.0594839	0.0994088	-0.0235246	0.131705	-0.0846938	-0.0846938	0.107799	0.106836	-0.0846938	-0.0199782	-0.0230935	-0.0846938	0.0787448	-0.0846938	-0.0846938	0.00888776	-0.0846938	-0.0846938	-0.0131054	-0.0846938	0.0190936	-0.0846938	0.140939	-0.0162163	-0.0378295	-0.0846938	-0.0846938	0.0670317	0.0522733	-0.0846938	0.0656815	0.0572698	-0.0461925	-0.00636943	0.0186667	0.0321732	-0.0171135	-0.0846938	-0.0846938	0.0805617	-0.00190603	-0.00381309	-0.0241623	-0.0846938	0.0486702	-0.0846938	-0.0846938	-0.00390107	-0.0846938	-0.0846938	0.0584062	-0.0846938	-0.0420345	-0.0144562	-0.00456283	0.184748	0.169627	0.0535735	0.00440236	-0.0846938	0.0340855	-0.0097299	-0.0846938	-0.0846938	-0.0846938	-0.0140727	-0.0846938	0.0105318	0.0575784	0.0386012	0.111764	0.00246678	-0.0846938	0.0178494	-0.0846938	0.00938287	-0.0534035	0.0259627	0.0424848	-0.0537438	0.0323671	-0.0846938	590
Scin	0	0	0	0	0	0	0	0	0	0	0	0.0477375	0	0	0.0433863	0	0	0	0	0	0.0825042	0.0345739	0	0	0	0	0.0567761	0	0.0513099	0.0552462	0	0	0	0.0653514	0	0	0	0	0	0.113933	0	0.0587495	0	0.131544	0.0381871	0	0	0	0.0538821	0	0	0	0	0	0	0	0	0	0	0	0	0	0	0.02242	0.0342949	0.099273	0.0863638	0	0.073844	0.052143	0.0716248	0	0	0.0986688	0	0	0	0.0170107	0	0	0.0351379	0	0	0	0	0	0	0	0	0	0	0	0	0	0	0	0.0486126	0.0817145	0	0	0	0	0	0	0	0	0	0	0	0	0	0	0	0	0	0	0	0	0	0	0	0	0	0	0	0	0	0	0	0	0	0	0	0	0	0	0	0	0	0	0	0	0	0	0	0	0	0	0	0.060164	0	0	0	0	0	0	0	0.072255	0	0	0	0	0	0	0.0464958	0	0	0	0	0	0	0	0	0	0	0	0.0347449	0	0	0	0	0	0	0.0587274	0	0	0	0.0702716	0	0	0.0600864	0	0	0	0.0446282	0.184103	0.0611692	0.111533	0.0572823	0	0.167048	0	0.263977	0.0647156	0	0.094331	0.0730932	0.198985	0	0	0	0	0	0	0.103787	0.149999	0	0	0.0468643	0.273908	0.138978	0.222829	0.118666	0.154525	0.258109	0.345272	0.184296	0.153162	0.103361	0.17245	0.422947	0.203002	0.247262	0	0	0.201712	0.545069	0.174193	0.196376	0.11299	0.241668	0.12633	0.33158	0.195086	0.275373	0.132964	0.55554	0.137763	0.336595	0.365292	0	0.0955372	0.173856	0.0617604	0.159585	0.187497	0.112962	0.176807	0.374337	0.420959	0.333549	0.477283	0.667105	0.535581	0.728473	0.548698	0.284235	0.470093	0.875332	0.582351	0.304786	0.491564	0.304443	0.890219	0.338205	0.984402	514
Sclt1	0.0468594	-0.170345	0.0605893	-0.0939562	-0.155222	0.0813016	0.130292	0.143041	0.205584	0.0416546	0.0561007	0.0381631	0.337065	0.173067	-0.106287	-0.0300371	-0.0045793	-0.118459	-0.0510819	0.225603	-0.0679175	0.0753599	0.0260878	0.109857	0.313127	-0.0827913	0.117721	0.084813	-0.00391134	-0.0626248	0.00423007	-0.207977	0.00931599	0.030517	-0.273929	0.103948	0.0021872	-0.226493	-0.0580696	0.0643246	-0.152706	0.0613462	0.358311	-0.0444852	0.156881	-0.0981398	0.130466	0.262227	0.112863	-0.00924738	0.341139	-0.0596997	0.066525	0.124115	0.112913	0.0369264	-0.213857	0.217457	-0.0515097	0.183189	-0.200069	0.312995	-0.0345429	0.0510331	-0.0674767	-0.273929	-0.0589835	-0.189804	-0.200085	0.0207393	-0.00888566	0.069313	-0.175298	-0.273929	-0.0777838	-0.0558473	-0.0178823	-0.112074	1.27492e-05	-0.181339	0.055056	-0.174564	0.109437	-0.0349021	-0.0280125	-0.151875	-0.0894507	0.175999	0.218413	-0.0438125	0.0139046	0.0490157	0.00168677	0.0168292	-0.0221419	-0.0386843	-0.0648494	0.0785844	-0.195477	-0.0435076	-0.0255377	-0.0126966	-0.0616203	0.061007	-0.120655	-0.049734	0.184984	-0.199442	-0.0295813	0.00710851	0.241256	-0.213565	-0.0800882	0.0781447	0.00207843	0.000591778	0.0542873	0.0139234	-0.0597188	-0.0705439	-0.0628071	-0.237189	0.210429	0.0782978	0.0629679	-0.0436987	-0.0925427	-0.00310528	-0.0344196	-0.0609905	0.163986	-0.0600242	-0.0523311	0.0711989	-0.0742205	-0.00854364	0.151471	0.0477377	0.00202761	-0.0674871	-0.181256	0.105191	0.00232419	0.158894	-0.0342317	0.0186067	-0.198457	0.256381	-0.196358	0.0694489	-0.0204747	-0.0355262	-0.13919	-0.273929	0.124799	-0.112817	-0.0858191	-0.0651197	-0.0179288	0.0742127	-0.0163857	0.0475716	0.0618967	0.0580673	0.106916	-0.0764233	0.049489	-0.00527152	0.0833208	-1.27493e-05	-0.0208733	-0.0109967	-0.0780072	-0.0825828	-0.149885	-0.126378	0.104376	-0.134519	-0.161476	0.0494175	0.187087	0.0158355	0.125994	-0.00207395	-0.0243319	-0.21031	0.003692	0.0528952	0.0341226	-0.066312	0.0960316	0.108936	-0.0105452	0.221108	-0.077805	0.168084	-0.21276	-0.131075	0.0947098	0.143025	0.102145	-0.273929	-0.136904	0.0598027	0.0970819	0.0903914	0.136987	-0.171684	0.0488153	-0.156641	0.073546	0.0910517	-0.00372841	-0.133251	-0.0722698	0.0136371	0.012291	-0.139529	0.203669	0.286732	-0.00670803	0.146287	0.259796	-0.143675	0.16194	0.0355819	0.242811	-0.00852611	0.0695929	-0.10148	0.0448014	0.0273462	-0.0506867	0.227582	0.00582443	-0.193048	-0.0122556	-0.0662395	-0.273929	0.101014	0.0768451	0.028566	-0.226464	0.0615385	0.289793	-0.103944	0.0258458	0.374367	0.170027	-0.0755259	-0.0501428	0.13378	-0.134755	0.0158869	-0.122742	-0.156579	0.0610311	0.0635749	-0.0816544	-0.0493783	0.35551	0.24883	0.04898	-0.0206438	-0.00695292	-0.0917907	0.204634	-0.0940901	0.0787287	-0.056836	-0.0561517	0.130197	-0.0711286	-0.0359768	0.0642757	0.00340903	1889
Scly	0.0507372	-0.0122431	0.0554079	-0.0647652	-0.0647652	-0.0647652	-0.0647652	-0.026673	-0.024602	0.178106	0.0519775	-0.0170277	0.00647005	-0.0647652	0.0209893	-0.0647652	0.0479039	0.0991132	-0.0647652	-0.0647652	-0.0647652	0.0698316	0.110196	-0.0647652	-0.0647652	-0.00810719	0.0470294	0.0194484	0.0364688	-0.0647652	-0.0647652	-0.0647652	-0.0156866	-0.0647652	0.163753	0.0373784	0.0321521	0.0288859	0.0238336	-0.0647652	-0.0647652	-0.0647652	-0.0647652	-0.0647652	-0.0265782	0.0252618	0.0671108	-0.00800665	0.0413784	-0.0647652	-0.0647652	-0.0647652	0.133598	0.0579333	-0.0647652	-0.0647652	-0.034475	0.0417339	0.157654	0.112387	-0.0647652	-0.0647652	-0.0647652	0.00168221	-0.00915717	0.128351	0.0215985	-0.0647652	0.00907879	-0.0316908	0.142104	-0.0647652	0.0889999	-0.0647652	0.0924522	0.095118	-0.0295802	0.0119412	0.0160623	0.00900908	0.00483203	0.0125809	0.0263068	0.0588493	-0.0647652	0.148415	-0.0647652	-0.0647652	-0.0647652	-0.0647652	-0.0647652	-0.0154776	0.0503793	0.140811	0.0599974	0.134113	-0.0270477	-0.0234233	0.0136872	-0.0647652	-0.0647652	-0.0647652	-0.0647652	-0.0647652	0.0232703	-0.0647652	0.0532203	-0.0647652	0.01228	-0.0303086	0.0419014	-0.0647652	0.0666572	-0.0647652	0.00815437	0.0460611	-0.0647652	0.114102	0.107011	-0.0647652	0.0313149	-0.00679897	0.0842018	-0.00764665	-0.00810634	-0.0352026	-0.0311669	0.152214	-0.0267196	-0.00191011	4.2955e-05	-0.0159377	0.110646	-0.029748	0.120147	0.0550289	0.102284	-0.0286625	0.0470706	0.111069	0.0454829	0.0447725	0.00363325	-0.0196764	0.0658909	-0.0266312	0.0981544	0.0592797	-0.0647652	0.0296952	-0.00560162	0.0944715	0.0075938	0.0188498	-0.0647652	-0.0647652	-0.0103475	0.00748981	-0.0107444	-0.0647652	0.167616	0.098884	0.106625	-0.0398008	-0.0647652	0.0239372	-0.0647652	0.064932	-0.033011	-0.0647652	0.00496245	0.0958261	0.119861	-0.0647652	0.118371	-0.0044603	0.0239593	0.170009	-0.00766711	0.0813497	0.0858211	-0.00304306	-0.0159583	-0.0647652	0.000820403	-0.0647652	0.0394921	0.111529	-0.0275895	0.0478094	-0.0266348	0.0293078	0.0126006	0.0146357	0.0484047	-0.0647652	0.112883	0.0780886	0.132932	-0.0647652	0.0658081	-0.0647652	0.199211	-0.0647652	-0.0647652	0.0825139	-0.0647652	-0.0647652	-0.0647652	0.0525233	0.0628513	0.00612269	0.00682312	-0.0647652	-0.0647652	-0.0647652	-0.0647652	0.00371222	0.0277045	-0.0647652	-0.0647652	0.0127857	0.053901	0.198948	-0.0131082	0.00770598	-0.0262639	-0.0647652	-0.0647652	0.13939	0.0220797	-0.0647652	0.12403	-0.00798235	0.214988	0.0161155	0.0709844	-0.0104462	0.192428	-0.0647652	-0.0647652	0.0931519	-0.0647652	-0.0647652	-0.0647652	0.00300836	0.06013	0.00547238	0.0839318	0.0595732	-0.00615805	0.054962	0.0243309	0.124199	-4.29563e-05	0.0525848	-0.0647652	0.025874	-0.0647652	0.00585587	-0.0647652	-0.0647652	0.0584925	-0.0212153	-0.0647652	0.000999644	-0.0647652	-0.0647652	0.00388923	-0.032846	0.0150575	0.107326	-0.0647652	-0.00341426	-0.0647652	-0.000333964	461
Scmh1	-0.113371	-0.150828	0.0835525	-0.131637	0.026711	0.0224718	-0.00200349	0.0147328	-0.0102026	-0.203351	0.0242367	0.296222	0.0667639	-0.139456	-0.0524026	-0.163574	-0.036921	-0.0981923	0.149005	0.430195	0.106312	-0.0311485	-0.0665748	0.020502	0.0363252	-0.119005	0.0594366	-0.119137	-0.00610219	-0.0945432	0.208949	0.0221919	-0.154272	-0.0750548	0.160867	0.0871543	-0.106433	-0.0132995	0.012509	0.405061	0.0943163	0.0515109	-0.203351	0.0508944	-0.106149	-0.203351	-0.203351	-0.0290885	-0.203351	0.332805	-0.203351	0.0890225	0.0860377	0.0110811	-0.0390747	-0.12042	-0.0970714	0.00343676	0.190927	0.253767	0.114512	-0.203351	-0.0798021	0.00938186	0.244646	0.128845	-0.116987	0.237496	-0.0586976	0.0506813	0.067563	0.319272	-0.0115243	0.160843	0.322731	-0.031234	-0.0631827	0.100381	0.0705913	-0.0662332	-0.00215332	0.0255254	-0.025751	0.0123423	0.00809145	0.00982996	-0.0188721	0.103461	0.445197	0.00416688	-0.118308	0.00527224	-0.00173852	0.0275945	-0.0785879	-0.00447211	-0.0818135	0.0372816	-0.0499383	0.0614195	0.249593	0.0578819	-0.0937839	-0.203351	-1.20109e-05	-0.154204	-0.085365	-0.0203133	0.0263428	-0.0169265	-0.096684	0.0590038	-0.136483	-0.0568982	0.109846	0.0123223	-0.00991342	-0.0244829	-0.203351	-0.0986837	0.00777144	-0.00512349	-0.0377308	-0.0510889	-0.0616975	-0.015892	-0.00379394	0.0674732	-0.0339707	-0.0145918	0.0379966	0.0342371	0.0590105	-0.0665533	-0.10677	-0.0835565	-0.0363016	-0.00970581	-0.0660634	0.0701682	-0.0807262	-0.0363352	0.159313	0.115748	-0.129434	0.00101756	0.0346095	0.360087	-0.0509742	0.0354824	-0.173547	0.00620184	-0.0010335	0.153534	0.185123	0.00224539	0.0900999	0.252176	0.107964	0.17769	-0.0702097	0.0595359	-0.105923	0.149584	-0.0669902	0.0346414	0.0212232	0.227357	0.0429372	-0.0328004	0.036607	-0.0645479	-0.0333849	0.0350941	0.124615	0.0279292	0.127382	0.137338	-0.0371693	-0.106602	0.180223	-0.0819279	0.0109652	-0.0877117	0.200944	0.0401484	-0.049096	-0.000290151	0.126262	0.105329	0.0686261	-0.0986831	0.229196	0.029467	0.175546	0.147663	0.0838412	-0.0918178	0.173413	-0.203351	-0.0108579	-0.203351	-0.203351	0.0751557	0.0310745	0.0659231	-0.130257	0.0568632	-0.203351	-0.203351	-0.0437319	0.243858	0.0406762	-0.203351	0.0909586	0.329719	0.124567	0.0307921	-0.0231672	-0.0922178	0.294374	0.153505	0.0088967	-0.0318133	0.243134	0.201406	0.00125727	-0.125026	0.0888302	0.000804439	0.0398206	-0.0930929	-0.203351	0.013814	0.353339	-0.12247	-0.155207	-0.0160874	-0.00697454	0.0748394	0.40143	-0.203351	0.180198	0.132117	0.134635	-0.0703862	1.20108e-05	-0.133113	-0.152366	-0.123858	0.0204357	0.00585988	0.152924	-0.0240349	-0.00564466	0.0124518	0.0155036	-0.112711	-0.0110759	-0.0262426	0.109044	-0.0623539	0.0278177	-0.0182271	-0.203351	-0.0827909	-0.00919352	0.042821	-0.0312033	-0.0914982	-0.0519299	-0.092694	-0.0761719	-0.0372167	-0.0862897	-0.0169195	1350
Scml2	-0.0370446	0.0154775	-0.0370446	0.142928	-0.0370446	0.0467926	0.0545555	0.00104762	0.0651465	0.0450554	-0.0370446	-0.0370446	0.074638	-0.0370446	-0.0370446	0.0640274	-0.0370446	0.0468039	0.109222	-0.0370446	-0.0370446	0.0314697	0.0325991	-0.0370446	0.0258113	0.063306	0.0197315	0.0300019	0.11281	0.0182016	-0.0370446	-0.0370446	0.106286	-0.0370446	0.0451966	-0.0370446	-0.0370446	0.0103919	0.0193558	-0.0370446	-0.0370446	0.0551951	-0.0370446	0.15687	0.096488	-0.0370446	0.13176	0.019714	0.0475984	-0.0370446	-0.0370446	-0.0370446	-0.0370446	0.0253362	0.0468936	0.0458857	0.0523196	0.0694545	-0.0370446	-0.0370446	-0.0370446	-0.0370446	-0.0370446	0.0510248	0.00612598	0.156072	-0.0370446	-0.0370446	0.107608	-0.00397017	-0.0370446	0.0369334	0.0615869	-0.0370446	-0.0370446	0.0265299	-0.019378	0.0464473	0.0437829	-0.0370446	-0.0370446	0.00203779	-0.0370446	0.0865699	0.0659624	-0.0370446	-0.0370446	-0.0370446	0.102667	0.0232212	0.129169	0.0426889	0.0780999	0.0302194	-0.0370446	0.0317141	0.0665126	0.144874	-0.0370446	-0.0370446	0.0632374	-0.0370446	-0.0370446	0.0715719	0.147979	0.0723004	-0.0370446	-0.0370446	-0.0370446	-0.0370446	0.0997253	-0.0370446	0.156796	0.0129523	-0.0370446	-0.0370446	-0.0370446	-0.0370446	-0.0370446	-0.0370446	-0.0370446	0.0209216	0.00547631	-0.0370446	-0.0149572	0.0595935	-0.00344628	0.000699485	-0.0370446	0.035729	-0.0370446	0.0421169	-0.0370446	0.0324302	0.0704549	0.0584377	-0.0370446	-0.0370446	-0.0142633	0.0365711	-0.00566612	0.00606158	-0.0370446	-0.0370446	-0.0370446	0.0385158	-0.0116435	-0.0370446	-0.0370446	0.0231193	-0.0370446	0.0175051	0.00892615	0.093844	0.123339	-0.0370446	0.0173731	-0.0370446	-0.0370446	0.0222817	-0.0370446	0.00512137	0.0122696	0.0848244	-0.0370446	-0.0370446	-0.0370446	-0.0370446	0.117074	0.0322026	0.0326831	0.0415454	0.00135436	-0.0370446	-0.0370446	-0.00666795	-0.00229974	0.00274341	-0.0370446	0.152196	-0.0370446	0.0246776	-0.0370446	0.0216827	0.091894	0.0882762	0.0460587	-0.0370446	0.000131102	-0.0370446	0.00108579	0.0160156	-0.0370446	-0.0101973	0.00758356	-0.0370446	0.140604	0.0196135	0.107568	-0.0370446	0.0294251	0.116457	0.226932	0.0276709	-0.0370446	-0.0370446	-0.000131114	-0.0370446	0.0593051	0.113129	-0.0370446	-0.0370446	0.0750849	-0.0370446	0.219406	0.250522	-0.0370446	-0.0370446	-0.0370446	-0.0370446	-0.0370446	-0.0370446	0.0816216	0.00750111	0.0146124	0.336671	0.00145669	-0.0370446	-0.0370446	-0.0370446	-0.0370446	0.0333506	-0.0370446	-0.0370446	0.124661	-0.0370446	-0.00651261	0.0172745	-0.0370446	-0.0370446	0.0880973	-0.0370446	0.0104205	0.333405	-0.0370446	0.0959197	0.111174	0.100718	0.111652	-0.0370446	0.0215626	-0.0370446	-0.0370446	0.0844391	0.0400449	-0.0370446	-0.0370446	0.188281	-0.0370446	0.101496	0.0231465	0.199446	-0.0370446	-0.0370446	0.0415792	-0.0148528	-0.0370446	-0.0370446	-0.0370446	0.0262261	-0.00575432	-0.0370446	0.090134	0.0418437	-0.0370446	-0.0370446	334
Scml4	0	0.0525221	0	0	0	0	0	0	0.0632827	0	0	0	0	0	0	0	0	0	0	0	0	0	0	0	0	0	0	0	0	0	0	0	0	0	0	0	0.0969174	0	0	0	0	0	0	0	0	0	0	0	0	0	0.0941724	0	0	0	0	0	0	0	0	0	0	0.0941297	0	0	0.0217121	0	0	0	0	0	0.140506	0	0	0	0.100838	0	0	0.033862	0	0.0469074	0	0	0	0.0629124	0.0462681	0	0	0	0	0	0	0.0492876	0.058465	0	0	0	0.0189501	0	0	0.208305	0	0	0	0.190153	0.0345791	0.0491465	0	0	0	0.0344567	0	0.0948041	0	0	0	0	0	0	0	0	0	0	0	0	0	0	0	0	0	0	0	0	0	0	0	0	0	0	0	0	0.0313785	0	0	0	0	0	0	0	0	0.060164	0	0	0	0	0.082005	0	0	0.072255	0.123147	0	0	0	0	0	0	0	0	0	0	0	0.0554489	0	0	0	0	0	0	0	0	0	0	0	0	0	0	0	0	0	0	0	0	0.0267176	0	0	0	0	0	0	0	0	0	0	0.137026	0	0	0	0	0.0518546	0	0	0	0	0	0	0	0.149999	0	0	0	0	0	0	0.0737435	0.0445457	0.051657	0	0.0385013	0.122503	0	0.243294	0.0341293	0	0	0	0.0827878	0	0.030532	0	0	0	0	0	0	0	0.114357	0	0	0	0	0	0	0	0	0	0	0	0.112962	0	0.104302	0	0	0.048251	0.0487095	0.0275958	0	0	0	0	0	0	0	0	0	0	0	0	72
Scn11a	0	0	0.177428	0	0.0947134	0	0	0	0	0	0	0	0	0	0.0433863	0	0	0	0	0	0	0	0	0	0.123658	0	0	0	0	0	0	0	0	0	0	0	0	0.0746142	0	0	0	0	0	0	0	0	0	0	0	0	0	0	0	0.0623808	0	0	0	0	0	0.0907647	0	0.0941297	0	0.02242	0.0217121	0	0	0	0	0	0	0	0	0	0	0	0	0	0	0	0	0	0	0	0	0	0	0	0	0	0	0	0	0	0	0	0	0.0413419	0	0	0	0	0	0	0	0	0	0	0.0612747	0.0344567	0	0	0	0	0	0	0	0	0	0	0	0	0	0	0.0439608	0	0	0	0	0	0	0	0	0	0	0	0	0	0	0	0	0	0	0	0	0	0	0	0	0	0	0	0	0	0	0	0	0	0	0	0	0	0	0	0	0	0	0	0	0	0	0	0	0	0	0	0	0	0	0	0	0	0	0	0	0	0	0	0	0	0	0	0	0	0	0	0	0.0566582	0	0	0	0	0	0	0	0	0.0369135	0	0	0	0	0	0	0	0	0	0	0	0	0	0	0	0	0	0	0	0	0	0	0	0	0	0	0	0	0	0	0	0	0	0	0	0	0	0	0	0	0	0	0	0	0	0	0	0	0	0	0	0	0	0	0	0	0	0	0	0	0	0	0	0	0	0	0	0	0	25
Scn1a	0	0	0	0	0	0	0	0	0	0	0	0	0	0	0	0	0	0	0	0	0	0	0.0696437	0	0	0.0450435	0	0	0.0513099	0	0	0	0	0	0	0	0	0	0	0	0	0	0	0	0	0	0.152286	0	0	0	0	0	0	0	0	0.0829303	0	0	0	0	0	0	0	0	0	0	0	0	0	0	0	0	0	0	0	0.0320741	0	0	0	0	0	0	0	0	0	0.0620773	0	0	0	0	0	0	0	0	0.0633753	0	0	0	0	0	0	0	0	0	0.0345791	0.109345	0	0	0	0	0	0	0	0	0	0	0	0	0	0	0	0	0	0	0	0	0.0335983	0	0	0	0	0	0	0	0	0	0	0	0	0.0234989	0	0	0.0267403	0	0	0	0.0254011	0	0	0	0	0	0	0	0	0	0	0	0	0	0	0	0	0	0	0	0.0585754	0	0	0	0	0	0	0	0	0	0	0	0	0	0	0	0	0	0	0	0	0	0	0	0	0	0.174836	0	0.0446282	0	0	0	0	0	0	0.0984387	0	0	0.0616003	0	0.10179	0.081503	0	0	0	0	0	0	0	0	0	0	0.0468643	0.111133	0	0	0	0	0	0	0	0	0.103361	0.0594309	0.0341293	0	0	0.0891863	0.0827878	0.0808807	0.147529	0	0	0	0	0.12633	0.0474651	0.15638	0	0	0.0426593	0.0702376	0.0509841	0	0	0	0	0	0	0	0	0	0	0	0	0	0	0.0275958	0	0	0.194157	0	0	0	0	0	0	0	0.162137	0	74
Scn1b	0	0	0	0	0	0	0	0	0	0	0	0	0	0	0	0	0	0	0	0	0	0	0	0	0	0	0	0	0	0	0	0	0	0	0	0	0	0	0.0564004	0	0	0	0	0	0	0	0	0	0	0	0.0941724	0	0	0.0623808	0	0	0	0	0	0	0	0	0	0.02242	0.0431706	0	0	0	0.073844	0	0.0716248	0	0	0	0	0	0.0176667	0.0436468	0.0808275	0	0.0553758	0.0773462	0.0910721	0	0.0581898	0.0620773	0	0	0	0	0.0850424	0	0.058465	0	0	0	0.0189501	0.0413419	0	0.0927632	0.100282	0	0.109567	0	0.112353	0	0	0	0	0	0	0	0	0	0	0	0	0	0	0	0	0	0	0	0	0	0	0	0	0	0	0	0.0207174	0	0	0	0	0	0	0	0	0	0	0	0	0	0	0	0	0	0	0	0	0	0	0	0.107279	0	0	0	0	0	0	0	0	0	0	0	0	0	0	0.0396736	0	0	0	0	0	0	0	0	0	0	0	0	0	0	0	0	0	0	0	0.0267176	0	0	0.0446282	0	0.0611692	0	0	0	0	0	0	0	0	0	0	0	0	0	0	0	0	0.140678	0	0.149999	0	0	0	0	0	0	0	0	0	0	0	0	0	0	0.0341293	0	0	0	0	0.0808807	0.030532	0.0543191	0	0	0	0	0	0	0	0	0.0426593	0	0	0.0794926	0	0	0	0	0.0558987	0.146807	0	0	0.130581	0.0706211	0.0601911	0.0952256	0.0487095	0.0547872	0	0.044111	0	0.102543	0.198256	0.0940767	0.122106	0	0	0.0487987	0	0.0644313	80
Scn2a	0.0455304	0	0	0	0.230062	0.0423643	0.114886	0	0	0	0	0.0943272	0.0712353	0	0.0433863	0	0	0.0533684	0.0420543	0	0	0.054503	0	0	0	0.028548	0.0567761	0.108147	0.101234	0	0	0	0	0	0	0	0	0.196617	0.111105	0	0	0.148084	0.124115	0	0	0.140683	0	0	0.136005	0	0	0	0	0	0	0	0	0	0.0772721	0	0	0.0941297	0	0.02242	0.064382	0	0	0	0	0.0655509	0.0716248	0	0.191826	0	0	0.0320741	0.0176667	0.0505572	0	0	0.0553758	0	0	0.256916	0.0462681	0	0	0.168691	0.139712	0.0602658	0.212053	0.0797335	0	0	0	0	0.0670987	0	0	0.0927632	0.195154	0	0.109567	0.239728	0.112353	0.0311612	0	0.0473118	0	0.0684225	0	0	0	0	0	0	0	0.0917203	0.110254	0	0	0	0	0	0.0220874	0	0	0	0	0.0628551	0	0	0	0	0	0	0.0480543	0.0361027	0	0	0	0	0	0	0	0.0381341	0	0	0	0	0.0298037	0	0.0459708	0.163743	0	0.0823936	0.158681	0	0	0.0593263	0	0	0.0776003	0.0394262	0.0919306	0.044876	0.115457	0	0	0.043958	0.0554489	0	0.038399	0	0	0	0.122126	0	0	0	0	0	0.0964061	0.202419	0	0.0636188	0.0528696	0	0	0.0718229	0	0.0267176	0	0.0268473	0	0.0944459	0	0.0566582	0	0	0	0	0	0	0	0	0.0369135	0.0518546	0.150267	0.0596198	0	0.177892	0	0.140678	0.103787	0.149999	0	0	0.0468643	0	0	0	0.235881	0	0	0.113466	0.0977783	0	0	0.0594309	0.0341293	0.110258	0.128215	0	0.0827878	0	0	0	0	0.11299	0	0	0	0	0	0.0677736	0	0	0.100521	0	0.20181	0.0608749	0.139174	0	0.0433926	0	0	0	0.0665559	0	0	0	0	0.123295	0.0786239	0.0907711	0	0	0.0686545	0.0319192	0.0312903	0.110657	0.081342	0.03095	0	0	224
Scn2b	0.0412773	0.029359	-0.0131478	0.0381808	-0.0742251	-0.0318607	-0.015927	-0.0742251	0.0438937	-0.0327363	-0.0346064	0.0656068	0.0374575	-0.0742251	-0.0308388	0.0861368	0.0700881	-0.0208567	0.133001	0.0718121	0.205632	0.0603718	-0.0742251	-0.0742251	-0.0113691	-0.0742251	0.0909478	0.0507204	-0.0229151	0.0345823	-0.0742251	-0.0742251	0.00294225	0.133898	0.028955	0.400929	0.114547	0.0194261	0.0143738	-0.0742251	0.0469984	0.0965385	0.0498902	0.0573186	-0.036038	0.101564	0.0310174	-0.0174665	0.0319186	0.190457	-0.0742251	0.0483749	0.124138	-0.0742251	0.00971316	-0.0742251	-0.0742251	0.227384	-0.0742251	-0.0742251	-0.0742251	-0.0742251	0.0493234	-0.00777763	-0.0310545	0.0805603	-0.0742251	0.00989995	-0.0742251	-0.00867416	-0.0742251	-0.0742251	0.0244064	-0.0742251	-0.0742251	0.0558348	-0.03904	-0.0236679	0.0838421	-0.0273176	-0.0390872	-0.0742251	-0.0742251	-0.0113127	0.028782	-0.0742251	-0.0742251	0.0340781	0.0151855	-0.0742251	-0.0742251	-0.0122416	-0.01576	0.0950281	-0.0742251	-0.0742251	-0.0365076	-0.0742251	0.0791872	-0.0742251	0.026057	0.187007	0.0353415	0.221807	-0.00573142	0.0177151	-0.0440811	0.0645506	0.149442	-0.0397684	-0.0742251	0.101416	-0.0742251	0.099606	-0.00130547	-0.0180146	-0.0742251	0.187694	-0.0742251	0.0304418	0.0530333	0.0694045	0.0981793	0.0705441	-0.0302642	-0.0446624	0.138136	0.000594663	0.0228256	0.0592981	0.182378	0.0174222	0.0473887	0.146655	0.100131	0.24501	0.0207227	-0.0173092	0.0503689	0.0182568	0.135659	0.116075	0.0956173	0.0149471	-0.0369311	0.074186	0.00124666	0.0498199	0.0033457	0.0774248	-0.0444214	0.0637448	0.0424249	0.312004	0.0540458	-0.0742251	0.0330537	-0.0742251	0.0834324	0.130333	-0.00647404	0.150827	0.023203	0.0614399	0.08768	-0.0742251	0.0965308	0.0105614	0.0972046	0.0127814	-0.0742251	-0.0116972	0.110401	0.16422	0.0498189	0.0155753	-0.00527126	0.246187	-0.0742251	0.107608	-0.0742251	0.0471976	0.140091	0.0739128	-0.0742251	0.169274	0.108665	-0.0742251	-0.000594908	-0.0742251	0.00128781	-0.0211648	0.0773475	0.0457953	-0.0295969	0.0202208	0.046113	0.0686288	-0.0169427	0.15755	-0.00775536	-0.0742251	-0.0742251	-0.0742251	0.0468811	-0.0742251	-0.00113188	-0.0742251	0.113287	-0.0742251	0.0533915	-0.00333715	-0.0742251	0.143658	0.0295623	-0.0742251	0.211995	-0.0742251	-0.0742251	-0.0742251	0.140959	-0.0742251	-0.0273237	-0.0742251	-0.022568	-0.0742251	-0.0357238	-0.0742251	0.0291355	-0.0742251	0.0450538	-0.0742251	-0.0742251	-0.0742251	0.343819	-0.0742251	0.101362	-0.0742251	-0.00625093	-0.0742251	-0.0742251	0.00656766	0.0644603	0.0260855	-0.0742251	-0.0742251	-0.0315657	0.0635375	0.0262954	-0.0742251	-0.0742251	-0.0742251	-0.0742251	-0.0742251	-0.00950279	-0.0742251	-0.0742251	0.102582	-0.0742251	-0.0742251	0.0441401	0.193589	0.138854	-0.0742251	-0.0742251	-0.0520332	-0.0742251	-0.0742251	-0.0742251	0.097099	0.0478808	-0.0742251	-0.0742251	-0.0432751	0.0984957	-0.0097938	550
Scn3a	0	0	0	0	0	0.0423643	0	0	0	0	0	0	0.0712353	0	0	0	0	0	0.0420543	0.182367	0	0.0345739	0	0.115363	0	0.0656168	0	0	0	0	0.115656	0	0	0	0	0.102144	0	0	0.0564004	0	0	0	0.304412	0	0.0381871	0	0	0	0	0	0.0941724	0.0623365	0	0	0	0	0	0	0	0	0	0	0	0	0.0217121	0	0	0.084125	0.073844	0.38262	0	0	0.220775	0.294762	0	0	0.0798037	0.0834919	0	0	0.0351379	0.0390824	0	0	0	0	0	0	0.0894106	0	0	0	0	0	0	0	0.0960466	0	0	0	0	0	0	0	0	0.0311612	0	0	0	0	0	0	0	0.0499969	0	0	0	0	0.110254	0	0.0512505	0	0	0	0	0	0	0	0.0380456	0	0.104642	0	0	0	0	0	0	0.0361027	0	0	0	0	0	0	0	0.0381341	0.0254011	0	0	0	0	0.107598	0	0	0	0	0	0	0.0540208	0	0	0	0	0	0.0919306	0	0.0585754	0.0332372	0	0	0	0	0	0	0.0630478	0	0	0	0	0	0	0	0	0	0	0.0636188	0	0.0702716	0	0	0	0	0	0	0.0446282	0	0	0	0	0	0	0.19153	0.263977	0	0	0	0	0	0	0	0	0	0	0	0	0	0	0.0684775	0	0	0	0	0	0	0.101749	0	0	0	0	0.0594309	0	0	0	0	0	0	0	0	0	0	0	0	0	0	0	0	0	0	0	0	0	0	0	0	0	0	0	0	0	0	0	0.048251	0	0	0	0	0	0	0	0	0	0	0	0	0	0	106
Scn3b	0	0	0	0	0	0	0	0	0	0	0	0.0477375	0	0	0	0	0	0	0	0	0	0	0	0	0	0	0	0	0	0	0	0	0	0	0	0	0.0969174	0	0	0	0	0	0	0	0	0	0	0	0	0	0	0.0623365	0	0	0	0	0	0	0	0	0	0	0	0	0	0	0	0	0	0	0.0716248	0	0	0	0	0.0320741	0.192163	0.0268873	0	0	0	0	0	0	0	0	0	0	0.0894106	0	0	0	0	0	0	0	0	0	0	0	0	0	0	0	0	0	0	0	0.0388565	0	0	0	0	0	0	0	0	0	0.110254	0	0	0.0367403	0	0.0192034	0	0	0	0	0	0.0245406	0	0	0	0	0	0	0	0	0	0	0.0313785	0	0.0267403	0	0	0	0	0	0	0	0.0298037	0	0	0	0	0	0	0	0	0	0	0	0	0	0	0	0	0.0332372	0	0	0	0	0	0	0	0.0303767	0	0	0.0570981	0	0	0	0	0	0	0.0636188	0	0	0	0	0	0	0	0	0	0	0	0	0.0572823	0	0	0	0	0	0	0	0	0	0	0	0	0	0	0	0	0	0.116665	0	0	0	0	0	0	0	0	0	0	0	0	0	0	0	0	0	0	0	0	0	0	0	0	0	0	0	0	0	0	0	0.080131	0	0	0	0	0	0	0	0	0	0	0	0	0	0	0	0	0	0.0995955	0	0	0	0	0	0	0	0	0	38
Scn4b	0	0	0	0	0	0	0	0	0.0632827	0	0	0.0477375	0	0	0	0	0	0	0	0	0	0	0.0696437	0	0	0	0	0	0	0	0	0	0	0	0.052318	0	0	0	0	0	0	0	0	0	0	0	0	0.0567586	0	0	0	0	0	0	0	0	0	0	0	0	0	0	0	0	0	0	0	0	0	0	0	0	0	0	0	0	0	0.0170107	0	0	0	0	0	0.0629124	0	0	0	0	0	0	0	0	0	0	0	0	0	0	0	0	0	0	0	0	0.0345791	0	0	0	0	0	0.0850176	0	0	0.0499969	0	0	0	0	0	0	0	0	0	0.0867152	0.0439608	0.0295626	0	0	0.0380456	0	0.0814368	0	0	0	0.081102	0	0	0.0361027	0.0677125	0	0	0	0	0	0	0.0381341	0.0254011	0.0630142	0.152376	0	0	0	0	0	0	0	0	0	0.157657	0.149682	0	0	0	0	0	0	0	0	0	0	0	0	0.038399	0	0	0.0303767	0	0	0	0	0	0	0.048807	0	0	0	0	0	0	0	0	0	0	0	0	0	0	0	0	0	0	0	0	0	0	0	0	0	0	0	0	0	0	0	0	0	0	0.0684775	0	0	0	0	0	0	0	0	0	0	0	0	0	0	0	0	0	0	0	0	0	0	0	0	0	0	0	0	0	0	0	0	0	0	0	0	0	0	0	0	0	0	0	0	0	0	0	0.0221918	0	0	0	0	0	0	0	0	0	0	47
Scn7a	0	0	0	0	0	0	0	0.0380923	0	0	0.0396187	0	0	0	0	0	0	0	0	0	0	0	0	0	0	0	0.0567761	0	0	0	0	0	0	0	0	0	0	0	0	0	0	0	0	0	0	0	0.0670699	0	0	0	0	0	0	0	0	0	0	0	0	0	0	0	0	0	0	0	0	0	0	0	0	0	0	0	0	0	0	0	0	0.0469074	0	0	0	0	0	0.122054	0	0	0	0	0	0.0312473	0	0	0	0	0.0189501	0.0413419	0	0	0	0	0	0	0	0	0.0598462	0	0	0.0344567	0	0	0	0	0	0	0	0	0.110254	0.203385	0	0.0367403	0.0842748	0.0758374	0.0220874	0	0	0	0.0380456	0	0	0	0.0207174	0	0	0	0	0	0	0.0467409	0.122624	0.0431062	0	0.0450888	0	0	0.0254011	0	0	0	0	0.0545498	0.0459708	0	0	0	0	0	0	0.0593263	0	0	0	0	0	0	0	0.0332372	0	0	0	0.116783	0	0	0.0630478	0.0303767	0	0	0	0.032752	0	0	0	0	0	0.0636188	0	0	0	0	0	0	0.0773659	0.0268473	0	0	0	0	0	0	0	0	0	0	0.0616003	0	0	0	0	0	0	0	0.0715884	0	0	0	0	0	0	0.111133	0	0	0	0	0	0	0	0.0783244	0	0	0	0	0	0	0.0827878	0	0	0	0.0679741	0	0	0	0	0	0	0	0	0	0	0	0	0	0	0	0	0	0	0	0	0	0	0	0	0	0	0	0	0	0	0	0.0493507	0.172091	0	0	0	0	58
Scn8a	0.00810899	-0.0374215	0.0584559	-0.0374215	0.0812859	0.00494287	0.0208766	-0.0374215	-0.0374215	0.0680447	0.00219726	0.010316	-0.0374215	0.0264727	-0.0374215	-0.0374215	0.0198115	-0.0374215	0.0456902	-0.0374215	0.0450828	0.0170816	0.0322223	-0.0374215	-0.0374215	-0.0374215	0.051744	0.0707253	-0.0374215	0.139789	0.0782347	0.0920325	0.0116572	0.0279299	0.0948719	0.0647222	0.0594959	-0.0374215	0.0736832	0.0765112	-0.0374215	-0.0374215	-0.0374215	-0.0374215	0.0227566	-0.0374215	-0.0374215	-0.0374215	0.0164607	-0.0374215	0.056751	-0.0374215	0.0647091	-0.0374215	0.0465168	0.0455088	0.0226506	-0.0374215	0.0398506	-0.0374215	-0.0374215	-0.0374215	-0.0374215	0.029026	0.0686676	-0.0374215	-0.0374215	0.0467036	0.213872	0.0600317	-0.0374215	-0.0374215	-0.0374215	0.242774	-0.0374215	-0.00534735	0.00794373	0.0460705	-0.0374215	-0.0374215	-0.00228357	0.0399247	-0.0374215	0.0254909	-0.00809111	-0.0374215	-0.0374215	-0.0374215	-0.0374215	-0.0374215	-0.0374215	0.101776	0.132737	-0.0374215	-0.0374215	0.0313373	0.000296056	0.00392049	-0.0374215	0.143435	-0.0374215	-0.0374215	0.174887	0.0177329	-0.0374215	0.02438	0.0101499	-0.0374215	0.00143503	-0.0374215	0.0993485	-0.0374215	-0.0374215	0.0613705	0.0354982	0.018789	-0.0374215	-0.0374215	0.0728322	-0.0374215	0.0769461	-0.0374215	-0.0374215	0.0118819	0.0496652	0.0381577	0.0292643	-0.0374215	-0.0374215	-0.0374215	0.0273867	0.0114061	-0.016704	-0.00240424	0.0169712	0.0233196	-0.0374215	0.0689481	0.00792891	-0.000296117	0.0552518	0.00568475	-0.0106812	-0.0374215	-0.0374215	0.0748884	-0.0374215	-0.0374215	0.324959	0.192257	-0.0374215	0.0171283	0.00854932	-0.0374215	0.0445836	0.0449722	0.0169963	-0.0374215	0.0165994	-0.0374215	-0.0374215	0.0290074	0.114862	-0.012457	-0.0374215	0.00745458	0.0546256	0.047365	-0.0056672	0.00653659	0.151775	-0.0374215	-0.0374215	0.060661	-0.0374215	0.0814564	-0.00267657	0.0414414	-0.0374215	0.0275737	0.0222496	-0.0374215	0.0393714	-0.0374215	-0.0374215	-0.0374215	0.0668359	0.0328502	0.0362087	-0.0374215	0.0380914	0.0566515	0.0399444	0.0463769	0.117697	-0.0374215	0.140227	0.0192367	0.0198609	0.0559129	-0.0374215	0.11608	-0.0374215	-0.0374215	-0.0374215	-0.0374215	-0.0374215	-0.0374215	0.0589283	0.220829	0.0441259	0.0736884	-0.0374215	-0.0374215	-0.0374215	-0.0374215	-0.0374215	0.031056	-0.0374215	0.0737113	-0.0374215	-0.0374215	0.16768	0.0505217	0.0929443	-0.0374215	0.0232002	0.0409029	-0.0374215	0.0220094	-0.0032922	0.100564	-0.0374215	0.0193614	-0.0374215	-0.0374215	0.0404197	-0.0374215	-0.0374215	0.0755681	-0.0374215	-0.0374215	-0.0374215	0.0628891	0.173054	0.068786	-0.0374215	0.0328162	0.0135627	0.0420712	0.0211857	0.0234534	-0.0374215	0.024339	0.00597118	-0.0374215	-0.0374215	-0.0374215	-0.0374215	-0.0374215	-0.0374215	-0.0374215	-0.0374215	-0.00982566	0.0856111	-0.0152296	-0.0374215	-0.0374215	-0.0374215	0.0129047	0.0119292	-0.0374215	0.0439205	-0.00647147	-0.0374215	-0.0374215	305
Scn9a	0	0.0525221	0	0	0	0.0667298	0	0	0	0	0	0	0	0	0	0	0	0	0.0420543	0	0	0	0	0	0	0	0	0	0	0	0	0	0	0.0653514	0.052318	0	0	0	0	0	0	0	0	0	0.0972016	0	0	0.0567586	0.0538821	0	0	0.0623365	0	0	0	0	0	0	0.0772721	0.0907647	0	0	0	0.0354077	0	0	0	0	0	0	0	0	0	0	0	0	0	0	0	0	0	0	0	0	0	0.0620773	0	0.168691	0	0	0	0.101862	0	0	0	0	0.0486126	0	0	0	0	0	0	0	0.0345791	0	0	0	0	0	0	0	0.0668675	0	0	0	0.0499961	0	0	0	0	0	0	0	0	0	0	0	0	0	0	0	0	0	0	0	0	0	0	0	0	0.0431062	0	0	0.037294	0	0	0	0	0.0944604	0	0	0	0	0	0	0	0	0	0	0	0	0.0493142	0	0	0	0	0	0	0	0	0	0.038399	0	0	0	0	0	0	0	0	0	0	0.0587274	0.0655856	0	0.0528696	0.0702716	0.0371757	0.0718229	0	0	0	0.0533102	0	0	0	0.0889663	0.144612	0	0	0	0	0	0	0	0.0369135	0	0	0.150173	0.0815473	0.139122	0	0.140678	0	0.363107	0	0	0.118592	0.111133	0	0	0.300271	0.0879431	0.178176	0	0	0	0	0	0	0	0	0	0	0.0808807	0.030532	0.0543191	0	0	0	0.157917	0.0474651	0	0	0	0	0	0	0	0.133254	0.119727	0	0	0	0	0	0	0.0665559	0	0	0.048251	0.168732	0.0547872	0	0.0657649	0	0.0520083	0.172147	0	0	0	0.081342	0.061351	0.0934197	0.146032	118
Scnm1	0.0490298	-0.0306093	0.112097	0.13406	0.0193057	-0.0463416	-0.0620923	0.107159	0.0122562	0.035933	0.126138	-0.200089	-0.0506151	-0.0177908	-0.0196286	0.0216718	-0.0757928	0.00398425	-0.0871899	-0.112049	0.190941	-0.0114069	0.211415	-0.179053	-0.0221003	0.064373	0.00185939	0.0338121	-0.193182	-0.23917	-0.149723	0.349442	-0.00472616	-0.16612	-0.000681544	-0.00391144	0.0650028	0.00422188	0.230204	-0.294416	0.233914	0.22199	-0.0544255	0.170474	-0.125215	-0.0702612	-0.16254	-0.0770791	0.0332858	0.139455	0.0555726	0.258851	0.0460378	0.154213	0.133016	0.0577319	0.0686592	0.112013	0.156549	0.0887544	0.207191	0.0557131	-0.136239	0.189552	0.0921243	-0.195143	-0.208052	-0.294416	-0.00534628	0.110573	-0.0498139	0.0488259	0.0354482	0.117081	-0.193578	-0.0596618	0.0541195	0.0434812	-0.213589	-0.131763	-0.191009	0.0500501	0.192324	-0.000401036	-0.031062	-0.114333	0.2325	-0.0840953	-0.119848	-0.119218	0.118053	0.0549837	0.0403032	0.11084	-0.231041	-0.0955378	0.225519	0.0862702	-0.0986444	-0.149589	-0.0091893	0.0362197	-0.294416	-0.133919	-0.127897	-0.0702212	0.199253	0.0400959	-0.0949542	-0.126864	-0.0581239	0.0295763	0.107877	-0.0153077	-0.221497	0.115731	-0.0287778	0.178243	-0.0220042	-0.189749	-0.0759705	-0.0623623	-0.0275905	-0.170901	0.000400925	-0.0823815	-0.100123	0.06699	-0.0347864	-0.11505	-0.0165002	-0.0121721	-0.122289	-0.124714	0.125956	0.14514	0.0196553	0.0580453	-0.0633313	-0.0577828	0.0150609	-0.127401	0.00914303	0.0855263	-0.128745	-0.0900481	-0.0701508	0.139858	0.0679638	0.0489617	-0.067605	0.112292	-0.0506261	0.0918127	-0.212411	0.0554763	0.179324	0.052142	0.036155	0.264129	-0.0620346	-0.170465	0.0100009	0.0375801	-0.00628239	-0.0564243	0.187964	0.17429	0.0628337	-0.182632	-0.091812	0.0971711	0.0774282	-0.000704445	0.0110114	0.0372005	0.0185173	0.0259957	0.0241864	-0.117735	-0.176886	0.0785518	0.0311854	-0.0919975	0.0780415	0.114931	0.0288513	0.0913179	0.115306	0.225036	0.0941073	0.0624638	-0.21705	-0.0144147	-0.0351167	-0.110314	-0.116768	-0.0992743	-0.127591	-0.11248	-0.227947	-0.0145444	-0.157391	0.0393155	0.175662	-0.200085	-0.0125376	-0.048926	-0.294416	-0.0361662	-0.0598821	0.0705645	-0.0879512	-0.0237849	-0.092757	-0.294416	-0.0687835	0.137651	-0.0238611	-0.0788403	0.500015	0.062439	-0.0306939	0.132691	0.0624587	-0.221945	0.0929504	0.0653373	0.084586	-0.0373625	-0.0216216	0.15613	-0.130498	0.27563	0.0843045	-0.0624148	0.0992604	-0.0583374	0.17413	-0.075389	0.117135	0.0080788	0.153033	0.248542	0.0178487	0.163592	0.0203531	-0.0711801	0.0844644	0.233669	-0.179058	-0.0624899	0.037652	-0.172933	0.0632096	0.113527	0.171327	0.0874916	0.124594	-0.155876	0.017978	-0.127176	-0.0203932	-0.0697816	-0.14054	-0.124122	-0.0101809	-0.0404386	0.0343442	-0.0258786	0.106641	0.294064	0.0503693	-0.056464	0.224997	-0.050078	1975
Scnn1a	0	0	0	0	0	0	0	0	0	0	0	0.0477375	0.0712353	0	0.0433863	0	0	0	0.0420543	0	0.0825042	0	0	0	0	0	0	0	0	0	0	0.065952	0.124178	0.102451	0	0.198769	0	0.0474365	0	0	0	0	0	0	0	0	0	0	0	0	0	0.09783	0	0.0623808	0	0.0829303	0.0600721	0	0	0.0907647	0	0	0	0	0.0431706	0	0	0	0.144653	0	0.112236	0	0	0	0.100838	0	0	0	0	0	0	0	0	0.123615	0.0293303	0	0	0.108303	0	0	0	0.0312473	0	0	0	0	0	0	0.0784524	0	0	0.135653	0	0	0.0345791	0	0	0	0	0	0	0.118868	0	0	0	0.0562105	0	0	0	0	0.0960801	0	0.0425209	0	0	0	0.0335983	0	0	0	0	0.0309156	0.0207174	0.0350172	0.027362	0.0607411	0	0.0715501	0	0.0234989	0	0.0852806	0.0267403	0	0.037294	0.0381341	0	0	0	0.060164	0.0591636	0	0.0459708	0	0	0	0.0544177	0.072255	0.0540208	0	0	0.042166	0	0	0.0464958	0.113875	0	0.0332372	0.0938334	0	0.0351565	0	0	0	0.0630478	0	0	0	0.0570981	0	0	0	0.048807	0	0	0	0	0.137887	0	0.140955	0	0	0.121139	0	0	0.0944459	0	0.111533	0.144612	0	0	0	0	0	0	0	0.0730932	0	0.0963498	0.0596198	0	0	0	0.140678	0	0	0	0.0684775	0.0468643	0.111133	0	0.0775509	0	0	0	0	0	0	0	0	0	0	0	0	0	0	0	0.0543191	0.0679741	0	0	0	0	0.15638	0	0	0	0	0	0	0	0.0608749	0	0	0.0647223	0.11735	0	0	0.0665559	0	0.0601911	0	0.0487095	0	0	0.0221918	0	0.0520083	0	0.0319192	0.0312903	0	0	0	0	0	120
Sco1	-0.00699027	-0.0617595	0.0676229	-0.0529376	-0.165344	-0.0815063	0.169409	0.10653	-0.0249891	-0.0598774	-0.102883	-0.0442699	0.0784576	-0.165344	0.00229897	-0.0866523	-0.108111	-0.0601853	-0.0421207	-0.0193064	-0.0828393	-0.025238	-0.0956998	0.16099	0.01721	-0.0809984	-0.0535489	-0.000523568	-0.165344	-0.165344	-0.0914655	-0.165344	-0.165344	-0.0999922	0.0156833	0.0334256	0.0750371	0.0602784	0.109164	-0.0514109	0.0692344	0.110916	0.110389	0.0029418	-0.127156	0.0588115	0.00346125	-0.108585	-0.111461	-0.0725266	0.151347	0.0815878	-0.165344	0.211309	-0.165344	-0.165344	-0.0305125	0.000523378	-0.0140272	0.0604943	-0.0914838	0.151439	0.0170186	0.0271847	0.0132454	0.027773	-0.0789798	0.26046	-0.0206906	0.0716263	0.0415254	0.0870386	-0.0667121	-0.165344	-0.165344	0.0189234	-0.0516529	-0.0982441	0.0789801	0.191682	0.0543242	0.0430041	0.0947112	-0.041729	0.0306355	0.01474	-0.0706272	-0.165344	0.0572409	-0.0134193	-0.0323744	0.0760348	-0.106879	0.159585	-0.0405809	0.105563	0.0621003	0.0229642	-0.0119313	0.0155124	0.119883	-0.165344	-0.165344	0.150246	-0.130764	-0.0858524	-0.00242074	0.0176937	0.128291	0.0210805	0.0909806	-0.165344	-0.0984761	0.0544749	-0.165344	-0.165344	-0.038399	-0.0736233	0.0488668	0.0380416	-0.100856	0.203002	0.139538	0.065148	0.0583097	-0.0495125	0.0597496	0.171604	0.0538717	0.0234152	-0.0443974	0.121645	-0.144626	-0.0619489	0.034365	0.0119274	0.213509	-0.129241	0.0272805	0.00678632	0.0207718	0.0925502	0.0433347	0.0334791	0.0686497	0.0593024	0.179029	0.0178894	-0.0129672	0.0417845	0.092604	0.121433	0.0369735	0.0753643	-0.0049598	-0.0829499	-0.00666209	0.0434658	0.0706534	0.195078	-0.0975925	0.17739	0.113801	0.0754063	0.0395027	-0.0514688	-0.106768	0.0614382	0.0353568	0.131298	0.0238524	0.0105706	0.019283	-0.0078918	0.0515301	0.140007	0.0726595	-0.0103475	0.0530434	-0.0373146	0.124955	0.102016	0.030511	0.0591514	-0.0997579	0.427175	0.0376008	0.111121	-0.0559488	-0.165344	-0.127213	-0.0207514	0.0980403	-0.0602121	0.186266	-0.0708977	-0.104174	0.0510548	-0.108061	0.148529	-0.0611006	-0.165344	-0.165344	-0.100628	0.0133256	-0.165344	0.0318947	-0.113489	0.0221688	-0.048055	0.182132	0.164585	-0.0937552	0.105288	-0.165344	-0.165344	-0.0486782	0.032629	-0.028456	0.148816	-0.165344	-0.0136181	-0.118442	-0.0952767	-0.0635943	0.169616	-0.0892013	-0.0121815	-0.165344	-0.105913	-0.054536	0.0376586	0.0424968	0.102308	-0.0825558	0.149304	-0.00134716	0.164471	0.00515654	0.209599	-0.165344	-0.0845508	-0.117878	-0.065033	-0.165344	0.066151	-0.122684	0.21408	-0.0166465	-0.0858509	0.00503595	0.231341	-0.0261695	0.0139721	-0.0586642	-0.0903797	0.0103581	-0.0747043	-0.0347627	0.137741	-0.165344	-0.0243469	-0.0420858	-0.137748	-0.0114671	-0.0713489	-0.165344	-0.0338859	0.00680369	-0.00172914	0.00301539	0.146574	0.0678923	-0.0158804	-0.0155057	-0.100912	1074
Sco2	-0.0208106	0.0111145	-0.0313923	0.114846	0.0595213	-0.0501052	0.0547718	-0.0170247	-0.0523064	0.202118	0.0364367	0.0473623	-0.0212343	-0.0285754	-0.0241793	0.00860243	0.07396	-0.0391012	-0.00935788	0.222239	-0.0924696	-0.0578956	-0.0228258	-0.0924696	-0.0296136	-0.0195652	0.0507414	-0.0498886	0.00876444	-0.00569484	-0.0924696	-0.0265175	0.0508612	-0.0271182	0.108415	0.00967405	0.147911	0.0537899	0.0186351	0.0214631	0.0287539	0.0231582	0.211943	-0.0924696	0.00473207	-0.0924696	-0.0253997	-0.035711	-0.0385874	0.172212	0.00170287	-0.0924696	0.105894	-0.0924696	-0.0924696	0.230477	-0.0323975	0.0140296	-0.0924696	-0.00170488	-0.0186098	0.224313	-0.0924696	-0.0133431	-0.0157916	0.153274	-0.0061058	0.0719363	-0.0186255	-0.0269187	-0.0208448	0.261395	0.0612955	0.0061992	0.00836819	-0.0603955	0.0310312	0.0327234	0.0655976	0.113006	-0.0228723	0.0223596	0.08513	0.00620862	-0.00587438	0.087614	-0.0924696	-0.0924696	0.0820984	0.137647	0.0404996	-0.0612223	0.131147	0.039768	-0.0290942	-0.0924696	0.0185698	-0.0107551	-0.0924696	0.0523582	-0.0924696	0.0431829	-0.0924696	-0.00584378	0.167	0.0291261	0.125809	0.0723111	0.0438046	0.144382	-0.0924696	0.0831715	0.0124291	-0.0424726	-0.0924696	-0.0924696	-0.0924696	0.086398	0.0177841	0.357437	0.135562	0.0857504	0.0694244	0.102911	0.0158793	-0.0337566	0.119891	0.0546076	-0.0544239	0.00401203	0.111653	-0.0310089	0.136978	0.0305259	0.0818862	0.0273245	0.0293968	-0.0209194	-0.0247571	-0.0227365	0.201082	0.137021	0.0124014	-0.00329738	-0.0336731	-0.0169091	0.0943451	-0.0294553	-0.0148988	-0.0323056	0.0123565	0.015128	0.0422696	-0.00885457	0.143007	-0.0924696	-0.0924696	0.154467	-0.0384487	-0.0924696	0.0406713	0.0314812	-0.0924696	0.16509	-0.0924696	-0.0218329	-0.0924696	0.00559539	-0.0607153	-0.0485115	0.0640719	0.242561	-0.016442	-0.0924696	-0.0294217	-0.0445326	-0.0235158	-0.0526815	0.0199837	-0.0274744	-0.0327985	-0.0924696	0.0312476	0.162709	-0.0268839	-0.0288508	-0.0396	0.0176624	0.0520295	-0.0206467	0.0764394	-0.0134298	-0.0151037	-0.0130686	0.038228	0.00197631	0.140759	0.0190632	-0.0924696	-0.0924696	-0.0924696	-0.0924696	0.119936	-0.0924696	-0.0924696	0.190918	-0.0924696	0.0097757	0.181591	-0.0924696	-0.0109222	-0.0924696	-0.0924696	-0.0924696	0.0692399	0.4406	-0.0924696	0.041931	0.044418	0.123106	-0.0924696	0.142156	0.0261966	0.0203521	0.120086	-0.0924696	-0.0539683	-0.0141452	-0.0924696	-0.0924696	-0.0248893	-0.0924696	-0.0271218	-0.0356867	-0.0096818	0.0897682	-0.00245125	-0.0924696	0.103906	-0.0924696	-0.0924696	0.0338601	-0.0924696	0.242998	-0.0924696	0.0137379	-0.0498102	-0.022232	0.00805093	-0.0924696	0.0228884	0.116741	-0.0924696	-0.0307092	0.0263098	-0.0924696	0.0204929	-0.0924696	0.178081	0.0181951	0.189678	0.0485271	-0.0924696	0.0459878	0.20298	-0.00530899	0.00712596	-0.0404612	0.0421994	0.124624	0.0638872	0.121866	0.110331	0.0281188	0.0802512	-0.0280383	691
Scoc	-0.0582287	-0.142099	-0.117405	0.222324	-0.0453351	-0.206847	-0.144018	0.0742788	-0.180819	-0.0403376	-0.081593	0.102046	-0.0812965	-0.0911311	0.0665628	-0.138815	-0.0408601	0.131211	-0.0731533	-0.325408	0.0414337	-0.00270745	0.0205627	-0.283922	-0.0551273	0.0414053	0.0183895	0.105018	-0.028432	0.0945407	0.128137	0.163185	-0.165393	-0.0950196	0.156027	0.0334795	-0.101339	0.146432	0.114971	-0.0906714	-0.107154	-0.0757506	-0.0564733	-0.106043	-0.0560178	-0.171592	0.137036	0.155091	-0.109453	-0.0132028	-0.111862	-0.16208	0.11635	-0.00158917	0.0525292	0.0428212	0.247387	-0.152981	-0.216944	-0.00870524	0.0180242	-0.157646	-0.159238	-0.129965	-0.0741474	-0.408502	-0.0726174	0.215932	-0.130521	-0.157138	0.00880231	-0.0431097	-0.0180583	-0.177947	0.282629	-0.0236784	-0.156945	-0.200497	0.0646124	-0.0802326	-0.0920033	-0.000560508	-0.0809579	0.0187714	-0.0968082	0.0338978	0.147733	-0.240383	-0.0154328	-0.0928526	0.0287701	-0.0915745	-0.232159	-0.0476111	-0.123374	0.136163	-0.0186824	-0.0233795	0.113132	-0.117562	0.0366285	0.273408	0.0622512	0.0282479	-0.0233019	0.0868396	0.00983426	0.116456	0.155882	0.114272	-0.0247234	-0.120214	-0.051083	0.205467	0.151048	0.0370134	0.190337	-0.0904744	-0.101624	0.056783	-0.072646	-0.0203421	0.201391	0.160244	-0.124877	0.0397724	-0.00183133	0.105107	0.0472086	-0.0399952	-0.0421273	0.0178886	0.103255	0.000469671	-0.0683822	-0.034231	0.17665	-0.0978245	-0.103464	-0.176011	0.0790077	-0.0928795	-0.00153422	-0.074952	-0.0107044	0.0899729	-0.011296	0.0271147	-0.0856404	0.111583	-0.238894	-0.108738	-0.0165044	0.0253902	0.15789	0.0393005	0.0188768	-0.0424328	-0.177204	0.149985	0.400931	-0.305175	0.158051	0.0334437	-0.0623538	-0.115758	0.0664951	-0.0704365	0.0251548	-0.157108	-0.0114667	0.0698441	-0.117314	-0.160308	0.068936	-0.195957	-0.164494	-0.000469824	0.0477851	0.0059014	-0.195938	0.0215206	-0.206822	0.124534	-0.00705877	-0.0675031	-0.230154	0.226088	0.00311333	-0.235773	-0.255477	-0.173378	0.0361035	0.088729	0.139883	0.137618	-0.0878692	0.203511	0.194839	-0.193903	-0.141097	0.0992279	-0.37075	0.240782	0.135133	-0.0788609	0.0193079	0.169948	0.0152115	-0.280469	-0.201203	0.059126	0.133645	0.103143	-0.213466	0.0252945	-0.0834269	0.0612166	0.221758	0.31883	-0.368797	0.1081	-0.125979	0.118788	0.0489847	0.0328624	0.170292	0.0703734	-0.215594	0.230018	-0.0894123	0.143174	-0.204008	0.0372575	-0.129054	-0.0711792	0.0239984	0.235166	0.246813	0.0734906	0.410488	0.121152	-0.0170578	0.405987	0.00597626	0.270469	0.337734	0.194506	-0.0706861	-0.0409292	0.273619	0.263185	0.0382727	-0.0551299	0.168056	0.257177	-0.189201	-0.0227304	0.212062	0.236414	-0.0674873	0.0583308	0.010569	0.0174149	0.35544	-0.116013	0.112964	0.228813	0.342191	0.0130493	0.0210948	0.222179	-0.134919	0.145402	0.000575873	0.118765	3485
Scp2	-0.0770134	0.0553677	-0.000856387	-0.13813	-0.0351161	-0.295998	-0.0363711	-0.0373455	-0.0509746	-0.221384	0.019413	-0.125571	-0.280596	-0.0127199	-0.062684	-0.173296	0.159184	0.0351429	-0.0394044	-0.072637	-0.069582	0.100241	-0.00298543	0.341996	-0.125316	-0.0997071	-0.308665	0.186975	0.0458141	-0.116606	-0.0792122	0.0777225	0.0413574	-0.0296423	-0.126725	0.4502	-0.323542	0.0125731	0.0155238	-0.306527	-0.122793	-0.13551	0.235413	0.013112	-0.10103	0.173033	-0.0724203	-0.224537	-0.0739964	-0.155778	0.289775	-0.182969	0.0375674	0.399196	-0.135418	-0.258302	-0.0325468	0.304299	0.0966281	-0.0372889	-0.167705	-0.236919	-0.204531	-0.0798446	0.0687556	0.191135	0.18489	-0.336334	0.162585	0.103581	0.0400423	0.0442059	-0.321828	0.173807	-0.224314	0.144635	-0.0209336	0.0228101	-0.0102785	-0.05323	0.0510267	0.0382896	0.135955	-0.0260713	0.147778	-0.129629	0.206944	-0.022054	0.0304358	-0.158943	0.0776841	0.0167285	-0.0651982	0.302579	0.117755	0.0776252	-0.0600431	-0.238541	0.134658	-0.190038	0.186227	-0.420459	-0.11138	-0.10487	0.0370787	0.0898308	-0.0804847	-0.0553661	0.113841	-0.188966	0.000968118	-0.0037126	-0.353592	0.0962935	0.106352	-0.076994	-0.0668626	0.28388	0.0383386	0.275764	0.119601	0.00546697	-0.0445791	-0.0766587	-0.145282	-0.0709852	-0.095923	-0.0700315	-0.166657	0.0901742	0.0916677	0.241177	-0.105929	0.0306465	-0.0880139	0.00278505	-0.0416073	-0.0376529	0.0512369	0.0140381	0.0098088	0.0355316	-0.0748857	0.0186265	-0.0560613	0.170811	-0.0402944	-0.296415	-0.154628	-0.0857438	0.0765135	-0.0256384	-0.136044	-0.136084	0.0986317	0.0250512	0.00224598	0.254205	0.0260463	-0.010715	-0.046023	0.0621541	0.239182	-0.104697	0.203531	-0.0284425	0.0423521	-0.0609843	-0.117987	-0.0358442	0.0641013	0.0366937	0.250416	0.184092	-0.115032	0.120555	0.13473	-0.0797708	-0.223561	0.0759298	-0.139046	0.00319941	0.0038588	-0.0639552	-0.0253599	0.192347	0.00876984	-0.0936352	-0.155133	-0.0258465	0.0429627	0.00606101	0.157706	0.0516145	-0.128914	-0.236357	0.123546	0.170335	0.0495034	0.119489	0.000855879	-0.00909136	-0.0381044	0.193643	-0.186034	0.0526705	-0.176416	-0.148303	-0.0639831	0.0363909	-0.0729844	-0.0309937	0.155359	-0.028956	0.139086	-0.00572672	0.230556	0.105639	-0.0101532	0.300463	-0.0340876	-0.342909	0.0780031	-0.0562141	-0.222835	0.00840541	-0.0830315	0.0392145	-0.317099	-0.133188	-0.0339907	0.0529188	0.0717323	-0.173595	-0.291063	0.140499	-0.256463	0.0659152	0.0699897	0.182767	0.237091	0.0264125	-0.0108201	-0.135503	-0.237634	0.198685	0.184203	0.138762	0.0633994	0.132448	0.239969	0.025293	0.0974337	-0.0777512	0.160499	0.19308	0.0818642	0.117327	0.130812	-0.0574995	-0.138312	-0.0140755	0.10418	0.0708797	0.128799	0.296156	0.0322763	-0.220913	-0.222203	0.0551211	-0.298354	-0.309803	0.356406	0.15904	0.00663141	0.144294	2779
Scp2-ps2	-0.108663	-0.000918745	0.0787726	-0.154194	-0.154194	-0.0703567	0.0998198	0.202436	0.038954	-0.112705	-0.0374512	-0.0598667	0.0519006	0.0313005	-0.110808	-0.0755027	-0.0969609	0.0782077	0.0686532	-0.154194	0.00720427	0.0625163	-0.0174182	0.17214	-0.154194	-0.0156874	-0.154194	-0.0292485	-0.0529599	0.134364	0.123965	0.0365027	-0.0108631	0.0934929	-0.00151881	0.387061	0.0345777	0.120424	0.0100302	-0.154194	-0.0329704	-0.0619542	0.0857968	-0.154194	-0.0206613	0.181989	-0.0223179	-0.154194	-0.0480503	-0.0613769	0.0796604	-0.031594	0.0441694	0.359347	0.0100819	-0.0712636	-0.00764464	0.323036	0.0682254	0.022958	-0.00918649	-0.0600642	-0.0306454	-0.0535936	0.012755	0.0389227	0.309391	-0.154194	0.0584945	0.0827759	-0.0136881	0.0592995	-0.000428811	0.440073	0.0419513	0.0757331	-0.000288928	0.066854	-0.0733664	-0.0170765	0.0966244	0.103433	0.0234056	-0.0912816	0.119754	-0.0321395	0.163686	0.206755	0.254325	-0.0939281	0.0896938	0.0140552	-0.0390494	0.101796	-0.0294313	0.257114	-0.0252422	-0.154194	0.0710064	-0.0614307	0.216818	-0.154194	-0.0446273	0.00630327	0.0620278	0.0536381	-0.0650721	-0.0606425	0.0336873	-0.0661228	-0.0475273	-0.09383	-0.0227715	0.0388465	0.094983	-0.0433676	0.0850655	0.187086	0.158438	0.195141	0.000993419	0.07786	0.0347015	-0.0124994	-0.045845	-0.0383628	0.0708992	0.0281168	0.0299142	0.0345648	0.0808749	0.0882164	-0.0925921	0.0666865	-0.126832	-0.0934529	0.0824278	0.0856658	-0.108844	-0.061712	-0.0315695	0.0128215	-0.049323	-0.0396799	0.0937047	0.0296973	-0.0890344	-0.0911797	-0.0766232	0.0754842	0.140796	-0.0996442	-0.0633291	-0.0705789	0.0504952	0.0823077	0.0831868	0.156199	0.00346355	-0.0373591	-0.0864429	0.0866436	0.0810184	-0.0561249	0.0927144	-0.0654915	-0.0387372	-0.120957	-0.0425483	-0.0671875	0.015961	-0.0374106	0.0653047	0.193273	-0.0301499	0.0495461	0.000847627	-0.0369382	0.0119873	0.111665	0.0516283	-0.0924717	0.121805	-0.0385551	-0.0252553	0.0893051	6.06601e-05	0.0221005	-0.0805638	-0.082371	0.0293006	-0.0242397	0.137392	0.0260768	-0.066019	-0.154194	0.11079	0.0622044	0.0126316	0.356089	0.132353	-0.0557552	0.109783	0.147444	-0.0925936	-0.154194	-0.010816	0.0447911	-0.0578442	-0.0369054	-0.0726466	-0.154194	0.0522711	-0.0135161	0.0474653	-0.00419514	-0.0375285	0.164569	-0.0173064	-0.0430612	-0.0152156	-0.154194	0.0260763	-0.0239394	0.0434304	0.0545375	-0.0412304	-0.0758696	-0.154194	-0.0373269	0.00994719	0.18199	0.149573	0.0629707	-0.0714062	0.14869	-0.0936625	0.175621	0.0421821	-0.0412044	0.152131	0.34493	0.071214	-0.154194	-0.154194	-0.154194	-0.0292987	-0.0839563	-0.00549687	0.143905	0.221113	0.18339	0.0196622	0.0811933	0.130787	-0.00738672	-0.0412315	-0.0635547	0.131515	-0.0156533	-0.0358288	-0.0131972	0.185748	0.133185	-0.00031742	0.0480163	-0.0545984	-0.102186	-0.0855395	-6.06627e-05	-0.032088	-0.154194	0.0790419	0.132883	-0.0946592	0.178154	989
Scpep1	0.000152978	0.119784	0.138782	-0.00297517	-0.104871	-0.074661	-0.0708006	0.0537307	0.0635964	0.122293	0.0619855	0.0352791	0.110083	0.162354	-0.106643	-0.164516	0.224469	-0.145039	0.102995	-0.130062	-0.117193	0.271365	-0.0720704	-0.173198	-0.0171217	-0.062172	0.129114	-0.00888933	0.132757	-0.156847	0.00510434	0.0713103	-0.253719	0.166766	0.0103405	-0.144061	0.00938585	-0.122432	0.0837555	0.125666	0.193503	-0.142189	-0.272935	0.171246	-0.133398	-0.0164446	-0.0490111	-0.0236041	0.306106	0.179758	0.0307638	0.0956666	-0.0212693	-0.0420307	0.097913	-0.0161561	0.0634566	-0.0422561	0.211988	-0.306286	-0.0161041	-0.128318	0.00382079	0.0922115	-0.0705443	-0.203934	-0.074812	0.196507	-0.145757	-0.172282	0.119527	0.0676151	-0.205224	0.0924483	0.193367	-0.0411599	-0.131815	0.10351	0.103691	-0.191574	-0.0217139	-0.105357	0.302101	0.109632	-0.0298949	0.0276641	0.0319505	0.296794	-0.222482	-0.104644	0.0335861	-0.116776	0.171962	0.0631137	-0.0126488	0.0142581	0.01701	0.0362338	0.293319	-0.13228	-0.296768	-0.0188101	0.0548508	-0.0351931	0.314087	-0.0257292	0.194821	-0.0556168	-0.00217595	-0.0372059	0.0932785	0.34753	-0.0272847	-0.088159	-0.0218904	0.111342	-0.203613	0.0932316	0.0982463	-0.100196	-0.143944	0.214245	-0.191776	-0.002407	0.19854	0.0693251	-0.102002	-0.0601024	-0.0368237	0.0186216	-0.083194	0.0215566	0.0723499	0.0077867	-0.118742	-0.0558385	-0.117742	0.0329691	-0.0922428	-0.0856974	-0.0717691	0.0384931	0.0879894	-0.264748	0.0904055	-0.0387244	0.0218445	0.173743	0.262733	-0.0623345	-0.0656666	0.115725	0.136314	-0.313435	-0.161574	-0.0471577	-0.0569383	0.316437	-0.189599	0.0126942	0.0877579	-0.134164	-0.0501275	0.0682367	-0.235145	-0.0805355	-0.120048	-0.205556	0.0915285	0.10567	-0.162478	0.0219847	-0.038521	-0.103338	-0.0468025	-0.0654335	-0.190789	-0.12643	0.190813	-0.114221	-0.115637	0.31332	-0.0785779	-0.226193	-0.113558	0.0213251	0.0569974	0.0319576	-0.0490249	-0.0170521	-0.0592227	-0.0401702	0.122133	-0.00389273	-0.0831122	-0.212948	0.219316	0.258355	-0.0483994	0.100949	0.0773763	0.222103	-0.260025	0.0633354	-0.242045	-0.000152994	0.0967644	0.0478533	0.333208	0.246514	0.147562	0.00235058	0.323565	-0.256372	-0.195391	-0.109484	0.253965	0.0350174	-0.216867	0.0105186	0.426451	0.143492	-0.0471298	0.113048	-0.0155526	-0.042605	-0.105451	0.237497	-0.018048	-0.0517437	0.13673	0.00990972	-0.173808	-0.150186	-0.147432	-0.0260443	0.221759	0.0217887	0.0401672	-0.0780598	0.15336	-0.0544503	0.220295	0.250156	0.285809	-0.140652	0.0616795	0.140248	-0.155766	0.388252	-0.0217434	0.0686948	0.215131	0.0555949	0.0616908	0.0108927	0.155581	0.0999985	0.104223	-0.129918	0.0150763	-0.142853	0.200151	0.08533	-0.170987	0.273664	0.0218864	-0.0176939	0.277888	0.0200925	-0.0324696	-0.085133	0.259571	-0.0685058	-0.279989	0.0700217	2733
Scrg1	0	0	0	0	0	0	0	0	0	0	0	0	0	0	0	0	0	0	0	0	0	0	0	0	0	0	0	0	0	0	0	0	0	0	0	0	0	0	0	0	0	0.0587495	0	0	0	0	0	0	0	0	0	0.0623365	0	0	0	0	0	0.206787	0	0	0	0	0.0628111	0	0	0	0	0	0	0	0	0	0	0.0986688	0	0.0320741	0.0176667	0.033862	0	0.0737743	0.103407	0	0	0.0629124	0.0581898	0	0	0	0	0	0	0	0	0	0	0	0.0563062	0	0.195772	0.0927632	0.100282	0.261232	0.212309	0.108617	0.0684937	0.109345	0	0	0	0	0	0	0	0	0	0	0	0	0.110254	0.104667	0	0	0	0	0	0	0	0	0	0	0	0	0.04125	0	0	0	0	0	0.0227813	0	0	0	0	0	0	0	0	0	0	0	0	0	0	0	0	0	0	0	0	0	0	0	0	0.0781019	0	0	0	0	0	0	0	0	0	0	0.124044	0	0	0	0	0	0	0	0	0.0587274	0	0.125321	0	0.0702716	0	0	0.0755129	0	0.121139	0.0533102	0.196124	0	0.0960142	0.0889663	0.175845	0.0933343	0.130573	0	0	0	0	0	0	0	0	0	0	0.0708879	0	0.140678	0.466167	0	0.116665	0	0	0.111133	0.138978	0.263106	0.229577	0.0700669	0.32788	0.745239	1.115	0.909179	0.103361	0.337757	1.23565	0.0703952	0.0653478	0.11183	0.161705	0	0.152328	0.407381	0.133364	0.11299	0	0.201471	0.138685	0.248216	0.210476	0.266493	0.609851	0.403292	0.195594	0.0794926	0.0920212	0.176701	0.221606	0.0617604	0.602134	0.319895	0.412859	0.485045	1.08197	0.277649	0.427679	0.911499	0.687081	0.371167	0.362269	0.789267	0.0995955	0.272905	0.370975	0.0319192	0.13931	0.366467	0	0.216656	0.182003	0.244338	634
Scrib	0.0140106	-0.0907599	0.104073	0.0382942	-0.149322	0.0934481	0.0612943	0.0610487	0.227015	0.229029	0.219955	-0.149708	-0.0651504	-0.0831396	0.0618636	0.176357	0.0253147	-0.109273	0.0158933	0.255497	-0.00701515	0.0213257	0.261796	-0.244035	-0.244035	0.0624867	0.0724412	-0.11909	0.0886923	0.189827	-0.0993422	0.0725679	-0.0293915	-0.0204578	-0.111742	-0.141891	-0.147118	0.0881652	-0.079811	-0.0667634	-0.122812	0.0619676	-0.244035	-0.139015	0.0617422	0.0921482	0.268635	0.0529382	-0.0581279	-0.0991636	0.0246618	0.00289626	-0.141904	0.0486491	-0.0342972	-0.0818779	-0.0810981	-0.244035	0.196439	0.284249	0.257573	0.228206	-0.0858582	-0.101225	-0.137946	-0.144762	0.258868	-0.0342999	-0.0313466	-0.0844118	0.0268785	0.0354555	0.213686	-0.145366	-0.244035	0.0278409	0.255276	-0.0937368	-0.163208	0.00326032	-0.0243673	-0.00072874	-0.0664355	-0.0283422	0.0193192	0.0243612	0.184966	-0.244035	-0.104323	-0.0139185	-0.0778215	-0.182052	0.324977	0.0467232	0.0311615	-0.175276	0.0653189	-0.0465513	-0.0188347	-0.0631791	0.208909	-0.244035	-0.0735982	-0.0835379	-0.0590119	-0.122439	0.165444	0.170585	0.137084	0.175195	-0.0861884	0.0183193	0.135235	-0.00542208	-0.0333264	0.00127901	0.312371	0.0647316	0.162116	-0.139368	0.285545	0.10563	0.207561	-0.0486541	0.157664	0.155528	0.300056	0.0600964	0.0495994	0.178555	0.284021	0.0774759	0.225365	0.143495	0.253682	0.15801	0.0352734	-0.0641488	0.186328	0.183404	0.0428072	0.240638	0.114794	-0.111733	0.157068	0.0816482	0.0171811	0.0845197	0.157068	0.0169728	0.0139125	-0.0344827	-0.041718	-0.00332721	0.0339631	-0.00753347	-0.00665431	0.0294956	0.0478336	0.0955489	0.280908	0.034357	0.0424828	0.069717	0.207819	0.0423242	0.238346	0.127042	-0.0726054	-0.0329094	0.178109	0.0453836	-0.0245365	0.0269281	0.218796	0.199904	0.0740825	0.110155	0.223276	0.107504	-0.0703331	0.0233244	0.219812	0.0833832	0.380957	-0.0587945	-0.0897805	0.0577806	-0.185449	-0.036418	0.0474273	0.160777	-0.0211368	0.0987207	0.069903	-0.244035	0.352827	0.0309514	0.00530673	-0.244035	-0.113462	0.0855167	-0.10701	-0.0225561	-0.182435	-0.149704	8.2879e-06	-0.064705	-0.147685	0.014215	-0.244035	0.259245	-8.28795e-06	0.147468	0.102285	-0.244035	-0.244035	-0.175558	-0.151565	-0.244035	0.023186	-0.166484	0.066693	-0.156092	-0.0385128	0.0289626	-0.0597394	-0.165711	-0.140675	-0.244035	0.0458554	0.150259	-0.0552396	0.00282933	0.134686	-0.0859353	0.00660371	-0.158722	-0.176061	-0.131046	-0.244035	0.0985649	-0.150365	0.110263	-0.0612098	-0.111071	-0.244035	-0.244035	-0.0215718	-0.0885714	-0.244035	-0.0121087	-0.070179	-0.0647194	-0.179313	0.0109029	-0.244035	-0.0672285	-0.0414957	-0.0400557	-0.12567	-0.148809	-0.147927	-0.0338879	-0.165411	-0.244035	-0.088551	-0.09234	-0.0457786	-0.212116	-0.0876783	-0.244035	-0.244035	-0.135574	0.0349058	-0.11752	1745
Scrn1	-0.100316	-0.100316	-0.100316	-0.0286026	-0.100316	0.00738516	-0.00871623	-0.100316	0.00187476	-0.0588276	-0.100316	-0.0525789	-0.100316	-0.0364222	-0.0569301	-0.06054	-0.100316	-0.100316	0.00637067	0.0457208	-0.100316	-0.0657424	-0.100316	-0.100316	-0.100316	3.42795e-05	0.0114783	0.11012	-0.0490064	-0.100316	-0.100316	-0.0343643	0.165214	-0.100316	-0.0479984	0.0589766	-0.100316	-0.00666517	-0.043916	0.277794	-0.100316	-0.00807663	0.0237989	-0.0333495	-0.100316	0.123839	-0.0332464	0.0115126	0.00582731	-0.100316	-0.100316	0.0566349	0.00181423	0.0807853	0.31384	0.180667	0.115034	-0.100316	0.162433	-0.00955166	0.217546	0.0466542	0.38913	0.39646	-0.0786042	-0.00104334	-0.0139526	-0.100316	0.0152991	-0.0672419	-0.100316	-0.100316	0.0534488	-0.100316	-0.100316	-0.0682422	0.162254	0.0115896	-0.100316	0.10516	0.060932	-0.0229702	0.0418907	-0.037404	0.0026907	0.0559103	0.13459	0.00798678	-0.0109058	-0.0400505	-0.100316	-0.0383329	-0.00848717	-0.0330524	0.0244463	0.0346683	-0.0625988	-0.0352435	0.193779	-0.0075531	-3.42803e-05	0.0353362	-0.100316	0.0601808	0.00145509	-0.0208252	-0.100316	-0.100316	-0.100316	-0.0658597	0.00635024	0.184125	0.00458229	-0.100316	0.110392	0.01051	-0.0503203	-0.00859604	-0.100316	-0.100316	-0.100316	-0.100316	-0.100316	-0.100316	-0.078229	-0.100316	-0.0473023	-0.100316	-0.0248629	-0.0615532	-0.100316	-0.0388557	-0.067566	-0.0652991	-0.0729543	-0.100316	-0.100316	-0.0083236	-0.100316	-0.100316	-0.0202077	0.00922137	-0.0735761	0.0876168	-0.0630224	-0.0402054	-0.0601711	0.0829166	-0.100316	0.0513335	-0.0122213	0.0072812	0.0417806	0.0305723	-0.100316	0.10528	0.137064	-0.100316	0.0866238	0.0165184	0.00595977	-0.100316	-0.0510021	-0.0364033	-0.100316	-0.0296797	-0.041741	-0.0155299	-0.0372901	-0.0563583	0.0230626	-0.100316	0.012604	-0.00223394	0.0585166	0.0185615	-0.0655715	-0.100316	-0.0432182	0.0940454	0.105506	0.220582	0.0879298	0.0153225	-0.100316	0.176536	0.150086	0.102744	0.098536	0.145228	0.157718	0.127576	0.268565	0.318399	0.125452	-0.100316	0.269346	0.0644271	0.199317	-0.100316	0.102493	-0.00187766	-0.100316	0.458562	0.0207898	0.296581	0.213312	0.344587	-0.00396658	0.0169722	0.368297	-0.0294284	0.106149	0.358211	0.282	0.0496824	0.158931	0.0715448	0.394942	0.307253	0.352068	0.314095	0.362169	0.0542084	0.20957	-0.100316	0.196264	0.165087	0.206944	0.750141	0.306798	0.102686	0.289324	0.0115133	0.10591	0.508512	0.527892	0.00665348	0.249164	0.366391	0.0248256	0.694073	0.207782	0.284259	0.440704	-0.100316	0.109551	0.235939	0.0483807	0.169125	0.132392	0.215838	-0.100316	-0.00338248	-0.00775913	0.0464909	-0.100316	0.0764902	0.0039856	-0.100316	0.0180488	0.0483433	-0.00420809	-0.0727206	-0.0216925	-0.0492058	-0.000720815	0.0513787	0.0343526	0.10002	0.0511043	-0.100316	-0.0189744	0.00814514	-0.0407816	0.0261989	881
Scrn2	0.0840332	0.157038	-0.0307482	-0.0201117	0.00288788	-0.00798823	-0.0335274	0.0202652	0.0859804	0.0300503	0.135762	-0.0166996	0.0480379	-0.0279313	-0.0918255	0.0249599	-0.0345925	0.0133328	-0.0497712	0.0017118	-0.0918255	0.186074	-0.0918255	-0.0918255	-0.0918255	0.107648	0.0733474	0.03312	-0.0405155	0.068968	-0.0918255	0.0988711	-0.0146582	0.131752	0.0608496	0.106944	-0.0918255	-0.0443889	-0.0354251	-0.0918255	-0.0918255	0.0238023	0.148165	0.10209	-0.0161952	-0.00179842	-0.0918255	-0.0918255	0.0143182	0.138561	0.00234697	-0.0918255	-0.0918255	0.00607946	0.0395216	-0.00889518	0.0144537	0.114962	0.0594908	-0.0918255	-0.0918255	0.00230421	0.031723	0.112548	-0.0575306	0.101291	0.0767682	-0.00770045	-0.0179814	0.0776099	-0.0918255	-0.0178475	0.100001	-0.0918255	-0.0918255	0.063025	0.0342172	-0.024726	-0.0918255	-0.0918255	-0.0364497	0.233333	-0.0918255	-0.0289131	0.0502803	-0.0918255	-0.0918255	0.0164777	-0.00241491	-0.0918255	0.120227	-0.0605782	-0.0333604	0.0404121	0.0329372	0.107053	0.0117317	-0.0504835	-0.0918255	-0.0918255	-0.0918255	-0.0918255	0.0177411	-0.0918255	-0.0572464	-0.0606643	-0.0027036	-0.0445136	0.102176	0.0431282	0.0148411	-0.0314615	-0.024958	0.127993	0.0911084	-0.0918255	-0.0418294	-0.000105167	0.180587	0.0128414	0.00425462	0.0863945	-0.0493045	0.0573716	-0.00473885	0.0567198	0.0712431	0.0904852	0.0566349	-0.0190519	0.105904	-0.0429979	-0.0100483	0.0778768	0.0825303	0.227409	0.0936775	0.0824005	0.0883818	0.045449	0.0773704	-0.0918255	0.154969	-0.0467367	0.0180711	0.20071	0.081037	0.167035	0.0605509	0.137853	0.0576438	-0.0372757	-0.0458547	-0.0918255	-0.0918255	0.217037	0.0456931	-0.0195704	0.065832	0.112732	-0.0918255	-0.00835632	-0.0918255	0.103732	0.000105159	-0.0469494	-0.0332501	0.099669	0.00200796	-0.00481903	-0.0220978	0.0469771	0.0423478	0.0897362	0.0322185	-0.0614488	0.0440194	0.112106	0.0522472	0.072223	0.0818765	0.0636408	-0.0430185	0.0790322	-0.0918255	-0.0282067	0.0124319	-0.0918255	-0.0546497	-0.0200026	-0.0163126	-0.0651078	-0.0144596	0.126969	0.0213445	-0.0918255	-0.0918255	-0.0351673	0.105872	0.139949	-0.0918255	0.0997042	0.0452001	0.0352402	-0.0302251	0.0025055	-0.0187323	0.268702	0.0956869	0.0254631	-0.0102781	-0.0918255	-0.0918255	0.0488523	-0.0918255	-0.0918255	0.236092	-0.023348	0.0267668	-0.0918255	-0.0918255	-0.0918255	-0.0449241	-0.0918255	0.00992382	0.0501381	0.021138	0.0613366	-0.0918255	0.225154	-0.0576962	0.0844907	-0.0264777	0.0734301	-0.0918255	-0.0918255	0.0557032	0.0151444	-0.0238513	-0.0918255	0.0333164	-0.0918255	-0.0443604	0.156391	0.0512745	-0.0918255	-0.0075525	-0.0918255	0.103769	-0.0123329	-0.0918255	0.0279018	0.0820306	-0.0300651	0.00622228	-0.0168616	0.127029	-0.0918255	-0.0918255	-0.0918255	-0.0316344	-0.0435744	0.0314323	-0.0102378	0.031207	-0.00466489	0.00777006	-0.0398171	-0.023171	-0.0185789	0.177155	0.0188311	0.14141	0.0287629	-0.0322907	-0.0273942	666
Scrn3	-0.0501845	0.0370976	0.0244583	-0.0240011	0.0229925	0.145921	0.074163	-0.02027	-0.0161911	0.0261609	-0.0957149	0.044117	-0.0957149	0.0299593	0.0952029	0.171874	-0.0384819	0.0597547	-0.0536606	-0.0957149	-0.0957149	0.174789	0.179013	-0.0957149	-0.0957149	0.0316812	-0.0389388	0.108163	-0.0957149	0.043687	-0.0218368	0.0949817	-0.0466362	0.0325809	0.0853119	0.0635781	0.229594	-0.00206372	0.227512	0.0182178	-0.0957149	0.23956	0.0284003	0.133729	0.00148674	-0.0957149	-0.028645	-0.0957149	0.0611735	0.273945	-0.00154246	-0.0333784	0.102648	0.0269836	0.0685609	-0.0127846	0.175483	0.111072	-0.0184428	-0.0957149	0.0200779	-0.0957149	-0.0329038	-0.0165884	0.0103742	-0.0957149	-0.00935113	0.0358131	0.219676	0.0383626	-0.0957149	0.0493461	0.0961114	-0.0957149	0.10043	-0.0957149	0.0347191	-0.0162273	-0.0148874	-0.0219406	-0.060577	0.00364989	-0.00464281	-0.0957149	-0.0375251	-0.0957149	-0.0957149	-0.0957149	0.12687	-0.0354491	-0.0106725	-0.00348765	0.074444	0.0365227	-0.0957149	0.0769164	-0.0103026	-0.0957149	-0.0957149	-0.0957149	-0.0957149	-0.0957149	-0.0957149	0.0129016	-0.0272212	-0.00377477	0.0103402	-0.00216351	-0.0568584	0.025581	0.0621318	0.11238	0.0357075	-0.0957149	0.0473648	0.119958	0.00314551	0.0831527	-0.0957149	-0.0957149	-0.0632487	-0.0228044	-0.0114401	-0.0354045	-0.0300893	0.0201162	-0.0290291	-0.0579708	-0.00835011	0.000766707	-0.0142781	-0.0957149	0.0258989	0.0410824	0.0117846	-0.0957149	-0.000767114	0.0448719	-0.0503645	0.0706687	0.0442238	0.0308545	0.0345381	0.0858986	-0.0217983	0.0941454	0.0531289	0.0875181	-0.0957149	-0.0355509	-0.0365513	0.0635219	-0.0497441	0.0680286	0.139761	-0.0957149	0.0418037	0.0855668	0.0704947	-0.0363886	0.0746554	0.0115317	0.0486937	0.0496831	0.151193	0.142277	0.0197418	0.00235006	0.0584036	-0.0517569	-0.0060264	-0.0171249	0.163799	0.0858468	-0.0326671	0.124178	0.0593267	-0.0559269	0.0483578	0.0323141	0.0548715	0.0835309	0.0471502	-0.0369875	0.0332237	0.236982	-0.0428453	-0.0957149	0.0690239	0.0452404	0.142501	0.0237851	0.0558577	0.0243054	0.0421104	0.0883877	0.114648	-0.0390567	-0.0957149	-0.0957149	0.0348584	-0.0957149	0.168262	0.0668	-0.0957149	0.333199	-0.0957149	-0.0142119	0.178345	0.0774281	0.0639038	-0.0957149	0.0164147	0.122168	-0.0957149	0.0542839	0.190505	0.0116216	-0.0957149	-0.0957149	0.0432635	0.0256146	-0.0957149	-0.0957149	0.0546604	-0.0957149	-0.0195726	-0.0173905	0.00764565	-0.0957149	-0.0419376	0.0422701	-0.0957149	-0.038932	0.184039	0.105997	-0.00569657	0.0623457	-0.0957149	-0.0957149	-0.0957149	-0.0149222	-0.0482498	-0.0957149	-0.0957149	-0.0279413	-0.0114419	-0.0254773	0.0048056	0.0597488	-0.0957149	-0.03484	-0.00661874	-0.0339545	0.0316036	-0.0957149	0.0172475	-0.0957149	-0.0957149	0.0428258	-0.00125887	0.0715253	-0.0957149	-0.0252038	0.130348	0.0780276	0.0984421	0.150457	0.102542	-0.0324441	-0.0158922	-0.0957149	-0.0143729	-0.00449104	-0.0361802	-0.0957149	651
Sct	0	0	0.0610773	0	0	0	0	0	0	0	0	0	0	0	0	0	0.057233	0	0	0	0	0.0345739	0	0	0.062856	0.028548	0	0.0425809	0	0	0	0	0	0.0653514	0	0.159293	0.0969174	0	0	0	0.121223	0	0	0	0.0381871	0	0.0670699	0	0	0	0	0	0	0	0	0.0829303	0.0302902	0	0.0772721	0	0	0	0	0	0	0	0	0	0	0	0	0	0	0	0	0	0	0.0170107	0	0	0	0.0615622	0	0	0	0	0	0	0	0	0	0	0	0	0	0	0	0	0	0.144828	0	0	0	0	0	0	0	0.0744867	0.0388565	0	0	0.060364	0	0	0	0	0	0	0	0	0	0	0.0425209	0.0192034	0.0656256	0	0.0666858	0	0.0380456	0.0628551	0	0.180169	0.0207174	0.0350172	0	0	0	0	0	0	0	0	0	0.0450888	0	0.11231	0.0401453	0.0630142	0	0	0	0	0	0	0	0	0.0544177	0	0	0	0.067751	0	0	0	0.0731986	0	0	0	0	0.0692472	0	0	0	0	0	0	0	0	0.0570981	0.032752	0	0	0	0	0	0	0.0528696	0	0	0	0	0	0	0	0	0.0944459	0	0	0	0	0	0	0	0	0	0	0	0	0	0	0	0	0	0	0	0	0	0	0	0	0.138978	0.151725	0	0	0	0	0	0	0	0	0	0	0	0.0567829	0	0	0	0.0853131	0	0	0	0	0	0	0	0.0677736	0	0	0	0	0.0586072	0	0.0890962	0	0	0	0	0.141555	0	0	0	0.16724	0	0.0815876	0.153877	0	0	0.0817422	0	0.081356	0.0620586	0	0	0.108461	0.117061	0.0644313	98
Scube1	0.297189	-0.0413516	0.0383397	-0.122913	0.0527386	-0.0869253	-0.194627	0.14313	0.310657	-0.0891607	-0.0558318	-0.0286561	-0.194627	-0.130733	-0.0674697	-0.115936	-0.137394	0.00976631	-0.111515	-0.10109	-0.112123	-0.0411337	0.10539	0.0292258	-0.070969	-0.110282	-0.194627	-0.110413	-0.143317	-0.194627	-0.00982289	-0.00393021	-0.0246457	0.0289504	-0.194627	0.095878	-0.0977094	-0.194627	-0.138226	0.12705	0.146488	0.229369	-0.0705116	-0.194627	-0.0462117	0.141556	-0.194627	0.193991	0.0675962	-0.194627	-0.194627	-0.00395466	-0.0924963	-0.194627	-0.194627	-0.111697	-0.194627	-0.194627	-0.0736691	0.143894	-0.194627	-0.100497	-0.131816	-0.15006	0.0345563	-0.00151024	0.199684	0.0465859	-0.120783	-0.129076	-0.054121	0.0577554	-0.0959954	-0.0408216	-0.194627	-0.131052	-0.159442	-0.00410701	0.00709501	-0.00679894	0.0868235	-0.0368891	-0.0524198	-0.0710123	-0.00969825	0.421701	-0.194627	0.255302	0.0612749	-0.0194289	0.0932069	0.26146	0.160634	0.500246	0.0474976	0.183626	0.365584	-0.0127086	-0.116174	-0.101864	-0.194627	0.0156036	0.401179	-0.139472	-0.0096037	0.00150866	0.506001	0.16362	0.119086	0.0682377	0.0698403	0.539543	0.0941464	-0.14463	0.11857	0.389989	0.260937	0.191508	0.315417	0.402248	0.14522	0.11726	0.719802	0.420491	0.33325	0.484232	0.456229	0.286978	0.243654	0.14158	0.104388	0.0595272	0.420682	0.150501	0.301013	0.721815	0.115575	0.223131	0.280307	0.297483	0.345817	0.345735	0.407851	0.352143	0.705833	0.491559	0.543449	0.52416	0.405661	0.185873	0.186576	0.384959	0.408809	0.272119	0.421914	0.78424	0.0907811	0.576739	0.177385	0.554766	0.550598	0.558373	0.152296	0.285471	0.0694909	0.0599226	0.405804	0.112391	0.628701	0.348385	0.265744	0.433355	0.010475	0.0763363	-0.0114907	0.635933	0.153772	0.258033	0.403612	0.661175	0.34102	0.265555	0.23204	0.190532	0.41473	0.377425	0.259421	-0.124355	0.0557527	0.234428	0.129712	0.197376	0.0282714	0.10854	0.0416074	0.0748538	-0.0986127	-0.0830941	0.174012	-0.194627	-0.0903838	-0.0961881	-0.0576013	-0.0479618	-0.194627	-0.194627	-0.121534	-0.142772	-0.00711446	-0.194627	-0.194627	-0.194627	-0.0153075	-0.053949	0.00703241	-0.194627	-0.0779614	-0.0227656	-0.194627	0.119533	0.143307	-0.117076	-0.194627	-0.0818051	-0.113484	-0.0526632	-0.156126	-0.194627	-0.0337362	-0.0450295	-0.0620666	-0.194627	-0.092216	-0.194627	-0.111839	-0.036527	-0.146483	-0.194627	-0.194627	-0.194627	-0.194627	-0.113834	-0.147162	-0.194627	-0.194627	-0.0884194	-0.151967	-0.124389	-0.114496	0.00377636	-0.0242473	0.0688403	-0.0207707	0.0029261	0.0246001	0.0603112	-0.194627	-0.0530714	-0.00235214	-0.124006	0.034594	-0.0536301	-0.0985186	-0.0348605	0.205622	-0.107466	-0.0950313	-0.112885	-0.0870502	0.319824	0.236084	0.426963	0.080616	-0.028493	-0.194627	-0.130196	2102
Scube2	0	0	0	0	0	0	0	0	0	0	0	0.0477375	0	0.0638942	0	0	0	0	0	0	0.161398	0	0	0	0	0	0	0	0	0	0	0	0	0	0	0	0	0.0474365	0	0.177272	0	0	0	0	0	0	0	0.0567586	0	0	0	0	0	0	0	0	0	0	0	0	0	0	0	0	0.25955	0.099273	0	0	0.144653	0.0655509	0.0716248	0	0	0.191861	0	0	0.0176667	0.0997377	0.201722	0.0737743	0.122894	0.0390824	0.142207	0.356261	0.57855	0.122054	0.0947163	0.108303	0	0.0602658	0.166214	0.0797335	0	0	0.2031	0	0.0189501	0.0413419	0	0	0	0	0.109567	0.330614	0.420832	0.373721	0	0	0.0388565	0	0	0	0	0	0	0	0.0988604	0	0	0.104667	0	0	0	0	0	0.0295626	0.0335983	0	0.0380456	0	0	0	0.0207174	0	0	0	0	0	0	0	0	0	0	0	0	0	0	0	0	0	0	0	0	0	0.184902	0	0	0	0	0	0	0	0	0	0	0	0	0	0.0317543	0.043958	0	0	0	0	0.0630478	0.0603049	0	0	0	0	0	0	0	0	0	0	0	0	0.0371757	0	0	0.0267176	0	0	0	0.184103	0	0.195142	0.0572823	0.181936	0	0.0984387	0	0	0	0	0.0369135	0	0	0	0	0	0	0	0	0	0	0	0	0	0	0	0	0	0	0	0	0	0	0	0.0782096	0	0	0	0	0	0	0	0	0	0	0	0	0	0	0	0	0	0.0509841	0	0.147746	0.0608749	0.0890962	0.0617604	0.0558987	0	0	0	0	0.110665	0.0601911	0.0758795	0	0.0547872	0	0.0783115	0	0	0	0	0.0620586	0	0.233236	0	0	0	224
Scube3	-0.21408	0.0436688	-0.286407	-0.0758688	-0.172245	-0.30512	-0.177607	-0.235394	-0.111703	-0.148409	-0.218578	-0.163175	-0.207621	-0.283591	-0.166997	-0.171911	-0.181055	-0.294116	0.0192778	0.12157	-0.0378225	-0.130774	-0.0832076	0.130671	-0.189153	-0.0800618	-0.290709	0.0466451	-0.296175	-0.107281	-0.0321468	0.12959	-0.250655	0.0652707	-0.244305	-0.118677	-0.347485	-0.0972024	-0.0813823	-0.0258084	0.0531368	-0.123212	0.270962	-0.00144802	-0.178284	-0.257458	0.111756	-0.0219351	-0.141274	-0.202613	-0.0787879	-0.347485	-0.245354	-0.0548006	-0.216138	-0.109454	0.154227	-0.0846088	0.317377	-0.121647	-0.133819	-0.163944	0.0621405	0.0254749	-0.16252	-0.248212	0.0172676	-0.00953406	-0.0693053	0.159407	-0.0146686	-0.202424	0.369343	-0.0672891	-0.0609331	-0.235104	-0.329818	0.148867	0.189426	-0.228712	0.0799843	0.0537674	0.0668177	-0.165214	-0.12515	-0.22543	-0.347485	0.268512	0.31799	-0.0120848	-0.0167329	0.0537932	0.00777652	0.469205	0.219473	-0.2125	0.242603	0.0802331	0.0504668	0.117637	0.023527	-0.211832	-0.135176	-0.039877	-0.0407645	-0.0105596	-0.113287	-0.164448	-0.308628	-0.226189	-0.0911606	-0.195204	0.0548086	0.112401	0.122029	-0.0524966	0.196126	0.264301	0.111313	0.217073	-0.00763787	-0.00327227	-0.119312	-0.162474	-0.0331852	-0.132942	-0.135124	-0.00500806	-0.0595943	0.151674	0.00170893	0.00144657	-0.00420836	0.0101597	-0.0249557	0.126059	-0.0930367	-0.140175	0.00584562	0.106373	0.36261	0.157171	0.226185	0.136945	0.0792955	0.0108411	0.0656373	0.00345993	0.0148953	-0.140357	-0.0267099	0.00581688	0.301035	-0.138355	-0.26548	0.136155	0.179167	0.117858	-0.0361703	0.184409	0.25063	0.360692	0.168029	0.525241	0.320252	0.213376	-0.0704825	0.173801	0.307371	0.23892	0.3322	0.0715502	0.066747	0.00897339	0.185502	0.478397	0.101564	0.178587	0.107916	0.403568	0.0650145	0.10522	0.0836039	0.35882	0.122916	0.376529	0.291005	-0.209598	0.168308	0.171967	0.495884	0.40923	0.171698	0.498777	0.118805	0.15649	0.338693	-0.00410119	0.141283	0.0127271	-0.0273954	-0.347485	-0.0133028	0.293616	0.0100893	-0.253154	-0.130756	-0.030616	-0.251135	0.0127489	-0.0704783	-0.142569	-0.207154	0.280893	-0.145826	0.137457	-0.121852	-0.0531359	0.200867	-0.131909	0.150239	-0.153811	0.0184465	0.182143	0.289334	-0.275014	0.240226	0.191379	-0.00396282	0.248651	0.108696	-0.0113005	0.0421556	-0.00252	-0.0677312	0.29121	0.138087	0.114258	-0.0129913	-0.0692948	0.479711	0.0616179	0.222738	-0.247174	0.230481	0.0565506	-0.0327154	-0.0462422	0.0727224	-0.0780434	-0.199739	-0.0840177	-0.0471134	0.20121	0.135415	-0.0275894	-0.028911	0.0471207	-0.280929	0.306356	0.245019	0.173344	0.192443	0.168896	-0.0805086	0.302503	-0.247889	0.179521	0.0614667	0.148992	0.187246	0.0566413	-0.0430419	-0.0360942	-0.0900596	0.119587	2615
Scx	-1.33893	-1.40738	-1.57332	-1.4483	-1.34983	-1.54565	-0.823734	-0.866818	-1.02277	-1.06124	-0.919144	-0.303183	-0.571945	-0.515191	-1.07932	-1.21829	-1.63626	-0.635325	-1.52449	-0.649046	-1.34262	-1.30138	-0.56284	-0.75798	-0.279572	-1.27423	-0.620447	-1.19682	-0.0791532	0.389735	-1.23786	-0.981288	-0.875721	-1.32489	-0.286651	-0.0926158	-0.263139	-0.636105	-0.372939	0.356154	0.260373	0.00376575	0.445089	0.155542	-0.606615	-0.61406	0.0698789	0.408318	-0.656121	-0.463337	-0.685728	0.0584766	-0.496654	0.250483	-0.973327	-1.02491	-0.729158	-0.0662764	-0.194224	-0.235795	-0.626966	-0.465665	-0.293362	-0.243532	-0.932654	1.2537	1.50812	1.12245	1.13419	1.31117	1.17139	0.751627	-0.134674	0.86858	0.970284	1.85218	0.220305	-0.0674506	1.5409	1.23015	1.39223	0.902549	0.72105	0.981154	2.06739	1.48586	1.28048	0.199623	0.844021	0.374675	1.0269	1.7745	1.10113	2.07837	1.05668	1.01594	0.23231	-0.68064	0.600854	1.94872	-0.231342	0.55449	0.854243	1.81384	0.860133	0.657463	-1.11731	-1.38298	-1.18048	-1.13958	-0.60299	-0.292034	0.442353	0.135458	0.340251	0.323774	0.416386	0.174457	1.23943	1.21802	-1.28121	-0.874823	-0.858022	-1.15948	-0.817564	-0.665732	-0.701597	-0.714036	-0.528639	-1.04286	-0.182284	-0.372212	-1.03844	-0.41884	-0.279561	-0.675108	0.365638	-0.108002	-0.471191	-0.521675	-0.208038	-0.414565	-0.0311297	-0.176869	-0.712438	0.430556	-0.675999	-0.260209	0.256813	-0.582891	-0.374802	0.152015	0.0624695	-0.0037756	0.282405	1.81388	0.924845	0.744809	1.59291	0.798316	0.443852	1.33404	1.38034	0.0418818	0.852831	1.55403	0.42135	0.846862	0.980937	0.764409	0.661389	0.501206	0.689334	1.08563	1.19684	0.306504	0.166281	0.824824	1.39683	0.436991	0.405816	0.448904	0.487461	0.669694	-0.0390133	0.921626	1.04098	0.760394	0.579971	0.819327	0.104222	0.36087	1.21137	-0.016463	0.485843	0.20744	1.08883	0.797449	0.314433	-0.818445	0.569145	0.333181	0.326769	-0.176856	0.0791388	0.0296071	-0.984955	-1.04073	0.576595	0.154623	0.61465	0.165756	0.490928	0.143707	0.675462	0.16544	0.230253	0.721149	-0.431225	0.243969	0.566743	0.348235	0.135087	-0.0234931	0.175303	0.972039	1.018	1.04135	0.0658356	1.22641	1.14103	-0.517142	-1.02375	-0.234501	-0.158652	-0.122249	-0.286466	-0.627764	-0.205057	0.260172	0.136419	-0.521174	-0.781787	-1.11934	-0.0960061	-0.90768	-0.640889	-0.939483	-0.835186	-0.2772	0.790059	-0.149155	0.42396	0.387019	0.328292	0.79544	0.0705467	-0.521352	0.637397	-0.0878968	-0.369201	-0.367547	-0.60253	-1.24995	-0.578574	-0.553879	-0.282583	-0.332887	-0.566747	-0.848658	-0.397635	-0.33954	-1.34871	-1.27458	-0.753811	-1.50707	32868
Scyl1	-0.279055	0.00435117	-0.147158	-0.144612	-0.117077	0.0128979	-0.0491143	-0.120831	-0.0383962	-0.259237	0.0144927	-0.0163398	0.00750305	-0.0247914	-0.156943	0.0250342	-0.180272	0.0591111	-0.139612	-0.142218	-0.163187	-0.13922	-0.12299	-0.100733	-0.0522693	0.121445	0.172003	-0.0603826	-0.100155	-0.113281	0.226	0.0151024	-0.154604	-0.0768984	0.166372	0.0175286	0.0348338	-0.127969	-0.160361	-0.103723	-0.324585	0.0796548	-0.324585	-0.1563	0.1015	-0.148796	0.0566094	0.00832143	0.230164	0.240507	0.116132	-0.0776539	-0.0723827	-0.0545172	-0.135156	-0.0627905	0.0735395	-0.0229759	0.0958498	-0.233821	0.0819834	0.147655	0.08504	0.138875	-0.0761864	0.0562827	0.342575	-0.324585	0.0272537	0.148429	-0.0799829	0.0186569	0.189557	-0.17078	-0.0380335	0.0660711	0.0047968	-0.0673324	-0.069357	-0.0532714	0.0043998	-0.0957093	-0.0180216	-0.108892	-0.113143	0.149442	-0.00670484	-0.114264	0.29191	-0.0105616	-0.112532	-0.0172814	0.262697	-0.0338269	0.391905	-0.063967	0.223569	0.00961898	-0.171173	-0.0598152	-0.224303	0.181245	0.189849	0.100791	0.0614747	0.139353	0.0663948	0.0503465	0.009039	0.286115	-0.166739	0.120933	0.0217709	-0.19778	-0.0754083	-0.00109883	0.0964257	-0.232865	-0.0521732	0.0610732	-0.0301928	-0.126358	-0.13569	-0.113218	0.0361353	-0.0112348	-0.0217444	-0.21333	0.00257563	0.208484	0.00400912	0.177236	-0.0360023	-0.14934	0.00786032	0.17789	0.0941183	0.00234675	0.0534535	0.137262	0.0882493	-0.15757	-0.0306722	-0.0448054	0.137887	0.00109799	-0.00798519	-0.0280109	0.240201	0.0101305	-0.044828	-0.165348	-0.0638336	-0.160842	-0.0891091	-0.242192	0.297883	-0.0776483	-0.158376	0.0723036	0.115151	-0.0773189	0.0223375	-0.142432	0.0503128	0.0143127	-0.0691796	-0.0100193	-0.0665178	0.10028	-0.0846277	0.0474522	0.033944	-0.262111	-0.0745558	-0.0503768	0.0186953	-0.132474	0.116138	0.0248468	0.211061	-0.0257238	0.116231	-0.069407	-0.0994056	0.12459	0.0688749	-0.0227696	-0.0268531	0.020083	0.0770068	-0.0416181	-0.203446	0.055668	0.00156313	-0.177147	-0.00653409	-0.0292668	-0.0542112	-0.0928105	-0.0968194	0.00496653	0.123529	0.0315673	-0.203479	-0.324585	-0.0240695	0.0179466	0.155038	0.367495	0.11837	-0.119669	-0.0181387	0.242963	-0.122926	-0.037019	-0.0383651	-0.256108	0.122806	-0.050677	-0.109401	-0.130912	0.249529	0.171525	0.0741696	0.211002	0.228246	-0.0997519	0.345115	0.0420493	0.157841	0.011599	0.0113818	0.109372	0.232105	-0.0925838	0.0480971	-0.187546	-0.154085	0.0503576	-0.130317	0.111398	0.213833	0.205444	0.00150776	-0.0930906	0.105802	-0.148491	0.0296795	0.2035	0.0100179	-0.115375	-0.0564825	0.12806	0.103467	-0.00468985	-0.324585	-0.147779	0.176688	0.299471	0.162861	-0.0528521	0.146295	0.108228	0.0102494	0.0446007	0.220458	0.0188668	-0.06498	0.0187546	-0.0173026	0.0795408	0.35038	0.0122647	0.0627409	0.121532	2332
Scyl2	0.0227694	0.239327	0.0154954	0.0126947	0.199141	0.00870383	-0.136323	-0.0465609	-0.0542667	-0.0891549	0.17023	0.0582082	-0.0547577	-0.00912668	-0.00370329	0.0379134	0.0327229	0.0846709	-0.0321863	-0.0122537	0.224687	0.220928	0.0696561	-0.194621	0.0870736	-0.0561146	-0.137845	0.0913792	0.0176349	-0.139375	0.018088	0.381973	-0.00596858	-0.0056019	-0.041946	0.0041481	0.0457596	-0.0300587	0.255905	-0.194621	-0.0733976	0.256872	-0.194621	-0.194621	-0.0974195	-0.194621	-0.0627451	0.193997	0.0115896	0.195204	-0.194621	-0.013681	-0.0924905	0.203423	0.261116	0.0123061	-0.105257	-0.194621	0.199656	0.333663	-0.0496137	-0.100491	-0.0710726	0.0298295	-0.0765084	-0.00150451	-0.194621	0.231183	-0.0499681	-0.0477261	0.0122479	0.0848694	-0.00279481	0.307793	-0.0937833	-0.131047	-0.0978064	-0.0313108	0.21556	0.0526743	0.340045	0.0598027	0.0654337	-0.0123505	-0.0525154	0.179443	-0.0999048	-0.086318	0.32659	-0.194621	0.0492666	0.0743249	-0.136156	0.296993	-0.0103177	0.101178	0.0512959	0.00286265	0.138533	0.150303	-0.194621	0.183619	0.0176877	0.140315	0.0920339	-0.0852761	-0.0481702	0.0742424	-0.095535	-0.10655	-0.0578512	0.0898202	-0.0264373	0.0439919	-0.0116872	-0.0306715	-0.0957607	-0.102901	-0.0843675	-0.0899542	-0.130133	-0.0164012	-0.0862632	0.0110841	0.0290322	-0.0231638	0.078453	-0.0268637	0.0791812	-0.0246879	-0.0736749	0.179434	-0.0112095	-0.0249189	0.0404985	0.102421	-0.146567	0.0126887	0.0364639	-0.0224912	0.0875568	-0.0442926	0.0620393	-0.0801071	0.0727232	0.0922305	-0.00780638	-0.194621	0.0300269	0.035057	0.0296918	0.119922	0.113181	0.120167	0.2872	0.084559	-0.0873423	0.177191	0.0413758	0.0632895	-0.12687	0.00797923	0.109796	-0.0124677	0.0522872	0.21271	0.0299527	0.0740365	-0.113518	-0.024071	-0.0380796	0.157691	0.0104808	0.130713	0.0639316	-0.0304785	0.183684	-0.00250972	-0.0821679	-0.0357666	-0.0209191	-0.0731984	0.0196946	-0.194621	-0.129035	-0.194621	-0.0903637	0.0084393	0.0897263	-0.0143843	-0.156491	0.117034	0.163228	0.0381964	0.00150294	0.0399145	-0.074283	0.128969	0.236359	0.338714	-0.128151	0.0491277	-0.0575956	-0.0675554	0.039804	0.202276	-0.0656096	0.0317111	0.128123	0.0636289	-0.113074	-0.0554996	-0.0542904	-0.0539433	0.0996881	-0.0446223	-0.194621	-0.0602205	0.193626	-0.0834884	0.143313	-0.0428956	0.17131	0.0566039	0.119318	-0.12215	-0.0248848	0.098995	0.211387	-0.0777541	-0.0942394	-0.194621	-0.0307028	0.243577	-0.111833	0.108263	0.0132308	-0.0876513	0.0625719	0.0244061	-0.194621	-0.194621	0.0307868	-0.0943105	0.0807519	-0.194621	-0.194621	0.0813607	0.208547	-0.0391574	-0.0792631	0.0145893	-0.105525	-0.0153054	-0.0758418	0.0603169	-0.194621	-0.103982	0.26405	-0.0839565	-0.13443	0.016618	-0.145912	0.0300135	0.112358	0.0225966	0.0896142	-0.142613	0.00363532	-0.0354771	-0.0382643	-0.194621	0.00817938	-0.0740327	-0.194621	0.010664	1328
Scyl3	-0.0681128	0.116994	-0.0786944	-0.068058	0.107594	-0.0559345	0.00746964	0.00828843	-0.0216529	0.118407	-0.139772	6.00994e-05	-0.0685365	0.136854	0.112776	0.127817	-0.0825388	-0.0864034	-0.139772	-0.0462345	0.16989	-0.0186979	0.061823	-0.139772	0.099904	-0.00126528	-0.139772	-0.031625	-0.0590954	-0.0309644	-0.139772	-0.0738197	-0.042942	0.0492474	0.135067	0.113217	-0.139772	0.110511	0.0548312	-0.0258391	-0.139772	-0.024144	0.16464	-0.0728049	-0.0795937	-0.0497447	-0.0727019	-0.139772	-0.139772	-0.139772	0.00723933	-0.0419418	0.112431	-0.0170733	0.299298	-0.0100708	0.0231652	-0.139772	0.0826476	-0.0490071	0.00523567	0.177011	-0.0769607	0.0152038	0.0743335	-0.0404988	0.0751738	-0.0556467	-0.139772	0.00712327	0.0670972	-0.139772	-0.139772	0.0520891	-0.139772	0.061482	-0.042957	-0.0145787	0.13417	0.0480561	0.0294105	-0.0249426	-0.139772	0.0759211	0.0451568	-0.0177174	0.0447067	-0.139772	-6.01019e-05	-0.0451473	-0.00680261	-0.0904842	-0.0813067	-0.139772	0.135425	-0.0319793	0.0377085	0.115917	0.0136405	0.124998	0.0553827	-0.00411924	0.0725371	-0.0311552	-0.0712781	0.0110136	-0.0337166	-0.0462204	-0.100915	0.0143032	0.0679351	-0.0794078	0.028412	0.106488	-0.139772	0.0140555	0.00688328	-0.139772	-0.0295181	-0.139772	0.023456	0.0384482	-0.0144749	-0.0269578	0.00188133	0.0589686	0.0905138	0.00730545	0.0296081	0.0659661	0.0199273	-0.030628	0.122589	0.0726957	0.014676	0.0704313	0.0714538	-0.047779	-0.00616522	-0.011717	-0.0228824	0.0105567	0.0546589	0.0173364	0.00548854	0.14708	-0.0110287	0.119089	0.12606	-0.0213601	0.148382	0.134394	0.104018	-0.139772	0.248702	0.0967298	-0.0853541	0.0415099	-0.139772	-0.139772	-0.0066309	0.0467509	0.0125119	-0.0901468	0.082636	0.057734	-0.024315	-0.0417068	-0.0767455	0.0546064	-0.0163928	0.21254	0.0998376	0.131191	0.0771019	0.0639682	-0.00392693	0.0370096	0.0786152	-0.139772	-0.139772	0.181127	0.074544	0.062647	-0.0108332	-0.014451	-0.139772	0.0632886	-0.0661416	0.0678453	0.0437227	0.00482038	0.0538571	-0.0346403	0.0153464	-0.139772	0.0705914	0.250433	0.0579257	0.22044	-0.00919842	-0.139772	0.0726338	0.0474598	-0.0781714	-0.0454408	0.142107	0.0114898	0.0477406	0.0104016	-0.0582244	0.164888	0.295053	0.000906024	-0.0359843	0.010227	-0.139772	-0.0324353	-0.0473021	0.134137	0.198162	0.0539016	-0.00280468	0.0554589	0.0106035	-0.0673005	-0.0268082	0.192839	-0.0364112	0.0326778	0.133023	0.0632304	0.125888	-0.0279421	-0.056984	-0.0588911	0.00775693	0.0182888	0.152045	-0.0267822	-0.0146298	0.0181454	0.0247215	0.108445	-0.0667468	-0.0068074	-0.0554988	-0.00200916	-0.0596408	0.12967	-0.0811646	0.16267	-0.139772	0.0395439	-0.0330924	-0.139772	-0.0268093	-0.139772	-0.0732158	-0.139772	0.0117458	-0.0638923	-0.0436635	-0.0426831	-0.0611479	-0.0402125	-0.0401762	-0.0580295	0.0323755	0.00206364	-0.0777132	0.0323195	-0.0584298	-0.0784208	0.117653	-0.139772	937
Sdad1	0.1836	-0.0282939	-0.00151392	-0.208876	0.112818	0.272381	0.097918	-0.0777486	0.264435	0.156253	0.133341	0.224074	0.110592	-0.164128	0.02919	-0.0138467	-0.349622	-0.0976104	0.0906501	-0.256085	0.0415852	0.0595411	-0.279978	-0.065141	-0.133447	-0.184615	-0.0662645	-0.0790621	-0.219793	-0.349622	-0.164818	0.0665814	0.184324	-0.221326	0.0825836	0.125532	-0.109241	-0.0045658	-0.155019	-0.235689	-0.228399	0.0428525	0.189943	-0.095377	0.0499037	-0.173833	-0.00158284	0.193148	0.0991211	-0.0377147	-0.25545	-0.227022	-0.247491	-0.00353049	0.0778104	-0.266692	0.0485027	0.222902	-0.0868723	0.0136037	-0.00534036	-0.202651	-0.110236	-0.165544	-0.1513	-0.349622	0.0151303	-0.0649613	-0.00829396	-0.15969	0.175338	0.182679	-0.0548492	0.107925	-0.248784	-0.177505	0.265576	0.103538	-0.1479	-0.0147914	0.0425355	0.109127	-0.172022	0.0876626	0.0631619	-0.103939	0.00157834	0.312298	0.261927	-0.119505	0.148522	0.00423849	-0.0653086	-0.083469	0.176433	0.26035	-0.00790494	0.171043	-0.0837857	-0.0120125	-0.193228	0.0935746	-0.240055	0.0455929	-0.0257667	-0.14179	0.0517951	-0.0736236	0.0227385	0.253864	0.0082538	0.095896	0.146232	0.0097045	0.0255379	0.335648	0.229865	-0.257902	-0.349622	-0.0909633	0.287602	0.165776	0.157874	0.33026	0.143626	0.260703	0.27787	0.0196692	0.200195	0.310908	0.154524	0.270069	0.180615	0.0474483	0.334406	0.57315	0.104576	0.104708	0.157085	0.126344	0.0998886	0.00828346	0.186274	0.110885	0.0147762	0.0479474	0.060159	-0.0760479	0.0341513	0.0644114	-0.0288472	0.00367965	-0.00909274	0.0485	-0.189238	0.0796762	-0.00251501	0.190463	-0.162682	0.223445	-0.0818705	0.309384	0.0389627	-0.0123807	0.291282	0.0852667	-0.234165	0.1844	0.0849079	-0.0757057	0.106386	0.171232	0.0904268	0.199515	0.239599	0.226559	-0.181057	0.0591066	-0.0513801	-0.0262754	0.0499214	0.179674	-0.0240203	0.239289	-0.159396	0.230831	0.128933	-0.109492	0.0777923	-0.169385	0.0749709	0.118038	-0.0189929	0.0159655	-0.029229	-0.0320061	0.0410542	0.170253	0.120341	-0.00274908	0.0170556	-0.349622	-0.0154401	-0.187107	0.000141631	0.00119399	-0.276529	-0.150637	-0.253272	0.0476747	0.114413	-0.00944446	-0.143157	-0.208944	-0.187913	-0.199623	-0.0049257	-0.215221	-0.23103	0.161422	0.102762	0.0278799	-0.0388939	-0.114632	-0.0356824	-0.168286	-0.139159	-0.0170111	-0.149116	-0.0623501	-0.0597315	-0.0235066	-0.069078	-0.0819707	-0.266834	-0.349622	0.0356702	0.154028	-0.000141645	-0.236632	0.103804	-0.117904	0.119588	-0.101406	-0.127949	-0.281848	-0.0712016	0.0449647	-0.0563241	-0.0515231	0.101041	0.0961305	-0.0492507	-0.114235	-0.0475405	-0.00344937	0.116121	-0.0906585	-0.0878922	0.0376298	-0.120401	-0.0363128	-0.0267129	-0.0425198	0.291351	-0.155716	-0.250026	0.167646	-0.0208615	0.0948491	0.112166	-0.238965	0.248814	-0.0917224	-0.145156	0.014123	2733
Sdc1	0.501266	0.123935	0.641164	0.590687	0.179382	0.199841	0.144274	0.530794	0.184321	0.0500394	0.266952	0.424508	-0.0748716	0.219367	0.233397	0.482231	0.0225363	0.162174	0.128845	0.176159	-0.148208	0.326473	0.456854	0.088792	0.155363	0.200144	0.000768178	0.0495377	0.270454	0.297328	-0.0942169	-0.133688	0.151559	0.110144	0.0511743	-0.0926648	0.304491	0.250035	0.00475634	0.300359	-0.184918	0.292044	-0.387849	0.308624	-0.0697589	0.0897299	0.327654	-0.0913584	-0.486705	0.00823282	-0.318254	0.0638736	-0.0368342	-0.0584371	0.113067	-0.298221	-0.00654893	-0.162971	-0.226326	-0.168817	-0.0505774	0.33556	0.141438	-0.0793764	-0.048073	0.383507	0.107978	0.015644	-0.137327	-0.0722023	-0.178012	-0.272362	0.103468	-0.0527902	0.0841451	0.225144	-0.318136	-0.191081	-0.207941	-0.350158	-0.452642	-0.139128	-0.172276	-0.130545	-0.0916123	-0.153046	-0.372981	-0.0952423	-0.238843	-0.452451	-0.000768588	-0.121906	-0.170979	-0.395717	-0.319765	0.153698	0.118989	-0.0942089	0.106847	-0.173247	-0.268011	-0.195254	-0.0201081	0.0341334	0.126727	-0.117404	0.396469	0.319916	0.480296	0.281255	0.22137	0.194925	0.0558665	-0.0343054	-0.0851794	0.0705781	0.0468298	-0.24156	0.396993	-0.16201	0.268839	0.2881	0.594353	0.187506	0.156932	0.346892	0.272368	0.15086	0.451131	0.0260053	0.428786	-0.00196353	0.446184	0.0572392	0.236247	0.161859	0.0720518	0.25785	0.44363	0.297223	0.0223339	0.149335	0.285334	0.0802839	-0.00426744	0.232095	0.0641577	0.285852	-0.230726	0.25487	0.29374	0.069951	0.362107	0.0634817	0.183911	0.160338	-0.315182	0.159052	-0.0632362	0.23802	0.369504	-0.0266414	-0.102979	-0.0766818	-0.523794	-0.193738	0.298022	-0.0343966	0.100924	-0.24837	0.141028	0.0600907	-0.115773	0.0365414	-0.0736684	0.144817	0.192563	0.0215061	-0.341399	-0.0637626	-0.308272	-0.0329781	0.000843653	-0.162758	-0.149307	-0.187324	-0.0020229	-0.095532	-0.34203	-0.431659	-0.13843	-0.0393715	-0.0714917	-0.0492651	-0.100561	-0.0832664	0.0682186	0.0743802	-0.119285	0.0623523	-0.207098	-0.154679	-0.070489	-0.0752907	-0.177347	-0.240183	0.232967	-0.0806479	-0.0876929	-0.244491	-0.0788453	-0.00804074	-0.095723	0.174862	-0.181368	-0.073492	-0.207605	-0.149263	-0.56593	-0.482103	-0.46882	-0.160089	-0.346872	-0.268109	-0.350605	-0.448372	-0.136769	-0.533333	0.0786001	-0.00958653	0.198181	0.372924	0.311239	-0.117337	0.0141775	0.0947861	-0.0734428	0.257765	-0.247482	-0.614888	-0.104803	-0.371391	0.127455	-0.18392	0.0795718	-0.19871	-0.0551487	0.0428702	-0.2085	0.205841	-0.153514	-0.305213	-0.353858	0.0800666	0.174695	-0.250418	0.32187	0.435019	-0.0482695	-0.190073	-0.0225759	-0.0234543	0.0685021	-0.224805	-0.0195762	0.0138838	0.0924855	-0.0968052	0.0349562	-0.285503	0.0203497	0.109257	0.192526	-0.164799	-0.0827119	0.0969023	9417
Sdc2	0.828943	0.245034	0.365822	0.0973367	0.695813	0.260318	0.585234	0.101061	0.45717	0.520619	0.441546	-0.0781865	0.121252	0.26043	1.10943	1.18906	0.389751	0.648981	0.472438	0.395177	0.278819	0.528865	0.360455	0.169101	0.217252	0.453974	0.0888261	-0.044528	0.262615	0.427354	0.587126	0.528817	0.931882	0.951886	0.656652	-0.00685449	0.414826	1.05899	0.705321	0.691163	0.295896	0.968425	0.430623	1.10558	0.504475	0.0278361	0.528788	0.103232	0.710525	0.739047	0.757463	0.255776	0.171136	-0.0473333	0.50344	0.545806	0.0173836	0.161491	-0.199077	-0.0650699	0.0172008	-0.121114	-0.3037	-0.257348	0.549851	0.442057	-0.103305	0.210724	-0.156306	0.23195	0.381191	0.367926	0.743632	0.0935002	0.169009	0.497973	-0.0762495	0.24638	0.191116	-0.0454463	-0.311904	0.181859	0.203617	0.413483	0.0424707	0.0213387	0.0224176	-0.194949	-0.112959	-0.279331	-0.349467	0.0508813	0.384907	-0.278292	-0.0551402	0.059004	0.170416	0.270233	-0.0142542	-0.128233	-0.126844	0.467195	0.130974	0.234157	0.57448	0.522298	0.249558	0.239417	0.217144	-0.127982	-0.0271677	0.153448	0.142936	-0.116639	-0.218194	-0.269868	-0.134618	-0.0616837	-0.0477557	0.00352043	-0.0994372	0.129156	0.0851395	-0.0538616	-0.0504044	-0.00577574	-0.201233	-0.446277	-0.266193	-0.28199	-0.373701	0.0183102	-0.121346	0.12672	-0.116312	-0.221524	-0.174651	-0.153873	0.00873304	-0.326932	-0.311176	0.0534862	-0.0507666	0.0223749	-0.161354	0.0269009	-0.0585021	-0.11286	-0.368706	0.361485	0.277517	0.168613	-0.126874	0.12741	0.603797	-0.284492	-0.170649	-0.257232	-0.172506	0.114301	-0.186	-0.509885	-0.0617605	-0.0181758	-0.475315	-0.164636	0.0764422	-0.151431	-0.279401	0.0376331	-0.340299	0.160781	0.11675	-0.35491	-0.0936829	-0.424417	-0.244955	-0.132048	-0.198952	-0.265192	-0.230558	-0.199185	-0.496948	0.256383	-0.0839169	-0.021303	-0.207298	-0.390294	-0.43769	-0.321352	-0.341056	-0.300778	-0.0741714	-0.267297	-0.220053	-0.0893798	0.0673415	-0.168585	-0.344013	0.281697	-0.0291295	0.140467	0.0630817	-0.17549	-0.273965	0.0236056	-0.135577	-0.00374542	-0.0828555	-0.304681	-0.177917	-0.314305	-0.192245	-0.0887671	-0.0798949	0.269185	-0.0777479	0.0952205	-0.0482358	-0.185785	-0.37817	0.144682	0.0669054	-0.358364	-0.387832	0.59194	-0.1654	-0.260743	-0.00895046	-0.0226138	-0.246255	0.0946017	-0.151674	-0.155157	-0.387128	0.0700983	-0.253898	-0.167152	-0.0724761	-0.218411	-0.181803	0.0828664	-0.00196901	0.0833395	-0.382878	-0.0320299	-0.345693	-0.21393	-0.307518	-0.100839	-0.189884	0.34392	0.546534	-0.0920903	0.179077	0.242002	-0.040723	0.288276	-0.0550984	-0.265183	0.11341	0.0256316	0.238244	0.54303	0.256565	-0.122316	-0.369733	0.00196633	-0.0986502	0.109775	0.042435	-0.137535	0.358334	0.0614831	-0.263634	0.0374597	5374
Sdc3	-0.0516218	-0.00843846	-0.24004	-0.210152	-0.0528473	-0.286184	-0.0620939	-0.320503	-0.0282958	-0.256612	0.191414	-0.098374	-0.277604	-0.0629589	-0.0962049	-0.0816925	-0.168999	-0.213075	-0.179136	0.051587	0.105496	-0.195482	-0.092488	-0.193615	-0.145152	-0.150045	0.0388273	-0.0293069	0.0891256	-0.206164	-0.0153132	-0.226771	0.156618	-0.169781	-0.142629	-0.0395904	-0.141352	-0.323817	-0.122587	0.0532066	-0.18289	0.150992	-0.177477	-0.188024	0.0389564	0.147931	-0.222879	-0.0520778	-0.0448893	-0.187081	0.156829	-0.179977	-0.0770137	0.335323	-0.0599401	0.00319864	-0.0690762	-0.115858	-0.0399611	-0.326703	-0.0996053	-0.233927	-0.0165967	0.00737504	0.0461076	-0.0506012	0.244024	0.112968	0.100945	0.00312904	0.223368	0.114834	0.200233	-0.00597035	0.233838	0.00714927	-0.0279756	0.297446	-0.0460798	0.0834701	0.266196	0.0639652	0.0395576	-0.293853	0.0803617	0.15148	0.0984565	-0.207147	0.00345958	0.026002	0.0248117	0.119763	0.36835	-0.0269035	-0.0330664	-0.0295529	0.116072	0.00719284	0.0785003	0.0778683	-0.132241	-0.156235	0.0699309	0.0079088	0.0194782	0.0809703	0.147276	-0.278692	0.0800063	-0.0752488	-0.0673603	-0.0299063	-0.163188	-0.090549	0.0421434	0.0273865	-0.133297	-0.063043	-0.0742217	0.0181744	-0.00987883	0.000260999	-0.173179	-0.176806	-0.147483	-0.108495	-0.144394	-0.135867	-0.0765285	-0.0276939	-0.182399	-0.0871002	0.0144107	-0.151858	-0.232556	0.0353314	0.100872	-0.095801	-0.157034	-0.177236	-0.0921867	-0.0900443	-0.186894	0.0519527	0.134021	-0.178553	0.0575702	-0.293423	-0.151636	-0.18779	-0.0314737	-0.0563222	-0.00943948	-0.00876558	0.258102	0.103539	-0.0394597	-0.0106119	0.0648998	-0.00772336	-0.0430313	0.170055	-0.200769	-0.1234	-0.10559	-0.123594	0.0843051	-0.0463912	0.0754431	-0.127403	-0.0420214	-0.0792605	-0.0139026	-0.235906	-0.177011	-0.159002	-0.19798	0.0843591	0.169634	0.0211675	-0.00496858	0.0268445	-0.0573957	0.141476	0.00910818	0.21182	0.584716	0.0900809	0.231061	0.313525	0.267204	0.174858	0.101715	0.203975	0.129272	0.170504	0.172501	0.391884	0.305035	0.0928154	0.183264	0.248138	-0.153491	-0.0613153	0.191946	0.0243982	-0.154412	-0.119025	0.105519	0.11254	0.0636228	-0.239576	-0.147267	0.122043	0.0143745	-0.129902	0.233548	0.210384	0.0601304	0.00550184	0.0349162	-0.0125738	-0.280501	0.153031	0.0221665	0.402903	0.0778706	0.27176	0.47932	-0.0106454	0.409683	0.109749	-0.113701	0.02073	0.128748	0.0670868	-0.129486	-0.087653	-0.160275	-0.0425249	0.224913	-0.0083651	0.389257	-0.0820002	0.549365	0.422933	0.156358	0.283706	0.687534	-0.0797543	0.0792449	-0.000261046	0.112004	-0.0444929	0.171799	-0.0606474	0.341995	0.386588	0.041203	0.269447	0.313362	0.312398	0.765577	0.359831	0.199915	0.190139	-0.417468	0.252886	0.350889	0.31655	0.332563	0.355392	0.295544	0.517213	0.632807	0.722546	3106
Sdc4	0.0449226	-0.0705798	0.116403	-0.0705798	0.0814111	0.0538822	0.0443065	-0.0705798	-0.0304166	-0.0705798	0.00794266	0.0504938	0.0692836	-0.00668564	0.0565773	-0.0308034	-0.0705798	-0.0172114	0.0526431	-0.0705798	-0.0705798	-0.00206546	-0.0705798	-0.0705798	-0.00772386	-0.0705798	-0.0138037	-0.00353329	-0.0705798	-0.0153336	0.180713	-0.0705798	-0.0215011	-0.0705798	-0.0182619	-0.0705798	0.0806458	0.0230714	-0.0705798	-0.0705798	0.163998	-0.0118304	0.169411	-0.003613	0.0266218	-0.0705798	-0.0705798	0.0412491	-0.0166977	-0.0705798	0.112989	0.0863715	0.269874	0.110522	-0.0705798	0.0591211	0.0524562	0.136208	-0.0705798	0.0201849	-0.0705798	-0.0705798	0.168806	-0.00413237	-0.0274092	0.0286932	-0.0705798	0.0135452	0.00326421	0.0634976	-0.0705798	0.00339819	0.121246	0.028089	0.030258	-0.0385057	0.0817887	-0.0367178	-0.0705798	-0.0705798	-0.0354419	-0.00901765	0.203111	0.0875849	0.0324272	-0.00850248	0.113899	0.0377233	-0.0705798	0.114064	-0.0705798	-0.00859639	0.0445647	-0.00331583	-0.00720448	-0.0705798	0.079125	0.185109	0.0828324	0.110276	0.0297023	-0.0705798	-0.0705798	0.0899174	-0.0705798	0.0213603	-0.0705798	-0.023268	-0.0317233	-0.0705798	-0.0164978	-0.0705798	-0.0705798	-0.0205829	-0.0705798	-0.0705798	-0.0705798	-0.0705798	-0.0705798	0.0340871	-0.0705798	-0.0705798	-0.0280589	-0.0513764	-0.0484924	-0.0410172	0.0152317	-0.0110686	-0.0325342	0.0160944	-0.0294454	0.0210675	-0.0705798	-0.0705798	0.0369197	-0.00983877	-0.0225256	-0.0344771	-0.0477985	-0.0705798	-0.0705798	0.0389579	-0.0438396	-0.0705798	-0.0705798	-0.0324457	-0.0200237	-0.00756558	0.00699096	-0.0705798	-0.0705798	-0.01603	0.020285	-0.0705798	0.0114252	-0.0705798	-0.0161621	-0.0705798	0.0143399	0.0225993	-0.0705798	0.0128893	-0.0705798	0.00341056	-0.024084	-0.0257038	0.0448769	-0.0705798	-0.0388256	0.106919	-0.0705798	-0.0705798	0.0271158	-0.00810535	-0.00753197	-0.0102749	0.0320675	0.00828302	0.0191029	0.0755352	0.0231487	-0.00885764	0.0722853	-0.0118525	-0.00499418	-0.0705798	0.147774	-0.000308176	0.059428	-0.0705798	0.0416008	-0.0175196	0.00678606	0.00882116	-0.000350898	0.247036	0.0497583	0.124562	0.0422734	-0.0705798	0.0336632	0.12095	-0.0705798	0.174795	-0.00897949	-0.0705798	0.0379915	0.0316655	-0.0705798	-0.0705798	-0.0705798	0.000308111	-0.0705798	-0.0705798	-0.0705798	0.079419	0.155053	-0.00210236	0.256474	-0.0705798	-0.0705798	0.152249	0.0219531	-0.000512963	0.154078	0.238931	0.139884	0.424576	0.437331	0.0226818	0.583703	0.0396778	0.152663	0.254447	0.012208	0.08752	0.0651698	0.116683	0.125796	0.0424097	0.0545621	0.0873374	0.154828	-0.0705798	-0.0705798	0.254172	0.265107	0.105515	0.283685	0.294712	-0.0119726	0.0249574	0.0185163	0.026354	0.302472	0.116917	0.148274	0.234743	0.181235	-0.0705798	0.158641	0.406703	0.388008	0.388012	0.0832967	0.424763	-0.0705798	0.308777	0.338372	0.141662	0.0977791	0.143756	0.132221	0.338109	0.0464811	0.206758	658
Sdcbp	-0.0913262	0.00125144	-0.0806566	-0.23262	-0.0314636	-0.147112	-0.087162	0.330364	0.179982	-0.0593078	0.0599822	0.349957	-0.00535963	-0.00246019	0.198701	-0.00980567	0.301361	-0.13284	-0.0209214	0.313525	-0.070073	-0.0753552	0.166373	-0.08529	-0.0224383	0.0490883	-0.0607641	0.0696493	-0.0230439	0.119897	0.0896167	0.495388	0.278158	0.255405	0.202259	-0.229114	0.233152	0.0294133	0.144423	0.011471	0.0624108	0.159731	-0.0133611	-0.0950415	-0.267521	-0.0773928	-0.0839405	-0.0594618	0.0539754	0.457326	0.0430292	-0.020373	0.415229	-0.0088213	0.302401	0.157809	0.0347362	0.186346	0.118262	-0.205868	0.241179	-0.172669	-0.10735	0.218194	-0.174275	0.320839	-0.0291604	0.23294	0.202139	-0.0562059	0.277787	0.132477	0.0691611	0.335731	0.0839704	-0.114445	-0.366254	0.0348787	0.0394862	-0.214451	-0.172961	0.106825	-0.0868701	0.273618	-0.132098	0.088639	-0.147868	-0.0515157	0.0523227	0.0716337	0.0859233	-0.172412	-0.218419	-0.210106	-0.270674	0.0210535	-0.0931013	0.257614	0.141027	-0.132871	0.0322171	-0.189809	0.0752368	0.197142	-0.0805766	-0.0996072	0.136468	-0.0781754	-0.196418	0.00553847	0.0569695	-0.0356608	0.0914864	0.294112	-0.0143282	0.180777	0.153769	0.233773	0.171637	0.345151	-0.386164	-0.110215	-0.20508	-0.285879	-0.0716141	-0.104313	-0.1752	-0.012121	0.168451	-0.164415	-0.136202	-0.0964593	-0.1241	-0.142587	-0.145356	0.197347	-0.436944	-0.106825	-0.0665044	-0.0867574	-0.0859868	0.0835416	-0.143371	0.131487	0.100029	-0.0367699	-0.167162	-0.133218	-0.117552	-0.423443	-0.0642667	0.067279	-0.0247896	0.0466156	0.433953	0.436645	-0.0626768	-0.00597425	0.06924	0.188631	0.0824668	-0.217454	-0.181201	-0.319865	-0.0813046	-0.0103294	0.101488	-0.237215	0.0855926	-0.13526	0.00887292	-0.101461	-0.0349361	0.0850535	-0.105625	-0.146103	-0.0221704	-0.331059	0.19017	-0.22125	0.196397	0.355201	0.0528282	-0.0834068	0.121788	0.0720671	0.0635364	0.328337	0.123246	-0.202152	0.192329	0.239948	-0.126251	0.099013	0.19297	0.264432	-0.012623	0.0638653	0.304596	0.188722	-0.0217357	-0.0853199	-0.219989	0.114431	-0.0268824	0.261393	-0.0553189	0.27352	0.0650861	0.0366318	-0.0323855	0.0113191	0.0429708	0.179856	0.394459	0.10985	0.227122	0.136769	0.0669411	0.522439	0.0824896	0.10241	0.142873	0.236875	-0.130166	-0.0337781	-0.123484	-0.41324	-0.246105	0.0916108	-0.190393	0.183471	0.287773	-0.0492563	-0.155206	0.090842	-0.0694285	-0.112847	0.308499	0.044949	-0.139885	0.316216	0.0127459	-0.21567	-0.0950873	-0.181206	-0.105929	-0.174722	-0.163137	0.227463	0.147094	0.00498585	-0.0115775	-0.248646	-0.0952614	0.0712071	0.000493396	-0.0889129	-0.150858	-0.0306363	-0.243641	-0.310905	0.0259359	-0.000493565	-0.26887	-0.00273959	-0.00750597	-0.0728421	0.281012	0.0828749	0.0972102	0.248769	0.00651983	0.111104	0.120286	-0.194806	7432
Sdccag3	-0.0748398	0.131614	0.0247221	-0.136531	-0.033005	0.129239	-0.00689734	-0.0394454	0.166978	0.0863433	0.0403311	-0.0684125	0.123844	0.146265	-0.0406019	-0.0541475	0.0190996	0.36935	-0.16619	-0.114707	0.211064	0.0871895	-0.00664961	-0.0928813	-0.0845865	0.0676299	-0.0430715	0.165262	-0.0305216	0.173322	0.286366	-0.0427028	0.0499829	0.0962017	-0.075951	-0.0094752	-0.111327	-0.043682	0.13484	0.0722829	0.289795	0.147524	-0.208244	0.147373	-0.024428	-0.118217	0.395022	0.0887288	0.182637	-0.0273685	-0.0246758	-0.145908	0.216123	0.219551	0.0331058	-0.125314	0.0738272	-0.0423775	0.0545053	-0.11748	0.00542166	-0.024704	0.118148	-0.0361418	-0.0816476	-0.108971	0.0831976	0.10662	0.3748	0.0981768	-0.0677386	0.256421	-0.208244	0.0358433	-0.0120991	0.129555	-0.0708996	-0.0358194	0.0238091	0.0799187	-0.00704716	-0.208244	-0.0306449	0.00744842	-0.0661387	0.113745	0.109636	0.00207651	-0.0336764	0.0218722	-0.0752752	0.0284105	-0.149779	-0.0131498	-0.023941	0.0875548	-0.0688891	-0.0870783	0.189707	-0.0273884	-0.107962	0.169996	0.00406442	0.00265222	-0.0417249	0.0435994	0.172249	0.150002	0.11127	-0.040692	-0.154162	0.158351	0.104635	0.011574	-0.135325	-0.152034	0.163194	-0.0293768	-0.0979908	0.14109	0.155088	-0.135334	-0.165723	0.0963708	0.0135322	0.100729	0.0772305	0.0428604	-0.0388646	0.0599961	0.0995479	0.101807	0.0586788	0.242862	0.0659164	0.00195863	0.0710641	0.0922771	0.0762073	0.0530464	0.0624965	-0.0179443	0.104917	0.209204	0.192859	0.111842	0.0529718	0.151797	0.219937	-0.0898328	0.101867	-0.100647	-0.0482919	0.106544	0.0697538	0.0282572	-0.0201344	0.127878	-0.154224	0.018636	0.0973296	0.0764634	0.00845469	-0.110175	0.0386639	0.277304	0.0687579	0.106322	-0.0840521	0.120249	0.142353	-0.091461	-0.00314253	-0.0266827	-0.0251083	-0.0893665	0.0428068	-0.0688346	-0.0250953	0.0405116	-0.0345424	0.244461	-0.0653793	-0.0373867	-0.142659	-0.0829236	0.115023	-0.0703578	0.00459109	0.0637578	-0.0188096	-0.0636523	0.213632	0.0580763	0.0672478	-0.113799	0.161418	0.0167839	-0.0414189	0.138629	-0.0157517	-0.0547426	0.347004	0.0371301	0.132748	0.0610293	0.0681858	0.0639124	-0.111895	-0.0909559	-0.0486257	0.0964157	-0.0679137	-0.208244	-0.104457	-0.208244	-0.0269727	0.0861044	-0.16138	-0.208244	0.197568	-0.014571	-0.0712773	0.0656055	-0.0106201	0.000487024	-0.0385081	0.124366	-0.0077382	-0.0913774	0.081646	-0.0319282	0.0390172	0.116782	-0.125457	0.0946392	0.156403	-0.000554873	0.273269	0.205356	-0.0831025	-0.127452	-0.000487188	-0.0131583	-0.0651444	-0.140471	-0.123971	-0.00544755	-0.0595473	-0.128752	-0.0604986	-0.0315431	0.013362	0.0271428	-0.057057	-0.0614372	-0.095282	-0.208244	-0.141688	-0.137623	-0.208244	-0.208244	-0.159535	-0.111156	-0.0543679	-0.186053	-0.108649	0.064661	0.167993	-0.00790821	0.125654	-0.208244	-0.208244	-0.0707071	-0.0355236	-0.0817292	1409
Sdccag8	-0.0232093	0.0348444	-0.00766238	-0.0687397	-0.00839905	-0.0263754	-0.0104416	0.0067052	-0.0285765	-0.0687397	-0.00627902	0.166372	0.00249559	0.0315398	-0.0253534	0.00995152	0.149884	-0.0153713	-0.0266854	-0.0687397	0.0137645	0.0847534	0.0404653	-0.0687397	0.0549182	0.0474793	0.0204257	-0.0261588	-0.0174298	0.0706622	-0.0687397	-0.0687397	0.101241	-0.0687397	0.0635537	-0.0687397	-0.0687397	0.0699728	0.163442	-0.0687397	0.0524838	-0.00999025	0.0553755	0.286877	0.043623	-0.0687397	0.0365027	-0.0119811	0.0672656	-0.0687397	0.0782714	0.0538602	0.0333909	-0.0687397	-0.0687397	0.0141906	0.0778096	0.0377594	-0.0687397	0.237439	-0.0687397	-0.0687397	-0.00592862	0.0406998	0.0373494	0.0305333	0.0661995	0.0153853	-0.0687397	-0.0165967	-0.0687397	-0.0687397	0.175331	0.175348	-0.0687397	0.0436407	-0.00608494	0.0404342	-0.0687397	0.0683777	0.054154	0.0460895	-0.0687397	-0.00582735	0.00612031	-0.00666236	0.0259766	0.238072	-0.0687397	0.0498812	-0.0687397	0.0532569	-0.0687397	-0.00147571	-0.0687397	-0.0687397	0.128999	-0.00366686	0.00971275	0.112116	-0.0687397	-0.0687397	-0.0687397	-0.0687397	-0.0687397	0.0107514	-0.0385957	-0.0214279	-0.0687397	0.0717838	0.0379269	-0.0687397	-0.0687397	-0.0187428	0.141969	0.12563	-0.0687397	0.110128	-0.0687397	-0.0687397	-0.0687397	-0.0687397	-0.0687397	0.0256617	-0.0466523	0.0912921	-0.0351414	-0.0687397	0.0858172	-0.0199438	-0.0276053	0.0527472	-0.0480223	-0.0687397	0.00131531	-0.00799865	-0.0687397	0.105486	-0.0459584	-0.0687397	-0.0687397	0.040798	-0.0419994	0.0204325	0.10808	-0.0687397	-0.0433386	-0.00572546	0.00883107	-0.00857574	-0.00957609	-0.0141899	0.0221251	0.0148753	-0.0687397	-0.0687397	-0.0687397	0.0730437	-0.0687397	-0.0687397	-0.000988666	-0.0265737	-0.0194255	-0.0293135	0.0676207	0.0451351	0.046717	0.0973378	-0.0369854	0.0182667	0.000987989	-0.0687397	0.00728784	0.23421	0.0900933	0.0381197	-0.0139202	-0.0687397	0.106417	-0.00374457	-0.0687397	-0.0687397	0.100799	0.0468991	-0.00315406	-0.0687397	0.0355177	0.0413922	0.00489046	0.0030832	-0.0306093	0.13513	-0.0687397	0.0257557	0.110477	0.0786987	0.0272745	-0.0120815	0.0980858	-0.0687397	-0.0687397	-0.0687397	0.0682858	-0.0687397	-0.00713937	0.115181	0.02519	0.0825219	0.0276101	0.0485488	-0.0687397	-0.0687397	0.00284866	0.149143	-0.0687397	0.0812591	-0.0687397	0.103121	0.02373	0.146836	-0.0687397	0.00881123	0.0237932	0.20511	0.155918	0.00373152	0.00740257	0.00958467	0.0921509	-0.00930885	-0.0346104	-0.0687397	-0.0687397	0.04309	0.0140481	0.113498	0.00910147	0.0382301	0.163468	0.107062	-0.0687397	-0.0687397	0.113838	-0.0687397	-0.0687397	-0.0687397	0.125196	0.00149791	-0.0687397	-0.0687397	0.155047	0.0509875	-0.0687397	-0.0687397	0.130809	-0.0687397	0.150114	0.0728158	-0.00218376	-0.0687397	-0.0687397	0.00713979	0.00785039	0.170274	-0.0687397	-0.0246287	-0.0687397	0.0829553	0.038837	0.0730957	-0.0066811	0.0419168	0.0902304	0.0807234	0.02468	-0.00430843	518
Sde2	0.0182128	0.081995	-0.194965	0.145772	0.0815825	-0.0693576	0.285817	0.280397	0.137738	0.104795	0.11401	-0.175102	0.0225413	-0.0734221	-0.0701556	0.103923	-0.100978	0.052093	-0.0160329	-0.160943	-0.118269	0.0972882	0.153628	0.274863	-0.0919457	0.0755817	0.0727455	-0.0192973	-0.105921	-0.0463644	-0.0508013	0.0788219	0.32541	-0.427931	-0.0894248	0.0805602	-0.102622	-0.0332696	-0.0572061	0.0798195	0.286164	-0.203659	-0.123519	-0.427931	0.0238262	0.23165	0.162	0.168974	-0.00422406	0.0365465	0.0439299	0.028564	-0.0378942	0.0654614	0.206256	-0.265774	-0.115548	0.253583	-0.00749608	0.100353	-0.147898	0.158993	-0.0793943	0.124577	-0.0263577	0.0197928	-0.341567	-0.0021274	0.0431964	-0.198158	-0.0252025	-0.0483695	-0.0636709	-0.0637376	-0.231786	-0.0348505	0.0239246	0.0520531	0.0467093	-0.290814	-0.103984	0.167891	-0.0445648	-0.0716704	-0.0227739	-0.127995	-0.158109	0.141001	0.0524643	0.0155387	-0.261717	0.145107	-0.173726	-0.0791081	-0.0748769	0.0922415	0.120223	-0.000213186	0.111819	0.206494	0.0250127	0.163132	0.142095	0.0836267	-0.18104	0.0945302	0.127111	-0.134605	-0.148646	-0.0505789	0.163154	-0.14349	-0.0486611	-0.101012	0.217876	0.0357606	-0.056493	-0.166012	-0.115299	0.0900973	-0.0763146	0.0312895	0.0709973	0.015034	-0.0170359	-0.0827641	0.0733918	0.0840539	-0.0405955	0.151832	0.251342	0.0410162	-0.0311251	0.14501	-0.129464	-0.194658	-0.173483	0.0482691	0.25813	-0.0408586	-0.0759074	0.314827	-0.161451	-0.0927286	0.0167669	0.104239	-0.101921	-0.122015	0.000250212	0.198921	0.0453202	0.0669945	0.0266751	-0.187223	-0.223242	-0.299067	-0.00934461	-0.0561187	-0.14408	0.337616	-0.0534946	-0.0554228	-0.185187	0.15746	0.170139	-0.0733049	-0.203357	-0.0552135	0.306379	-0.176978	-0.0351372	0.0612971	-0.140517	0.380787	-0.154717	-0.100755	0.220102	0.102994	-0.158766	0.094595	-0.0359124	0.0247741	-0.102329	-0.12142	-0.144438	0.353214	-0.177528	0.20665	-0.0360574	0.0251984	0.141902	-0.00508298	0.0662397	0.188696	0.2827	-0.15845	-0.140739	0.0079217	0.250781	0.221156	0.0768944	-0.0639622	0.0201827	0.0907207	0.0220225	-0.3336	-0.183888	0.288783	-0.0714547	0.120773	0.188499	0.280308	-0.15773	0.283407	-0.324144	0.234025	-0.311266	-0.193788	0.0194603	-0.316798	0.174383	0.297258	-0.140546	-0.138207	-0.0887445	-0.0929719	0.00798913	0.183424	0.156473	-0.11953	0.0436499	-0.0100724	0.000213155	0.0290544	-0.0274599	-0.19593	0.117138	-0.0272046	-0.231555	0.0755277	0.122479	-0.0574238	-0.0731701	-0.00931884	0.0388615	0.0609117	0.0959154	-0.126688	-0.0146808	-0.0244832	0.00328755	-0.0519972	-0.159828	0.447919	0.12438	0.0737755	-0.209077	-0.202606	-0.0311145	0.103901	0.194165	0.027197	-0.214852	-0.120829	0.245802	-0.0226115	0.617224	-0.0276208	0.0885714	0.088778	0.148272	-0.155823	0.312194	0.155389	0.0266584	-0.150593	3110
Sdf2	-0.234412	-0.0410194	0.123719	-0.0301731	-0.262396	-0.191529	-0.238444	-0.0416767	-0.117235	-0.0667224	-0.139174	-0.0601284	-0.185852	-0.160472	-0.113646	0.00372638	0.216203	0.158759	0.00758717	0.207772	-0.255438	-0.0417798	0.098008	-0.0143019	-0.309904	0.038737	-0.196182	-0.077916	-0.07442	0.143008	-0.0215994	0.0639287	0.0139387	0.114649	-0.12824	0.13825	0.0229803	-0.183846	0.0573456	0.0663089	0.00558199	-0.00688148	0.163415	-0.179778	-0.0101875	0.00354056	0.0202128	-0.0994733	0.247435	0.0843504	0.228895	-0.205127	0.0119251	0.187885	0.192595	0.084018	0.154411	0.30399	0.0590852	-0.401693	0.0333415	-0.0963255	0.00904919	0.206156	-0.0835688	-0.160262	-0.0288732	0.0379783	0.0585558	0.234544	0.0958306	0.0398437	-0.21226	0.0284203	-0.296312	0.168755	-0.161658	0.187902	0.0293832	0.0233545	0.105315	0.180925	0.486421	0.1227	0.190509	0.0448375	0.240051	0.348227	0.11791	-0.31726	-0.0335094	-0.0406095	-0.0411198	-0.236468	-0.0860976	0.13076	-0.0822023	0.0843891	0.438013	0.0446427	0.006778	0.0986054	0.552429	0.108285	0.0618492	-0.0243442	-0.0372629	-0.117526	-0.178745	-0.061068	-0.115733	-0.199044	-0.263031	-0.272639	-0.153303	-0.148992	-0.0714468	-0.151177	-0.124562	-0.0221693	-0.263893	-0.0978359	0.0209613	-0.180543	-0.0720974	0.054145	-0.329389	-0.221634	-0.0172329	-0.189974	-0.0602639	-0.0583156	-0.301072	-0.271577	-0.318102	-0.227072	-0.137277	-0.134809	-0.228521	-0.409388	-0.00354597	-0.186789	-0.177937	-0.038151	-0.225113	-0.323218	-0.221646	-0.0282543	-0.26781	0.0172432	0.00451521	0.0024679	-0.184656	0.105088	-0.21446	-0.183595	0.153276	-0.156335	-0.0975962	-0.182622	0.17633	0.127179	-0.170294	-0.155216	0.0150697	-0.0216365	0.0630604	-0.154251	-0.135208	-0.218541	-0.208162	0.028396	-0.0835521	-0.0123948	-0.111227	-0.0734616	-0.131602	-0.278915	-0.0708238	-0.00501863	-0.0799585	0.0836689	-0.0449251	0.0597065	-0.022057	0.0295181	0.168391	0.171683	-0.176014	0.0269945	0.127566	-0.0196185	0.305601	-0.117637	0.170873	0.0539825	-0.00363436	0.0810451	0.0918706	0.322171	-0.12578	0.213356	-0.110103	0.411801	-0.00247213	0.36878	-0.039651	-0.201612	-0.492458	-0.00827329	0.088387	-0.314565	0.207739	-0.35178	-0.0606154	0.151359	-0.0522547	-0.0833385	0.154615	-0.0324145	0.405439	0.65529	0.0700177	0.381278	0.519864	0.0655326	0.163092	0.0274463	0.108495	0.187946	0.14387	-0.0981638	0.334721	0.00495083	0.139167	0.017927	0.0768387	0.0922134	0.24316	-0.173467	0.112323	-0.12195	0.153027	0.124781	0.0536798	0.213635	0.431935	0.238098	0.360333	-0.115998	-0.0889878	0.368969	0.363307	-0.149749	0.104819	0.152551	0.143021	0.266968	0.315036	-0.0714987	0.238372	0.150093	0.113449	0.190724	-0.0922091	0.335798	0.340113	0.149912	0.15425	-0.0666466	0.179028	-0.0883316	-0.119602	0.371672	0.339916	0.479674	3469
Sdf2l1	-0.0614611	-0.00340749	-0.0459142	0.164624	0.154392	-0.0231543	0.00789477	-0.0315467	0.0111273	0.0920837	-0.0445309	0.014082	0.199614	0.0186826	-0.0636053	-0.106992	0.059438	-0.0536232	-0.106992	-0.106992	-0.106992	-0.0384772	-0.106992	0.00837151	0.132684	-0.0784436	-0.0178261	-0.0227779	-0.0556816	-0.0517453	-0.106992	-0.106992	-0.106992	-0.0416402	-0.106992	-0.00484794	-0.106992	-0.059555	-0.106992	-0.106992	0.0142319	0.14787	0.0171237	-0.0400248	-0.0688045	-0.106992	0.20734	0.305338	-0.106992	-0.106992	-0.106992	-0.106992	-0.106992	0.0157069	-0.0230533	-0.0240613	-0.0176273	-0.106992	0.0443248	-0.0162269	0.106674	0.0765489	-0.0441805	-0.0278651	-0.063821	-0.106992	-0.0206278	-0.0228665	-0.0331475	0.021812	-0.106992	-0.106992	-0.106992	-0.106992	0.230387	-0.012468	-0.0201111	-0.0731295	-0.0261641	0.140304	-0.0373943	-0.0679091	0.119308	0.0511732	-0.0488017	0.0492351	0.127915	0.00131156	-0.106992	-0.0467257	-0.106992	0.0150051	0.00815299	0.183767	-0.106992	0.027993	0.0573079	-0.106992	-0.0285391	-0.106992	-0.106992	0.103239	0.00257504	-0.0203658	0.096347	0.0437938	0.0276926	0.291243	0.137356	0.370334	0.0508551	0.101103	-0.0401241	-0.00819966	0.0360882	0.056958	-0.00813116	0.120928	0.00326208	0.189863	0.368695	0.292976	0.0183053	0.228625	0.168186	0.107551	0.105369	0.0607658	0.200615	0.148475	0.0527075	0.106913	0.13028	0.212899	0.0673642	0.345808	0.214124	0.232745	0.103149	-0.00131275	0.175186	0.122499	0.027543	-0.0178194	0.127002	0.0622478	0.121259	0.133713	0.087955	-0.0468276	-0.047828	-0.106992	-0.0161268	-0.106992	0.0533922	0.283032	0.0516899	0.0347919	0.196384	-0.0476652	0.0261493	0.0566576	0.0833262	0.0980238	-0.0150609	0.0905142	0.00846518	0.0096383	-0.0131581	0.0873866	0.0495499	-0.067318	0.0629741	-0.0445171	-0.106992	-0.0171912	-0.018267	0.21342	0.0370811	0.00811089	-0.106992	0.0144311	0.0358736	0.117503	0.0934544	0.0183292	-0.054122	-0.0367199	0.00240322	-0.0351687	-0.106992	-0.106992	0.156392	-0.0536814	0.00617837	-0.106992	-0.0458224	0.109407	0.0376207	-0.0136573	0.0855011	0.136757	0.030034	-0.042276	0.0141146	0.210419	-0.0700781	0.0240878	-0.0106418	0.010297	-0.106992	-0.106992	0.0723278	0.16364	0.0547179	-0.106992	0.00967381	-0.106992	-0.0145219	0.166917	-0.106992	-0.106992	-0.106992	0.0232629	-0.106992	0.0349721	0.0976163	-0.106992	-0.106992	-0.0475607	-0.0728623	-0.0365964	-0.0416438	-0.106992	-0.106992	0.0511082	-0.0291504	0.0300473	-0.0390174	0.00599798	-0.106992	-0.0261988	-0.0595265	-0.106992	0.0361084	-0.039218	-0.0227186	0.132772	0.0692889	-0.106992	0.00836641	-0.0461167	-0.106992	-0.0452312	0.112235	0.0398156	-0.106992	0.198331	0.0235892	-0.0363705	-0.0468005	-0.0587405	0.0617404	0.0676488	0.0468849	-0.00743226	0.140371	-0.00444834	-0.106992	-0.0437208	0.0444291	0.107344	0.197451	0.0305457	-0.0135719	0.0548247	806
Sdf4	0.032648	0.0459374	0.104386	-0.262439	-0.0065279	0.102461	-0.14892	0.254296	0.17508	-0.0994425	0.0619968	-0.0349201	-0.00252719	-0.0896071	-0.140504	0.0635817	-0.189471	-0.179752	0.0299841	-0.0217834	-0.321216	-0.229415	-0.462286	-0.700797	-0.0600681	0.0629498	-0.0829431	0.104915	-0.131916	-0.0818341	0.0782769	0.28357	-0.0350107	-0.12879	-0.209839	0.245898	-0.341378	0.0144837	-0.219991	-0.0440284	-0.300175	-0.0639794	0.0773774	-0.170888	0.174898	0.0227467	-0.329178	0.0739846	0.382674	-0.0181634	-0.0857286	-0.086095	0.325403	0.262674	-0.343269	-0.0689617	-0.00972781	0.0115029	-0.0683934	0.000125675	-0.199189	-0.0448914	0.013896	0.0119704	-0.0405506	-0.0302137	0.664815	0.126241	-0.0781744	0.120826	0.113027	-0.0947822	0.358418	0.402495	0.0730972	-0.0792106	0.0406524	0.142861	0.230914	0.117017	0.165156	0.0703906	-0.243771	0.152137	0.282881	0.0521553	-0.349596	0.00596585	-0.279869	-0.154902	-0.0384751	0.00351064	0.117836	0.022242	-0.0936918	-0.141086	0.0129384	0.0287467	0.276453	0.38929	0.264565	0.0803862	-0.300216	0.0230846	-0.00991572	-0.0286059	-0.0577435	0.040281	-0.0692991	0.0386818	0.17897	0.466618	0.179043	-0.160949	-0.0640614	-0.13073	0.00367437	0.219851	-0.106158	0.0268575	0.0506874	0.0635102	0.064693	-0.115664	-0.0778117	0.14364	0.200932	-0.0216536	0.0955904	0.0884339	0.145972	-0.018832	0.116843	-0.0396925	0.0467142	-0.121654	-0.108444	-0.0381606	-0.0190768	0.115259	0.153193	-0.0775566	-0.0968	-0.154027	-0.137263	-0.229321	-0.191845	-0.0233392	0.0969663	0.0193902	-0.186087	-0.0397751	0.060617	0.343685	-0.181705	-0.190568	-0.270596	-0.0221483	0.159323	-0.242918	-0.0524905	0.0702966	-0.0501047	-0.0814427	0.048333	-0.0297136	-0.274045	-0.0864304	0.0412804	-0.0945606	-0.0588518	-0.0707054	-0.128693	0.0320567	-0.196518	-0.000885472	0.030574	0.0688702	-0.219008	-0.146131	0.0715993	0.231665	0.147546	0.180809	-0.178845	-0.0317328	0.0826018	0.0611888	-0.128136	-0.000565374	-0.073856	-0.0853015	0.0755234	0.106848	-0.1263	0.0227219	0.0873059	0.0676916	0.149131	-0.264011	0.0419517	0.147028	0.0123589	-0.240411	-0.0217254	-0.154397	0.20819	0.0487468	0.200041	-0.0507608	-0.257841	-0.0595801	0.0681292	0.457896	-0.318481	-0.33769	0.193219	0.115769	-0.045688	-0.105725	-0.362863	0.495715	-0.0167102	0.0618275	0.299329	-0.160159	0.229593	0.109374	-0.239307	0.283306	0.0471064	-0.0751884	0.11626	-0.00724319	0.242026	-0.0139206	-0.0385822	-0.180035	0.124539	-0.182504	-0.350022	-0.398302	-0.123839	0.186987	0.156684	0.372816	0.128326	-0.241243	-0.0178428	-0.0948009	0.413877	-0.00218426	0.200971	-0.179707	0.034244	0.0565324	-0.0992393	0.474854	-0.358644	-0.026993	0.208923	0.0994974	0.0666486	0.0433208	0.236192	0.120354	0.0345056	-0.000125686	0.149169	0.0708657	0.136686	0.222718	-0.137283	0.0640775	0.0209037	-0.0246969	5421
Sdha	-0.189595	-0.0426219	0.0355042	0.0256175	0.0548574	0.115376	0.0766729	-0.0150017	0.224111	-0.000858617	-0.0499687	0.343504	0.217144	0.207441	-0.224671	-0.0194293	-0.00101226	0.0485719	-0.143411	0.114707	0.1825	0.181617	0.200448	-0.133454	-0.15413	-0.101172	-0.166527	-0.0227117	0.103785	-0.134204	-0.211085	-0.33295	0.0329472	-0.0277089	0.221027	-0.408045	-0.183058	0.240977	-0.278883	-0.0925053	0.0994539	0.12046	0.160908	-0.170254	-0.0736059	0.286835	0.331798	-0.0574627	0.103355	0.222146	-0.137749	-0.135035	-0.0808778	0.0811991	-0.0805229	-0.219032	0.543397	0.0613682	-0.0187093	-0.0314067	0.0330159	-0.125583	0.000858106	-0.121816	0.0703685	-0.23825	0.0809748	-0.0903501	-0.0967938	-0.171521	-0.166021	-0.0186348	-0.113227	0.255276	0.288749	-0.0577062	0.171467	0.151335	-0.0383698	-0.126312	-0.0227211	0.0965443	-0.143205	-0.0858649	-0.143152	-0.0346288	-0.22778	0.286452	-0.115777	-0.0649522	-0.451156	0.333044	0.232963	0.108333	0.106139	0.0296888	0.134821	-0.208857	-0.0668035	-0.441735	-0.0571146	-0.461436	-0.189019	-0.269942	-0.193364	-0.371733	-0.132732	-0.0245925	-0.147882	-0.146603	0.00657431	0.270905	0.262718	0.181807	-0.325722	0.372208	0.096875	0.0589193	0.0503507	0.306202	0.00877905	-0.0371416	0.392236	0.307753	0.0384452	0.142276	0.0348979	0.0224411	0.274881	0.230747	0.0837673	0.0795321	0.0853336	0.0165454	-0.010226	-0.0399518	0.0999943	0.188129	-0.0319898	0.293923	0.169198	0.197202	0.176748	-0.105696	0.0612928	0.0205712	0.16468	0.256424	-0.128574	0.301336	0.275351	0.0878995	-0.0937264	-0.0557661	0.096489	0.119175	-0.157372	0.416168	0.0695987	-0.16893	0.305054	0.249045	0.19696	0.0133347	0.217311	0.141987	-0.0447478	0.0499644	0.176755	0.266036	0.181926	0.211619	0.0678025	0.304371	0.342734	0.378761	0.185114	0.358674	0.121329	0.342185	0.0650942	-0.0892908	0.142766	0.0647892	-0.0276231	-0.164674	0.0795701	0.112099	0.14623	-0.209787	-0.0658286	0.371286	-0.304294	0.0987493	0.0433073	0.473989	-0.172054	0.167358	0.0176226	-0.339757	0.412747	-0.138715	0.0306673	-0.200743	-0.0206906	0.322597	-0.172904	-0.20842	0.0489302	0.0623622	0.0387686	0.02773	-0.106221	-0.181677	-0.456953	0.191597	-0.204675	-0.280755	0.124392	-0.135081	-0.232085	0.00274136	-0.0385896	-0.0304252	0.0800756	0.0963673	-0.352185	-0.464378	-0.364896	-0.268896	-0.199305	-0.564746	-0.0913017	0.0809581	0.0426705	0.254014	-0.167035	0.0670168	0.262639	-0.346074	-0.642975	-0.112796	-0.0596852	0.0849868	-0.229218	-0.310075	-0.193004	-0.238763	0.0347038	-0.22632	-0.105773	-0.1508	0.161343	-0.00174551	-0.174152	-0.122159	-0.0924838	0.0757596	-0.28276	-0.364373	-0.21847	-0.356255	-0.25391	-0.165635	-0.275567	-0.255202	-0.134478	0.0824366	-0.0739677	0.0213887	-0.0504226	-0.219346	0.0307833	-0.276612	-0.29258	-0.461516	8145
Sdhaf1	0.0930017	0.0327431	0.0291677	0.139892	-0.228244	-0.288585	0.143681	-0.0167115	-0.0740086	0.0417643	-0.00457313	0.00630399	-0.0184705	-0.0119595	0.090227	0.0666733	0.332934	0.0364092	0.171006	0.18047	-0.206081	-0.0283813	0.147156	-0.173222	0.00655852	-0.0315343	0.175326	0.049159	-0.237275	-0.0483812	0.026753	0.0511027	0.0537975	0.048232	-0.0600664	-0.0898157	-0.0124687	0.106077	-0.0224825	-0.0080576	-0.167361	-0.0123254	0.060165	0.113147	0.0633664	0.471452	-0.0582193	-0.123263	-0.15258	-0.107709	-0.105016	-0.165985	-0.186454	0.0132812	0.244855	0.298386	0.0237977	0.102999	0.247542	0.198394	-0.0749189	-0.194455	-0.106223	-0.00661592	0.0996119	-0.00644194	0.0461087	0.0262797	-0.0372914	0.0342765	0.114144	0.29973	-0.13482	0.0756085	-0.0924397	-0.0468898	-0.141538	-0.0226677	0.248326	0.0786445	0.0404001	-0.0597089	-0.110985	0.00543029	0.0744507	0.2137	0.0292955	-0.078264	-0.0326832	-0.0810675	-0.0446972	0.212602	-0.141064	0.116671	-0.163822	0.155212	0.035797	0.0921015	-0.135173	-0.0238149	-0.0934304	0.154612	-0.0762761	-0.0488565	0.0900453	-0.0207525	0.0470007	-0.123804	0.0786998	-0.0702268	-0.130738	0.0480825	0.0577712	-0.0955445	0.270999	0.121562	0.173991	-0.145364	0.117566	-0.0851998	0.128396	0.160726	-0.0833106	0.0801388	-0.0134078	-0.0629002	0.122767	0.0807063	-0.104477	0.0859403	-0.0844628	-0.167098	0.0800811	0.00811338	0.16201	0.234205	-0.0593074	-0.114359	-0.0126282	0.0227679	-0.00174266	0.0325427	0.0851409	-0.131477	-0.143325	0.0177708	-0.0545961	-0.0150109	-0.063937	0.0461308	-0.116124	-0.180987	0.193758	0.271539	0.0883569	0.364918	0.0894231	-0.0150543	0.201047	0.149456	0.227393	-0.0635327	0.0961552	-0.00730966	0.0232924	-0.0109362	-0.0331793	-0.140615	0.0342313	0.036358	-0.0225092	0.12238	0.0699443	0.162227	-0.225537	0.130411	0.0472927	0.0722071	-0.144512	-0.0643315	0.00171393	0.306658	0.0784723	-0.0334067	-0.00509223	0.0761243	0.13015	0.0132307	0.0410275	0.14047	0.131285	-0.0947731	-0.0656867	-0.0557674	0.238354	-0.0540494	-0.168247	-0.0135984	-0.143973	-0.0568102	-0.0262081	-0.0970552	0.159529	-0.101353	-8.88154e-05	-0.288585	-0.0718557	0.203983	-0.101073	8.881e-05	0.126852	0.255981	-0.0183843	-0.288585	-0.184798	0.126148	-0.0629522	0.20669	0.03353	-0.073009	0.209139	0.0682704	0.0451764	-0.014735	-0.0909606	-0.0155872	-0.0422919	0.108717	-0.0338305	-0.06228	0.0301455	-0.112269	-0.0653425	-0.0209336	-0.12688	-0.0565835	-0.0967913	0.0221835	0.116749	-0.288585	0.0177402	-0.162255	-0.194915	0.0468827	-0.288585	0.0597911	0.127764	-0.150822	0.0656798	-0.0191436	0.122988	-0.0251178	-0.114729	-0.226825	-0.0273242	0.409021	-0.175622	-0.197946	0.130426	0.188626	-0.17022	-0.102953	0.120975	0.0322974	0.0736842	-0.0161711	-0.00434961	0.0980371	0.0640728	0.102815	-0.0916176	0.115541	-0.161406	0.0593743	0.0987412	-0.16207	1994
Sdhaf2	0.0816782	-0.0981329	-0.0259548	-0.0298723	-0.313722	-0.226214	0.077874	-0.102189	0.118736	0.164118	0.0658097	0.147457	-0.167968	0.144506	-0.0527999	0.170289	-0.155439	-0.0756623	-0.00730024	0.0511702	0.201041	0.00137243	0.019609	0.104093	0.204956	0.00216053	-0.0294859	-0.131905	0.0265751	-0.0980985	0.00306695	-0.0343752	0.0384042	0.120077	-0.0540109	-0.175294	-0.0487539	-0.12378	-0.0113259	-0.1532	0.304628	0.0102117	-0.249948	-0.307096	-0.135405	-0.198274	0.0625924	-0.0284908	0.00603174	-0.374063	-0.105366	-0.0283674	-0.0846746	-0.192961	0.0931484	0.00683137	0.0035816	-0.167276	-0.0832315	-0.148225	-0.0562003	-0.190522	-0.025526	-0.0953879	-0.10664	0.0405464	-0.159117	0.415324	-0.300219	0.0773703	0.429156	0.0308541	0.15979	0.0702324	-0.00147786	0.0827489	-0.0192685	-0.108146	-0.0591941	0.102315	0.0744981	0.326936	0.28767	-0.0800476	0.159289	8.43775e-07	0.347457	0.125987	-0.0722074	-0.029979	0.226395	0.141333	-0.119858	-0.241825	-0.0988663	-0.164546	0.127153	0.353384	-0.148862	0.0406017	0.245124	-0.163832	0.420998	-0.0986615	0.163153	0.152452	0.0912711	-0.280511	0.183165	-0.155705	-0.0430569	0.0134987	0.00520715	0.0274629	-0.0980553	-0.128749	0.324049	0.128338	-0.0614308	0.143966	-0.0342159	-0.0566541	0.11891	0.0434911	0.214307	0.126537	-0.0662016	-0.037115	-0.0138362	0.093717	0.110919	-0.0318279	0.0979456	-0.0192204	0.19708	0.309694	-0.0599913	0.08521	0.0705247	0.105147	0.111058	0.124807	0.0110312	-0.0323027	-0.0549004	0.26298	-0.0536063	0.0080292	-0.108231	0.252789	-0.0746688	0.0512626	0.10828	0.405792	-0.0255932	-0.012422	0.176972	-0.165253	0.30256	0.0838157	-0.240922	-0.083058	0.0385175	0.201116	-0.212158	-0.0351649	-0.037375	0.0566447	0.0256541	-0.0391057	0.065076	0.0118633	0.136498	-0.0711127	0.088768	-0.115597	0.062972	0.146572	0.0932479	0.0328178	0.0467624	0.266502	-0.0842924	0.106003	0.105192	0.0352849	0.254293	-0.0472385	-0.0260374	0.0888388	-0.121765	-0.0950435	-0.151165	0.0839794	-0.0224534	-0.18996	-0.140835	0.102227	-0.154761	0.0935842	0.00201115	0.274432	-0.237037	-0.128688	-0.0765381	0.0990672	0.119752	0.219789	-0.135396	-0.0430724	-0.0674912	-0.234941	0.267358	0.0174407	-0.212353	-0.374063	-0.374063	-0.13992	0.214424	-0.158487	-0.106842	0.0461529	-0.0307401	-0.162218	-0.0601233	0.0785842	-0.0824633	0.059994	0.0874266	-8.43776e-07	-0.130892	0.139149	-0.185267	0.153025	-0.0943093	-0.142061	0.00515789	0.0447762	-0.11687	-0.155036	0.0374883	-0.172591	0.291004	-0.0891065	0.317444	-0.00237376	-0.0383755	0.38436	-0.0626688	-0.218599	0.103672	0.0226221	-0.284967	-0.0531268	-0.0299396	0.137415	0.128261	-0.115099	0.233974	-0.170083	0.0939581	-0.0537813	0.0910232	0.0271189	-0.0117937	-0.112923	-0.0898275	0.0476526	0.14244	0.146762	-0.00311478	0.293144	-0.00746531	-0.0869863	0.0332569	-0.187632	2721
Sdhaf3	-0.10918	-0.0772551	-0.060666	0.223292	0.102447	0.120089	0.223381	-0.142747	-0.00303332	-0.0360675	0.138068	0.103071	0.0252553	0.0626538	-0.0950846	0.0663247	-0.123606	-0.127471	0.00413368	-0.0873019	-0.0983349	0.0667097	-0.0440634	0.0430134	0.00171444	0.0404153	-0.0916737	0.00692494	-0.0796051	0.135417	0.0704536	0.23043	-0.180839	-0.0167639	0.120578	0.197038	0.00793246	0.0937787	-0.124439	-0.0669065	-0.180839	-0.12209	0.167911	-0.180839	0.0776837	-0.180839	0.074523	0.0150829	-0.0746955	0.0838425	-0.180839	0.120702	0.0175242	-0.118458	-0.0494921	0.130016	0.0370326	0.26134	-0.103567	0.276279	0.00461996	-0.0867095	-0.180839	-0.0590131	-0.116457	0.259509	-0.0944754	0.134025	0.00393332	0.0852039	0.0637632	-0.106861	-0.180839	0.0632485	0.273853	-0.117265	-0.054497	0.000655465	0.122237	0.00698873	-0.0579455	-0.0814744	0.125724	-0.0572246	0.0196451	-0.118762	-0.0861228	0.18011	-0.00627119	0.0806775	0.317304	0.0968995	0.0207729	0.0142555	0.00346422	-0.180839	0.0818317	0.165852	0.0149327	0.0839309	-0.0805571	0.523845	-0.0712726	-0.125685	0.0171981	-0.0131883	-0.0063079	0.291699	-0.0079746	-0.0789234	-0.180839	-0.0619708	-0.0494168	-0.130842	0.0683378	-0.180839	-0.130843	0.279504	-0.180839	0.0778195	-0.0228026	0.0845827	0.070018	-0.0136656	0.0545712	-0.0933745	0.0494464	0.0218184	0.170734	-0.132043	-0.0371344	0.172725	0.122998	0.0900833	-0.0131983	-0.00356816	0.00466377	-0.0402524	0.0624189	0.0681568	-0.118576	-0.0542697	0.0378883	-0.00631368	0.053154	0.0580761	-0.0179195	-0.0818928	0.11375	-0.0624275	0.0235903	-0.126289	-0.0899744	0.072653	0.235502	0.0247568	0.0362476	0.155283	0.149732	0.0770715	-0.113088	-0.0171899	-0.0834111	0.0467924	-0.0444788	0.0166666	0.126221	0.133727	-0.0566468	0.0701134	-0.0771024	-0.0420366	-0.0831435	0.166628	0.124589	-0.150462	-0.0781918	-0.00405785	0.00230997	-0.0219846	0.160964	-0.180839	0.0772645	0.155074	-0.0519006	0.0960127	-0.0265846	0.120976	-0.0304386	0.153444	0.00859567	0.0747847	0.297312	-0.0503263	-0.025721	-0.180839	-0.00319052	-0.0693064	0.0168583	-0.0875048	-0.114369	-0.0824005	0.330711	0.175313	0.0306563	0.0884345	0.00244546	-0.0993361	-0.180839	0.0990493	0.053695	-0.180839	0.195961	0.323748	0.0208201	-0.180839	-0.180839	-0.0735027	-0.000655762	0.0930691	-0.0418608	0.213355	-0.0883063	-0.0680174	0.0438187	0.0278923	0.0970855	0.106488	0.111342	-0.180839	-0.0804575	0.179697	-0.0169208	-0.0155836	0.285523	-0.0227394	-0.0618277	0.102731	-0.0103391	0.138151	-0.0556972	-0.0545095	-0.060697	0.154628	-0.0377392	-0.113066	-0.180839	0.0219577	-0.0803187	-0.0253755	-0.0104597	-0.0275648	0.0738818	0.213321	-0.0415493	-0.105875	-0.180839	0.231927	-0.0502584	-0.110218	-0.00617368	-0.0398425	-0.038567	0.130276	-0.102215	0.0130672	0.285571	-0.00100015	0.138043	0.0761588	0.205221	0.27498	-0.021869	-0.0896153	-0.0310013	-0.180839	1220
Sdhaf4	0.219137	-0.0991524	0.0195335	-0.256861	-0.233861	-0.0869391	-0.0232452	0.028055	-0.0423855	-0.0339869	-0.211832	-0.0757453	0.0138521	0.259123	0.160373	-0.060986	-0.109951	-0.00358039	0.038188	0.019248	0.0907334	0.0943415	-0.258931	-0.213211	0.051354	-0.046628	-0.111558	-0.102212	-0.227341	0.0529922	-0.143771	0.0655261	0.0613038	0.00312951	0.0356431	-0.129805	-0.139803	-0.0782922	-0.0624721	0.314275	0.314037	0.0271937	-0.204459	0.158232	-0.0899162	-0.0708563	0.214728	0.0169975	0.0178885	-0.0638929	0.0992395	0.0564004	0.175808	0.0175169	0.0807086	-0.166417	0.0838493	0.113605	0.313314	-0.151423	0.230859	0.0995215	-0.0566123	-0.095854	0.0417599	0.196514	-0.0814737	-0.0137099	-0.183922	0.170121	0.0395229	-0.049084	0.0356856	-0.229906	-0.132429	0.0162638	0.0586623	0.0438369	-0.170507	0.0158832	0.208087	-0.0172343	0.199242	0.0705737	-0.0652203	-0.138814	-0.0106942	0.0698309	0.260458	0.236324	-0.116522	0.15228	0.0753113	0.245935	0.138476	0.16951	0.079039	-0.146656	0.410075	-0.147719	-0.0433476	-0.0673421	-0.0194952	-0.0406112	-0.00471926	-0.0767307	-0.0563561	0.0927188	-0.177043	-0.193621	0.100352	0.137113	0.128118	-0.0637528	0.248821	-0.0624941	-0.154434	-0.149707	-0.218321	0.107068	0.115849	0.146212	0.0569445	-0.0335531	-0.0931642	0.0208997	0.0543617	-0.0717234	-0.0890651	0.0870973	1.98118e-05	-0.119543	0.0858275	0.0465979	-0.0401655	0.0432557	0.347283	0.0639079	0.0164796	0.0317638	-0.0190974	0.106969	-0.0580877	-0.0323855	-0.0945813	-0.103929	-0.0712966	-1.9812e-05	0.045123	0.113928	-0.112924	0.0395623	0.0572014	-0.164831	-0.00902471	0.218501	0.0228048	-0.0442623	0.0476433	0.129304	0.0787794	0.234404	-0.138257	0.0960152	-0.0404407	-0.283699	-0.104001	-0.00215432	-0.00320145	0.0594972	-0.0940026	0.109601	0.111474	-0.2661	-0.229607	0.0861551	0.0322816	-0.211319	-0.110188	-0.0798186	-0.0167378	0.192652	0.255867	-0.10408	0.0438832	0.00412208	-0.0509535	0.254414	0.255694	0.181381	0.0730175	0.0375628	0.0933023	0.175113	-0.069275	-0.059094	0.215431	0.107278	0.0678944	-0.0622675	-0.136082	-0.230136	0.00560736	0.169623	0.243311	0.0222414	-0.0466959	-0.0377291	0.0279019	0.339777	0.229891	0.151629	-0.0845478	-0.0579432	-0.126915	-0.178576	-0.0423544	-0.130602	0.0972176	-0.328575	-0.189596	-0.0654682	0.320591	0.0356708	-0.13095	0.189439	0.0274512	0.249574	0.299015	-0.0548262	-0.102971	-0.258179	0.00739244	-0.0320151	-0.166869	0.0424314	-0.0559348	-0.0924957	0.161875	-0.109547	-0.0869069	-0.170657	-0.145997	-0.0436182	0.0198363	-0.260801	-0.220422	0.032118	0.0256902	0.174346	-0.0742541	0.0387959	-0.0282032	-0.0931874	-0.109348	0.149044	-0.0506894	-0.151768	-0.10122	-0.0509258	0.083552	-0.187578	-0.00566548	0.00599115	0.0981514	-0.0166798	-0.228979	-0.148736	0.134954	0.0929074	-0.00567807	0.401379	0.110132	-0.0260801	0.0301835	-0.142143	2205
Sdhb	0.25553	0.262976	-0.148718	-0.264091	0.00494017	0.0282348	0.272933	0.106089	-0.221971	0.120708	-0.0226003	-0.0729138	0.290484	0.0923783	-0.132483	0.104202	-0.237624	-0.0488955	-0.0612667	0.238401	-0.204614	-0.0846148	-0.00740747	0.0143845	-0.115866	0.201663	0.0327604	0.0697013	-0.0346409	0.102695	0.0853209	-0.0778566	0.203893	-0.0113302	0.027867	0.169559	-0.125536	0.124406	0.181864	-0.205649	0.178404	0.153433	-0.137921	0.157627	-0.00193119	-0.10019	0.120758	0.156717	-0.0720116	0.604298	0.146227	0.228757	0.0655787	-0.140607	0.215158	-0.196508	-0.013096	-0.175788	-0.273975	-0.0231868	0.356005	-0.291372	-0.117977	-0.155674	-0.0675573	-0.0586009	0.262465	-0.187311	0.157488	0.302886	-0.129551	0.145181	-0.0789287	0.207413	0.215083	0.107331	0.394393	0.0124287	0.0204706	0.28661	-0.0386632	-0.113194	0.220872	-0.0598321	-0.0193021	0.0410675	-0.239247	0.0181707	-0.445649	-0.0791362	0.0153849	0.269004	-0.277582	0.333931	0.397467	0.202088	-0.0318574	-0.0511405	0.0866948	-0.0952085	-0.0950655	-0.199573	0.0965982	-0.150743	-0.00650568	-0.152297	-0.0824804	0.0307803	0.172576	0.304524	-0.0260078	0.371032	0.0193868	0.0935983	0.0723673	0.278912	0.234294	0.0351448	0.212613	-0.218401	0.0211312	0.378391	0.00960488	0.225231	0.197334	0.0917169	0.00155803	0.370585	0.0939804	0.136138	0.468831	0.0906023	0.0142563	0.280287	0.241412	-0.0598464	0.168393	0.290008	0.217112	0.211852	0.237152	0.081626	0.22893	0.135708	-0.0821472	0.490056	0.161423	-0.00985118	0.0607377	-0.124872	0.0961489	0.112109	0.0336639	0.149881	-0.263262	-0.037399	-0.102043	0.289108	0.374811	0.158325	0.150563	0.27733	0.328893	0.180576	0.195684	-0.0498026	0.208185	0.458881	0.286679	0.00311654	0.0207806	-0.0573648	0.267238	0.099683	0.131156	0.314496	0.00983509	-0.0125017	-0.102295	0.0709165	0.00731529	-0.144618	-0.0428933	0.347532	0.391272	-0.05603	-0.0791597	-0.450957	-0.0813574	0.308474	-0.292566	-0.21556	0.0309907	-0.147395	-0.000488362	-0.115054	-0.469861	-0.162322	0.0559689	-0.12933	-0.402562	-0.2902	0.0270811	-0.349111	0.0880347	-0.209262	-0.105874	0.0516469	0.0818693	-0.408375	-0.618821	0.000488197	-0.0297099	0.260267	-0.59368	-0.0481098	-0.609107	0.0113483	-0.353154	-0.254219	-0.326899	0.221017	-0.172853	-0.393137	-0.277324	-0.439752	-0.297418	-0.454651	-0.532402	-0.38432	-0.469083	-0.163339	-0.162551	0.0430532	-0.0576262	0.0876541	-0.266917	-0.267211	-0.0907936	-0.113425	0.0634262	-0.496853	-0.527694	-0.206074	-0.467154	-0.0174741	-0.227073	-0.31379	-0.532839	-0.187879	0.118127	-0.0295444	0.0575006	-0.0850286	-0.150737	-0.461532	-0.31482	-0.638483	-0.0901535	-0.0478427	-0.250269	-0.376733	-0.361729	-0.377792	-0.08315	-0.178163	0.0087306	-0.00644488	0.086077	-0.141482	0.0352929	0.00187477	0.06442	-0.202599	-0.0207857	-0.164945	12220
Sdhc	-0.381808	0.187129	0.0934281	0.107366	0.134517	0.278381	-0.0588154	-0.0964368	-0.151761	0.231107	-0.0488094	-0.0124898	-0.0892614	0.146174	0.0263004	0.139974	0.0581514	0.298095	0.193665	0.0106756	0.297254	0.167865	-0.188531	0.393478	0.0375943	0.0304842	-0.221632	-0.0550093	-0.104622	-0.106039	-0.340334	0.2818	0.0716525	0.292538	-0.192588	-0.127287	0.181497	0.000112023	0.235011	0.0677945	0.160705	-0.159817	-0.0914345	-0.264736	0.138808	0.529743	-0.345614	-0.177363	-0.144228	-0.154659	0.0578465	0.0944164	-0.0414903	-0.0609426	-0.0519287	0.14397	0.120372	-0.132428	0.199145	-0.0234308	0.0311654	-0.184835	-0.154848	-0.101633	0.0406545	-0.0978102	0.250478	0.287	0.0446523	-0.112263	0.0983884	0.0350999	0.273586	0.0404555	0.0292942	0.0470926	0.0761747	-0.0332651	0.00193092	-0.300547	-0.128579	0.065023	-0.00568024	-0.28282	-0.174304	0.051497	0.0229293	-0.061161	-0.34339	-0.169606	0.157223	0.106101	-0.218909	0.0441825	0.0305607	0.187809	-0.109419	-0.0551699	-0.385583	0.393471	0.231349	-0.114086	-0.0159149	-0.100383	-0.279174	-0.035151	0.291413	0.220712	0.0917694	0.14478	0.110944	0.236529	-0.0228205	-0.0614908	0.0726727	0.0269155	-0.0221937	0.267837	-0.0554749	-0.0766536	0.0518299	0.247557	-0.321383	-0.0547781	0.104928	0.196588	0.0442714	0.146028	0.150964	0.221103	0.0977409	-0.115009	0.043361	-0.0558864	-0.110794	-0.0853888	-0.145535	0.128452	0.169138	0.133998	0.274562	-0.142892	0.119534	-0.107871	0.0901243	0.117257	-0.0620888	-0.070218	0.198949	-0.0710035	0.181047	0.11417	-0.00623478	-0.142315	0.00731069	-0.389498	0.321114	0.0884026	-0.0127486	0.133019	0.120432	0.420976	-0.14073	0.0652416	-0.191407	0.0210696	-0.209365	-0.145444	0.238528	-0.0286609	0.205715	0.099497	0.175451	0.0326773	-0.0597885	0.131936	-0.330304	0.0386173	-0.0873341	0.316863	-0.036829	0.24551	0.0694357	0.213598	0.194247	0.257482	0.00423748	0.144483	0.224772	-0.230248	0.0648001	0.173717	0.0804083	0.0179402	-0.121203	-0.274428	-0.0170746	-0.32598	-0.36465	0.0158394	-0.0589376	-0.252778	0.312081	0.0593303	-0.0916845	0.0187019	-0.339128	-0.120139	0.158114	-0.174661	-0.0618537	0.217289	-0.248922	-0.000112032	-0.218675	0.129046	0.177454	0.0914169	0.123158	0.136342	0.031331	-0.019641	-0.0105184	0.0922153	-0.211144	-0.373451	0.0425874	-0.0969041	-0.591939	-0.294332	-0.367918	-0.196365	0.158361	-0.10789	0.0614743	-0.765945	-0.0412013	-0.218963	0.0349386	-0.248743	-0.104688	-0.172949	0.0784761	-0.174243	-0.215715	-0.311217	-0.291734	0.0426689	-0.0942585	0.048515	-0.355709	-0.143172	-0.480053	-0.0989097	-0.282245	-0.30034	0.193003	-0.471901	-0.19774	0.0238524	-0.291182	-0.341111	-0.601092	0.129989	-0.278666	-0.374586	0.181342	0.0209588	-0.35952	-0.05468	-0.0423214	-0.0806414	-0.48518	-0.141514	-0.220093	-0.277647	8188
Sdhd	0.109065	0.219332	0.332251	0.497392	0.186692	0.120981	0.17339	0.408186	0.147781	0.0620466	0.0320405	0.0865984	0.22612	0.276813	0.0718682	-0.177647	-0.129963	-0.197357	-0.0709892	0.240389	-0.290126	0.0545364	0.114031	0.133074	0.0933393	-0.0197689	0.264876	0.195592	0.116889	0.189984	0.15238	-0.228576	-0.140057	-0.260506	-0.24062	0.335332	0.0376167	-0.277808	-0.0672124	0.267617	0.347637	-0.210233	0.310797	-0.0840483	-0.0377264	0.286321	0.125199	0.0412036	-0.141576	-0.00045362	0.169825	-0.118294	0.0048218	-0.317573	0.0895823	0.0589993	0.178107	0.0329378	0.0984292	0.015334	0.13999	-0.0515064	-0.125084	0.394072	-0.14515	0.109163	0.0394866	-0.0228773	0.0828787	-0.219958	-0.499327	-0.128381	-0.143306	0.0647311	-0.175484	-0.0903239	0.109941	-0.333994	0.00546351	0.0917531	-0.0602945	-0.0292791	0.167217	-0.00727278	-0.146667	-0.0673107	-0.243056	0.215021	-0.0196643	-0.236319	0.0802749	0.0799908	0.106571	0.133062	-0.157803	-0.29452	-0.0925044	-0.178353	-0.131051	-0.389147	-0.295948	-0.00728554	-0.30966	-0.279123	-0.0853546	-0.236127	0.318097	0.389634	0.408088	0.150439	0.103292	-0.0117071	0.0147346	0.116012	-0.106043	0.0423235	0.0334504	-0.435966	0.151492	-0.110996	0.326043	0.0994363	0.10028	0.232838	0.00443119	0.392627	0.375811	0.475465	0.302018	0.336905	0.375604	-0.0567737	0.346884	0.267199	0.32308	0.095878	0.316203	-0.0758683	0.430301	0.276658	0.204441	-0.0959727	0.295064	-0.0873221	0.441114	0.237444	0.159793	0.166691	-0.336218	0.0693171	0.152316	0.261013	0.211416	-0.230483	-0.0835912	-0.0500285	-0.149677	0.209683	0.0531742	0.408286	0.331629	-0.267242	-0.0577412	0.109814	0.188657	0.21085	0.111158	-0.0737456	0.13332	0.258134	-0.190962	0.154295	0.12048	-0.0754496	0.132614	-0.0987487	0.0956585	-0.125464	0.104665	-0.143349	-0.105925	-0.159431	-0.178554	0.0729079	0.127974	-0.313441	0.211507	-0.0709785	-0.153305	0.0344964	-0.106735	0.0772792	-0.0181036	0.0580116	-0.162487	-0.0404298	-0.344014	-0.214961	-0.137265	-0.086314	-0.244832	-0.0891657	-0.158044	0.000453477	0.0399981	0.00848432	-0.0749717	0.0839262	0.29461	-0.00485681	-0.184049	0.21952	0.116689	0.686327	-0.543932	0.0657851	0.208111	-0.109682	-0.157454	0.133938	-0.323933	0.0830023	-0.0754591	-0.255714	0.251537	-0.4736	-0.221979	-0.2917	-0.0929172	-0.312305	-0.206185	0.189673	-0.158301	-0.138539	0.213672	0.0015192	0.0184218	-0.295792	-0.03269	0.376049	0.129481	0.141967	-0.34929	-0.158632	-0.222336	-0.205273	-0.555368	-0.375971	-0.198964	-0.240363	-0.0733842	-0.0751281	0.0498765	-0.0837469	-0.00141453	0.22691	-0.513388	-0.441203	-0.0591614	-0.0541984	-0.178525	-0.218913	-0.363078	-0.0111349	-0.0630326	-0.105097	-0.202931	-0.0798865	-0.162139	0.0904158	-0.0224592	-0.470429	-0.127247	-0.0570358	-0.152037	-0.0831183	7803
Sdk1	0.071659	0.0525221	0	0	0.0603406	0	0	0	0	0.105466	0	0.139832	0.139863	0	0.0857545	0	0.057233	0.0533684	0	0.0935373	0.0825042	0.0345739	0.0696437	0	0.142819	0.028548	0.111795	0.0425809	0	0	0	0	0.0771673	0	0.052318	0	0	0.138713	0.0564004	0.177272	0	0	0.124115	0	0.0381871	0	0	0	0	0	0	0.0623365	0.159092	0	0	0	0.0600721	0	0.0772721	0	0.145007	0	0	0.0445667	0.248399	0	0	0.084125	0.184772	0	0.140506	0	0.0986315	0	0	0.0945235	0.0351851	0.125193	0.0808275	0.0469074	0.169182	0.0390824	0	0.0629124	0.114562	0	0	0	0.0894106	0.0602658	0	0.0312473	0	0.067264	0.0633753	0	0.125514	0	0	0	0.195154	0	0	0.0551544	0.0684937	0.0618014	0.030144	0.0473118	0	0	0	0.152281	0	0	0.11428	0.0883455	0	0	0	0	0	0	0	0	0.0220874	0.0466636	0	0	0.0754535	0	0	0	0.0207174	0	0	0	0	0.0361027	0.0360088	0	0.0313785	0	0.0791649	0	0.037294	0	0	0	0	0	0.116613	0	0	0.083615	0	0	0.0544177	0	0.0849198	0	0.067751	0	0.0493142	0.0739904	0.0464958	0	0	0.0659183	0	0.111784	0.0351565	0	0.038399	0.0624745	0.0989675	0	0	0	0	0.032752	0.059671	0	0.142865	0	0.102905	0	0	0	0.0371757	0	0.0381304	0	0.0773659	0	0	0	0.233228	0.0566582	0.0572823	0	0.104243	0	0	0.0647156	0	0	0	0	0	0	0	0	0	0	0	0	0.181272	0	0	0	0.138978	0	0	0.0445457	0	0	0	0	0	0	0.0341293	0	0.102411	0	0	0	0.030532	0	0	0	0	0	0.0746413	0	0.073025	0	0.0426593	0	0	0	0	0	0	0	0.0218207	0.0749639	0	0.225325	0	0.0706211	0	0	0	0	0	0.0221918	0.0995955	0.0817422	0	0	0	0	0	0.03095	0	0.0644313	216
Sdk2	-0.030446	-0.030446	0.0306313	-0.030446	0.0298947	0.0119184	0.0611541	0.00764627	-0.030446	-0.030446	0.00917274	0.0172915	-0.030446	-0.030446	-0.030446	-0.030446	-0.030446	0.0229224	0.0116083	0.151921	-0.030446	0.0488643	-0.030446	-0.030446	-0.030446	-0.00189797	0.0263301	-0.030446	-0.030446	-0.030446	-0.030446	0.0355061	-0.030446	-0.030446	0.0517952	-0.030446	-0.030446	0.0632052	0.194047	0.0834867	-0.030446	-0.030446	-0.030446	0.0745737	0.0077411	-0.030446	0.10143	0.0263126	0.0756977	-0.030446	-0.030446	0.092154	0.128646	-0.030446	0.0534923	-0.030446	-0.030446	-0.030446	-0.030446	-0.030446	-0.030446	-0.030446	0.0323651	0.0486805	0.0670649	-0.030446	0.0559178	0.053679	0.154327	0.252395	-0.030446	0.043532	0.213625	0.123359	-0.030446	0.00162813	-0.0127793	0.0720379	-0.030446	0.0164614	0.0590057	0.142279	0.111761	0.333745	-0.00111564	0.479969	0.0642704	-0.030446	0.225456	-0.030446	0.213442	-0.030446	0.0846986	0.235707	0.0690706	-0.030446	0.0985057	0.0512685	0.0480065	0.248199	-0.030446	0.105207	0.0791206	0.188874	0.00413312	-0.030446	-0.000301967	-0.030446	-0.030446	0.00401068	-0.030446	-0.030446	-0.030446	0.019551	-0.030446	-0.030446	0.0684144	-0.030446	-0.030446	-0.030446	0.0020202	-0.030446	0.012075	-8.60486e-05	-0.030446	0.0162176	-0.030446	0.0657631	-0.030446	0.0183499	-0.030446	0.0183816	-0.00972855	0.00457123	-0.030446	0.0302951	-0.030446	0.00565675	0.0594267	0.016295	0.0190579	-0.030446	-0.00370572	0.101856	-0.030446	-0.030446	-0.030446	0.0325683	-0.030446	0.0640144	-0.030446	-0.030446	0.0604188	-0.030446	-0.030446	0.0519476	-0.030446	-0.030446	-0.030446	-0.030446	0.139924	0.01172	-0.030446	0.142145	0.0160499	0.0144301	-0.030446	-0.030446	0.00130828	0.0813385	0.0392817	0.0481441	-0.030446	-0.030446	-0.030446	0.029859	0.00429891	-0.030446	-0.030446	-0.030446	0.0292251	-0.030446	-0.030446	-0.030446	-0.030446	-0.030446	-0.030446	-0.030446	-0.030446	-0.030446	-0.030446	-0.00372833	-0.030446	-0.00359868	0.0141822	-0.030446	0.0307232	0.0262122	-0.030446	-0.030446	0.19732	0.0679927	-0.030446	-0.030446	0.0662072	-0.030446	0.00646754	0.0717993	-0.030446	0.0291738	-0.030446	0.040442	-0.030446	-0.030446	0.171213	-0.030446	0.0862194	-0.030446	-0.030446	-0.030446	0.108532	0.121279	-0.030446	0.0140998	0.175076	0.279065	0.241849	0.329308	0.224308	0.142004	0.304935	-0.030446	-0.030446	0.0587403	-0.030446	-0.030446	8.60435e-05	-0.030446	-0.030446	0.188581	-0.030446	-0.030446	-0.030446	-0.030446	0.112654	0.102518	0.101257	-0.030446	0.145835	-0.030446	0.084912	0.0304289	-0.030446	0.0664879	0.345682	-0.030446	-0.030446	0.173227	0.03611	0.0802187	0.0879192	0.0178051	0.309496	0.402765	0.304389	0.342792	0.0691496	0.0215624	-0.030446	0.140878	0.137913	-0.030446	0.0967327	0.0780155	0.0290888	-0.030446	430
Sdr39u1	0.200308	-0.0198159	0.106679	-0.108492	-0.0739987	-0.0459132	-0.134352	-0.0111334	0.0369509	0.116252	0.0898398	0.150516	-0.109375	0.0827478	0.114672	-0.00207421	-0.000769454	0.230786	0.171509	0.188832	0.141969	0.0161227	0.301358	0.0352429	0.0230778	0.00781253	0.0181839	-0.0453601	0.116129	0.0590157	-0.036529	-0.249238	0.0759961	0.119366	-0.116945	-0.249238	0.123964	-0.0164185	0.0168643	0.0724383	0.0918764	-0.13361	0.0995118	0.409125	0.0427938	0.00848013	0.131957	0.104472	0.0324396	0.29882	-0.0656695	-0.0350087	0.0029644	-0.0681364	-0.00788787	0.131656	-0.0156079	-0.0424508	-0.0979218	-0.249238	-0.249238	-0.155108	-0.00985193	0.0646157	0.162638	0.392087	0.115514	0.0354225	0.0661533	0.00479375	-0.177613	-0.104177	0.115022	0.162259	-0.0530928	0.0252242	-0.214053	-0.0489336	-0.0911709	-0.0262868	-0.0112843	-0.0408904	0.0573255	0.229075	-0.0116582	0.154621	0.179763	0.0181544	-0.0746701	-0.0191215	0.181398	0.0932374	0.154648	0.123198	-0.185863	0.0465611	0.181457	0.111641	0.174914	0.310453	0.282157	-0.249238	0.202663	0.0106677	-0.0330164	0.179586	-0.0150403	-0.155687	-0.112964	-0.161167	-0.0913914	-0.188874	0.0636413	-0.150446	0.15107	0.122057	-0.00997865	-0.249238	0.296361	0.00942057	-0.0257278	-0.0369148	-0.123941	-0.00857647	-0.11626	0.0853735	-0.0861695	-0.0669274	-0.130794	-0.129311	-0.208104	0.00491589	-0.124271	-0.0931334	0.073291	-0.0956376	-0.108494	-0.0228243	-0.0726492	-0.0990349	-0.0512034	0.00282984	-0.0939173	-0.0333505	-0.175321	-0.1521	-0.0863185	-0.0473217	-0.0968617	-0.0743617	-0.0224268	0.0572787	-0.00544792	0.06555	0.205684	0.196273	-0.0246937	-0.0404287	-0.195217	-0.0995558	0.125198	-0.0241858	-0.0589203	-0.0575658	-0.0443919	0.0016091	0.191219	-0.132608	-0.107489	-0.120048	-0.17951	-0.0581122	-0.210839	-0.0341995	-0.0904051	-0.0454981	-0.146591	0.000481951	0.145165	-0.000482112	-0.0434159	-0.0937718	0.117819	0.135921	-0.0590121	-0.185619	0.092659	-0.0461777	-0.00312015	0.120563	-0.0310411	0.0297812	-0.0976655	0.0841312	0.0100614	0.0202425	-0.0160098	0.0173571	-0.0824126	0.248761	-0.182768	-0.00548931	-0.249238	-0.122172	0.121773	-0.249238	-0.120227	-0.00374784	0.0735063	0.0607168	0.0573335	-0.0713458	0.379631	0.0213932	-0.0475789	0.235703	0.266368	-0.0150955	0.224997	-0.138105	0.0179829	0.0138683	0.275279	-0.0777008	0.107637	0.0857211	-0.0446303	0.0161649	-0.145878	-0.0229332	0.0694924	0.0520372	0.0639458	0.115456	0.168806	0.0245759	0.0387434	0.0343323	0.178776	-0.136249	0.101536	-0.0913209	0.000753518	-0.249238	0.0509613	-0.0792535	0.0566914	0.0520045	0.146908	0.15421	0.0561381	0.118132	-0.110064	0.190413	0.0232022	-0.174274	0.0857221	0.101277	-0.118657	-0.0452587	0.0111335	-0.0819979	-0.0361591	-0.0348712	0.0177381	-0.0123273	-0.00187599	0.094214	-0.114569	0.083026	0.0468892	-0.138582	0.123618	0.0157266	0.185885	0.0281	1639
Sdr42e1	0	0	0	0	0	0	0	0	0	0	0.0396187	0	0	0	0	0	0	0	0	0	0	0.0345739	0	0	0	0	0.0567761	0	0	0.0552462	0	0	0	0	0	0	0	0	0	0	0	0	0	0	0	0	0	0	0	0	0	0	0	0	0	0	0	0.165867	0	0	0	0	0	0	0	0	0	0	0	0	0	0	0	0	0	0	0	0	0	0	0	0	0	0.123615	0	0	0	0	0	0	0	0	0	0	0	0	0	0	0	0	0	0	0	0	0	0.0311612	0	0	0	0	0	0	0	0	0	0	0	0	0	0	0	0	0	0	0	0	0	0.0377441	0	0	0	0	0	0	0	0	0	0	0.0227813	0	0	0	0	0	0	0	0	0	0	0	0	0	0	0	0	0	0	0	0	0	0.067751	0	0	0	0	0	0	0	0	0	0.0351565	0	0	0	0	0	0	0	0	0	0	0	0	0.0587274	0	0	0	0	0	0	0	0	0	0	0	0	0	0	0	0	0	0	0	0	0	0	0	0	0	0	0	0	0	0	0	0	0	0	0	0	0	0	0	0	0	0	0	0	0	0	0.0675803	0	0	0	0.0827878	0	0	0	0	0	0	0	0	0	0	0	0	0	0	0	0	0	0	0	0	0	0	0	0	0	0	0	0	0.0275958	0	0	0	0	0	0	0	0	0	0	0	0	19
Sdsl	0	0	0	0	0	0	0	0.0380923	0	0	0	0	0	0	0	0	0	0	0	0	0	0	0	0	0	0	0	0	0	0	0	0	0	0	0	0	0	0	0	0	0	0	0	0	0	0	0	0	0.0538821	0	0	0	0	0	0	0	0.0302902	0.106499	0	0	0	0	0	0.02242	0	0	0	0	0	0	0	0	0	0	0	0	0	0.0268873	0.126423	0.0469074	0	0	0	0	0	0	0	0.168691	0	0	0	0	0	0	0	0	0.0189501	0	0	0	0	0	0	0	0	0	0.030144	0	0	0	0	0	0	0	0	0.0883455	0	0	0	0	0	0.0579663	0	0.0192034	0	0	0	0	0	0.0964816	0	0	0	0	0	0	0	0	0.0227813	0	0	0.0431062	0.0942419	0.0709946	0	0.11231	0.0754717	0	0	0	0.0298037	0	0	0	0.082005	0.128864	0	0	0	0	0	0.042166	0	0	0	0	0	0.0659183	0.0317543	0.0692472	0.0554489	0.0396736	0	0	0	0.0303767	0.0548195	0	0	0	0	0	0	0	0.148887	0	0	0	0	0.207617	0.0381304	0.0267176	0.0773659	0.0268473	0	0.147438	0.120338	0.0566582	0.0899895	0	0	0	0	0	0	0	0	0	0	0.0596198	0.0815473	0	0	0	0	0	0	0.0684775	0	0	0	0	0.0469013	0	0	0	0	0	0	0.116867	0	0	0	0	0	0	0	0.0543191	0.0679741	0	0	0	0	0	0	0	0	0	0	0	0	0	0.0890962	0	0	0	0	0	0	0	0.0601911	0	0	0	0	0	0	0	0	0.0319192	0.0312903	0	0	0	0	0	87
Sec11a	-0.15655	0.0398968	0.0730475	0.229795	0.106114	-0.224637	-0.133221	0.0497007	-0.0345018	-0.032402	0.00908778	0.0517458	0.221154	0.159781	-0.145775	-0.148501	-0.138874	0.0883922	-0.128817	-0.14053	-0.0722571	-0.10659	-0.329586	-0.0420776	0.276705	-0.0938289	-0.136219	-0.0306123	-0.176134	-0.176691	-0.0705945	0.0299259	0.0596957	-0.266067	-0.219037	-0.604935	-0.119092	-0.360025	0.0141564	-0.350173	-0.143828	0.0975275	-0.406622	0.374949	-0.0334237	-0.282189	-0.135938	-0.00885026	-0.176589	-0.241347	0.0252004	-0.360678	-0.482142	-0.0249453	-0.137753	-0.0297394	-0.0756265	-0.17641	0.0155543	0.0836581	-0.146783	0.144467	0.109273	-0.0157761	0.149816	0.133401	-0.07298	0.0142469	-0.139613	0.0914757	0.429946	-0.136537	0.0251825	-0.0758103	-0.0561556	0.00119766	-0.0242538	0.326016	0.252586	-0.00475786	0.00251205	0.189562	0.270338	-0.303739	0.0912529	0.0405587	-0.0363292	0.06382	0.113105	-0.0130032	0.0114528	-0.0636893	-0.12303	0.262139	0.233082	0.00165217	-0.212484	-0.180076	0.251382	0.306071	-0.00941186	-0.414727	0.133802	0.132252	0.0290247	-0.00396156	0.0206334	0.182593	-0.118505	-0.0966018	0.199191	0.101388	-0.0375953	0.0703635	-0.0665834	-0.46711	-0.0585944	-0.0907839	0.246858	0.284104	0.132687	0.0695158	0.0366345	0.141343	0.251255	0.0924664	-0.0695062	0.37853	-0.0427823	-0.0359371	-0.121814	-0.0855812	0.0750953	0.145213	-0.0618499	-0.121351	0.137437	-0.0946632	0.0112532	0.0747591	0.260234	-0.286315	0.0191349	0.142828	-0.0126542	0.034087	0.120773	0.14403	-0.15521	0.0364651	-0.0494566	0.27334	0.131747	0.17464	-0.0467578	-0.374283	0.0185746	-0.136706	0.0203527	-0.192843	0.192208	0.0277157	-0.0797096	0.210585	-0.0247062	0.160466	0.166984	0.0678792	-0.0797744	0.137726	-0.156643	0.0328287	-0.0162929	-0.219205	-0.0731946	-0.216473	0.0767824	-0.281705	-0.144538	-0.116313	0.103194	0.191091	0.0683277	0.300924	4.97091e-05	0.0806795	-0.044366	-0.135963	0.201883	-0.0772792	0.01083	0.0615909	0.107265	-4.97108e-05	-0.0987567	0.0617935	-0.171746	-0.179219	0.0359132	-0.377789	-0.0582688	0.203572	-0.26	0.292242	0.151482	-0.0961435	-0.106604	-0.143965	0.0338392	0.217602	0.296032	-0.0123493	0.118192	-0.399396	0.478554	0.0970737	0.441066	-0.288932	-0.289393	0.0107238	-0.156938	-0.341695	-0.0121277	0.188689	-0.0169197	0.205519	-0.102353	-0.196274	-0.350013	0.0297966	0.121024	0.0580624	0.0296661	-0.280671	-0.21631	0.110361	0.262247	-0.0290835	-0.244992	-0.127621	0.412952	-0.10785	-0.103249	0.299291	0.0532914	-0.431289	0.189317	-0.196497	-0.157011	0.218522	-0.0758244	-0.117335	-0.0502281	-0.282007	-0.0162169	-0.059333	-0.305292	0.16398	0.496767	0.103465	0.215787	0.124694	0.245852	0.198138	0.437759	0.258266	-0.237184	0.272868	-0.0186871	0.392607	0.229814	0.239233	0.409157	0.489799	0.111969	-0.0109895	7046
Sec11c	0.122429	-0.165752	-0.0269519	-0.165752	-0.165752	-0.0412896	0.00412639	0.00304749	0.0273964	-0.037197	0.0102399	-0.0182909	-0.0258881	-0.101857	0.0802863	-0.125975	-0.165752	0.11354	-0.0194849	-0.0722143	-0.165752	-0.0639043	-0.165752	0.058101	-0.165752	-0.0814064	-0.000578687	-0.123171	0.130438	-0.00495806	-0.0918734	0.0786743	-0.165752	-0.0374557	0.0900004	-0.165752	0.273327	-0.0721004	-0.0233883	-0.0518189	-0.0445281	-0.0501238	0.0742392	0.23598	-0.0322189	-0.165752	-0.165752	-0.000429837	0.0964714	0.146156	0.0681027	0.0484778	-0.00665961	-0.0430531	0.329212	0.115232	-0.00281458	0.189043	0.0274976	-0.165752	-0.0918917	0.0681062	-0.042203	-0.0866251	0.00458611	0.027365	-0.0793878	0.0754611	0.085542	0.0241806	-0.0252457	-0.0917735	-0.0671201	-0.0670828	0.0838371	-0.133677	0.0558714	0.0157431	-0.084924	0.0571997	0.0539162	0.216757	-0.165752	-0.102839	-0.0511894	-0.103674	-0.165752	0.0445694	0.0568329	-0.0138273	0.0910112	-0.0437549	-0.0739224	0.280112	0.0525761	-0.0969928	0.125697	0.0380654	-0.0872991	0.0646699	-0.0654695	0.0954809	0.103841	0.0739769	0.268639	0.0018993	-0.00282874	-0.0456259	0.04313	-0.0116766	0.0705408	-0.0134707	0.0280894	-0.165752	-0.0226718	-0.0549252	0.0083887	0.0621677	0.106661	0.183583	-0.00771499	-0.165752	-0.0814767	-0.0713501	-0.0450553	-0.0219269	0.077167	0.124617	-0.0535015	-0.0652676	-0.0448054	-0.0566078	-0.0839744	-0.0962767	-0.0691707	-0.0459575	-0.0250071	0.0141347	-0.0539158	-0.0732696	-0.0730783	0.0637391	-0.00620174	-0.094757	-0.0707117	0.156867	-0.0902798	-0.102737	0.207946	-0.105588	0.0498995	-0.0277816	-0.0748868	0.0749563	0.141825	-0.0833579	0.0223585	-0.0239681	0.09838	0.0921591	-0.165752	0.0045682	0.0608884	-0.0776418	0.0213817	-0.0342174	0.120028	0.0784458	-0.0364439	0.06876	-0.0423726	-0.0425477	-0.0166416	0.190707	0.0173846	-0.0468737	-0.0299067	0.0110298	0.000429709	-0.0506491	-0.0482209	-0.104029	-0.116945	-0.165752	0.174343	0.198958	0.27072	0.327441	-0.0212525	-0.0939286	0.0922831	0.0422215	0.125834	0.0288282	0.093548	-0.165752	0.0446116	0.224453	0.062325	0.226633	0.233078	0.0779972	-0.165752	-0.0386858	0.0457439	0.210566	-0.0165238	-0.0635063	0.26942	-0.106132	-0.165752	-0.165752	-0.0254208	-0.165752	0.128558	-0.0157528	0.312568	0.1966	0.0809017	-0.165752	-0.165752	0.228442	0.121633	0.161633	0.155561	-0.0522853	0.0388563	0.0590817	0.0347547	-0.165752	0.107043	-0.0554939	0.0331234	-0.0539219	0.114002	-0.0848708	0.0534054	0.041938	0.00474855	0.352542	0.2458	0.243351	0.227963	-0.165752	-0.0927266	0.493338	0.021619	-0.0955139	0.0755331	-0.0102879	0.0580347	-0.0124772	0.222575	0.397971	-0.0229981	0.0891864	0.00995012	-0.165752	-0.0991956	0.343601	0.274536	-0.0898721	0.108272	0.263688	0.101225	0.13974	0.188258	0.125889	0.186906	0.146194	0.136361	0.340234	0.179034	0.0992131	-0.0723318	0.0206795	1206
Sec13	-0.098126	0.108211	-0.294271	-0.311227	-0.235615	-0.185983	-0.0304417	0.0560681	-0.0161861	-0.0823932	0.012519	0.0358197	-0.0862217	0.237778	0.013235	-0.0122583	-0.0767279	-0.038921	0.0597242	0.328446	-0.161686	-0.0729322	-0.0722938	0.130113	-0.136745	-0.00821242	0.0595253	-0.0638277	0.131182	0.0622513	0.0245993	-0.440599	0.0476554	-0.199819	0.0347485	-0.122096	-0.219855	-0.180644	0.133304	0.0107522	-0.319714	0.125597	-0.0872254	-0.149581	0.188066	-0.353859	0.292157	0.253497	-0.297421	0.0252489	-0.0996915	0.09571	-0.293173	0.0161183	0.0208192	0.0997058	0.158325	-0.342186	-0.259786	0.0408104	0.291996	0.188483	-0.00923721	-0.0442988	0.0115562	0.301803	0.15281	-0.39046	-0.0371471	-0.173342	-0.0697279	-0.482686	0.211859	0.0621604	0.185838	0.167923	-0.207095	0.0978681	0.572365	0.309427	-0.0779846	0.00127381	0.308406	0.122764	0.18802	-0.135687	-0.360304	0.00237258	0.212453	0.220183	-0.295405	-0.0342866	-0.0898418	0.216271	-0.304364	-0.210907	0.0533899	-0.298364	0.0941791	-0.0278341	-0.297975	-0.114117	-0.584148	0.167287	0.0267462	0.242944	-0.0629248	0.021821	0.0277229	-0.156206	0.535513	-0.160808	0.0842446	-0.0584234	0.169876	0.0628983	-0.0218364	-0.243013	0.00570578	0.011668	-0.153734	0.115345	0.193705	0.197289	-0.0324083	-0.0908876	-0.0188582	0.203788	0.069579	0.00366215	-0.0564527	-0.104548	-0.0275693	-0.14206	-0.101691	-0.0380036	-0.141235	-0.078212	0.17475	0.167143	-0.146772	-0.0617205	0.0945188	-0.0824413	-0.0142987	-0.0388466	-0.037296	-0.0196236	-0.0629876	-0.168514	-0.0153467	0.14606	0.515216	0.115562	0.412651	-0.245497	0.21603	-0.142654	-0.0166033	0.101219	0.332539	0.0198585	-0.195408	0.0041608	0.0253255	0.328256	-0.292248	0.00938681	0.0887733	-0.162458	0.0605075	-0.0795175	-0.0225103	0.226257	-0.106235	-0.0149293	-0.00224522	-0.108391	0.134681	-0.0470009	-0.241597	-0.0148903	0.0647001	0.157562	-0.0146326	-0.0697199	-0.025315	-0.0394353	0.0172733	0.0286709	0.0206379	0.00713418	-0.0392079	-0.0778995	-0.0949787	0.00674978	0.0335198	-0.191064	-0.204497	-0.270701	-0.173854	-0.0375076	-0.499238	-0.198795	-0.286276	-0.00127493	-0.0211881	0.0142979	-0.0657863	-0.354345	0.0235024	-0.444072	0.053687	0.165649	-0.565036	-0.394958	0.0051906	-0.176289	-0.00939186	0.0858771	-0.191109	0.157747	-0.241615	0.0160327	-0.491033	0.050206	0.0563477	-0.0589754	0.0197863	-0.226209	0.0199351	0.269637	-0.311886	-0.0362002	0.315801	0.088105	0.0384092	0.0587752	0.0922146	0.135805	-0.705684	0.19198	0.394951	0.19635	-0.0898711	-0.110979	0.174635	-0.0519605	0.11442	-0.0893176	-0.0539675	-0.112605	0.45297	0.296705	0.130582	0.280359	-0.23267	0.0917441	0.297293	0.203775	0.142574	0.182794	-0.137272	0.439468	0.419812	0.49595	-0.0107991	0.454187	0.334909	0.283936	0.28299	0.214807	-0.148351	0.256145	0.389753	0.347495	7869
Sec14l1	-0.244351	-0.209697	0.0307164	-0.151809	-0.278119	-0.022079	-0.201437	0.0844268	-0.116142	0.00111761	0.0952651	-0.125807	0.139291	0.00366238	0.088711	0.127206	-0.110834	-0.0904718	-0.174513	-0.303259	0.195336	-0.220266	0.0518536	-0.159293	0.120928	-0.00223117	0.149278	0.0110511	0.0141724	-0.0335632	0.150285	-0.0387293	0.079532	0.0292291	-0.165575	-0.0242934	0.329502	0.00668166	0.188536	-0.0149525	0.142011	-0.0341342	-0.0343251	0.0740936	0.0658288	-0.149444	0.0576762	-0.00111847	0.0796497	-0.0517558	-0.251773	0.315247	-0.0612597	-0.0788934	0.132178	-0.247596	0.154294	-0.094043	-0.194796	-0.0714116	0.0259188	0.24683	0.138819	0.229278	0.0878439	-0.203484	-0.317033	-0.0318484	-0.170235	-0.0988904	-0.0348192	0.125477	-0.205429	0.219094	-0.148248	-0.0412231	-0.0835935	0.112727	-0.0484159	0.0301854	0.244418	-0.174287	0.04219	0.0835922	-0.0511397	0.181242	0.36132	-0.178815	-0.138934	-0.22411	0.0125167	-0.0215335	0.0908852	-0.0950626	0.0525872	-0.189828	0.124586	0.180297	0.359819	0.132297	0.0901755	-0.107387	0.352036	-0.142829	-0.0398714	0.0645769	-0.156388	0.0127494	-0.098867	-0.0713907	-0.0131178	-0.0980653	0.0543675	-0.0738807	-0.146472	-0.190639	-0.030063	0.0460437	-0.213215	-0.136292	-0.14578	-0.109494	-0.0488684	-0.1334	0.00359979	-0.202591	-0.0625793	-0.0976285	-0.0157343	0.0638221	-0.171771	0.0312973	-0.10352	-0.0133085	-0.0923139	-0.166392	-0.231179	0.118833	-0.0636554	-0.135509	-0.138123	-0.173615	-0.109813	0.00491741	0.195571	-0.113897	-0.146406	-0.189053	-0.191038	-0.310751	-0.0463939	-0.00870352	-0.0401073	0.174408	-0.0307045	-0.00198678	-0.248246	0.123347	-0.201775	-0.312978	-0.0552435	-0.0573757	-0.121313	-0.228465	0.0706679	0.155938	0.0353653	-0.119292	-0.00331155	-0.13496	0.0197527	-0.0529945	0.173749	0.198585	-0.0525256	-0.15401	-0.0078694	-0.0908586	0.242161	-0.0499862	0.00324767	-0.0914578	-0.0545382	0.237796	0.154575	-0.045355	-0.227277	0.365393	0.463071	0.120298	0.0255113	0.0254727	0.149809	0.142475	0.212098	-0.0123758	0.193182	0.0382549	0.175958	-0.0179798	0.176137	-0.205755	-0.348601	0.0732518	0.0862587	-0.0567127	0.203842	0.234423	-0.162882	0.10738	-0.179055	0.196787	0.302995	0.281996	0.350134	0.584825	-0.100637	0.00964855	0.449667	0.201748	0.496252	0.0306017	0.443294	0.348795	0.267114	0.388315	0.396311	-0.0259529	0.0674514	0.187765	0.19789	0.0194416	-0.074196	0.250452	-0.067583	-0.114621	0.478585	0.24215	0.00482236	0.103443	0.496954	0.109218	0.0201993	0.253916	0.0375911	-0.0815915	0.293897	-0.0345148	0.501211	0.422184	-0.0821569	-0.0684201	0.00367549	-0.0535258	0.047166	-0.0673957	-0.309925	0.147171	0.571085	0.150965	0.0477977	-0.00834421	0.084511	-0.16076	0.0137523	0.149757	0.135113	0.141186	0.209085	-0.0898277	0.182062	0.514148	-0.112771	0.0921801	0.205409	-0.208289	3631
Sec14l2	0.00308781	0.0611414	-0.0424426	0.0983035	-0.0424426	-7.83093e-05	-0.0424426	0.0330023	0.0756762	-0.0424426	-0.0424426	0.0518846	0.0287927	-0.0424426	-0.0424426	-0.00266625	0.0147904	-0.0424426	-0.000388368	0.0510946	-0.0424426	0.0260717	0.0272011	-0.0424426	-0.0424426	0.0419025	-0.0424426	0.000138306	0.00886729	-0.0424426	0.0314355	-0.0424426	-0.0424426	-0.0424426	-0.0424426	-0.0424426	-0.0424426	0.00499389	0.0139578	-0.0424426	-0.0424426	-0.0424426	0.0816726	0.0245242	0.0331877	0.0475844	0.0894334	-0.0424426	0.0114395	-0.0424426	-0.0424426	-0.0424426	0.0596879	0.0199382	-0.0424426	0.0404877	-0.0121524	0.0640565	0.0348294	0.0483221	0.0314172	-0.0424426	0.0203684	0.0366838	0.0636464	-0.0424426	0.0439211	0.0416824	-0.0424426	0.0231083	-0.0424426	0.237048	0.149384	-0.0424426	0.0583951	-0.0424426	-0.024776	-0.00858061	-0.0424426	-0.0424426	-0.00730475	0.180493	-0.0424426	0.0204697	0.0324174	0.113784	-0.0424426	-0.0424426	0.0469679	-0.0424426	0.0905265	-0.0111953	0.0727019	-0.0424426	-0.0424426	0.092542	0.0138636	-0.00110069	0.0360098	-0.0424426	-0.0424426	-0.0424426	-0.0424426	0.0967075	-0.0424426	0.00670389	-0.0424426	0.032044	-0.00358615	-0.00798598	-0.0424426	0.0764257	0.0889798	0.00755429	-0.0424426	0.0459029	-0.0424426	-0.0424426	-0.0424426	-0.0424426	-0.0424426	0.0304679	7.83051e-05	-0.00420089	0.0142163	-0.01288	-0.0424426	-0.0424426	-0.0424426	-0.00367947	0.0223656	0.0492047	-0.0424426	-0.00742543	-0.0424426	0.0182984	-0.0424426	-0.00633991	0.0252698	-0.0189438	-0.0424426	0.00066357	-0.0424426	-0.0424426	0.102818	0.0331178	0.0227168	0.14079	0.182205	0.0177213	0.0456524	-0.0424426	0.00352814	-0.0424426	0.0395624	-0.0424426	0.0119751	-0.0424426	0.0115782	-0.0424426	-0.0424426	-0.000276643	-0.0424426	0.00718233	0.049488	0.17197	-0.0424426	-0.00920548	-0.0424426	-0.0424426	-0.0424426	0.111843	-0.0424426	0.0805049	-0.0424426	0.0178623	0.0602047	-0.0026546	0.0146555	0.0543055	-0.0424426	0.07898	0.00636435	-0.0424426	-0.0424426	0.0211761	0.0618147	-0.0424426	0.0311875	-0.0424426	0.0546042	0.120433	-0.0424426	0.12761	-0.0424426	-0.0424426	-0.0424426	-0.0424426	0.0148397	-0.0424426	0.0240271	0.0559961	0.169963	-0.0424426	0.0191577	-0.0424426	-0.00552912	0.108819	-0.0424426	0.0171771	-0.0424426	0.0284453	-0.0424426	-0.0424426	-0.0424426	0.245124	-0.0424426	-0.0424426	0.0044217	-0.0424426	0.0965357	-0.0424426	-0.0424426	-0.0424426	0.0386999	0.0300286	-0.00394132	-0.0424426	0.118448	0.0744244	0.230352	0.0279526	0.0229052	-0.0424426	-0.0424426	0.115657	0.16076	0.0645272	0.0255315	0.176585	0.0826993	-0.0424426	0.0776995	-0.0424426	-0.0424426	-0.0424426	0.220666	0.027795	0.194637	0.113021	-0.0424426	-0.0424426	-0.0424426	0.0193178	0.0642367	0.0325213	0.176412	0.0481966	0.149832	0.161537	-0.0424426	-0.0424426	0.0998296	0.171924	0.0361812	0.0571167	-0.0424426	0.0601006	-0.0424426	0.111691	0.019616	0.0682139	0.190793	-0.0114927	-0.0424426	0.0219886	341
Sec14l3	0	0	0	0	0	0	0	0	0	0	0	0	0	0	0	0	0	0	0	0	0	0	0	0	0	0	0	0	0	0	0	0	0	0	0	0	0	0	0	0	0	0	0	0	0	0	0	0	0	0	0	0	0	0	0	0	0	0	0	0	0	0	0	0	0	0	0	0	0	0	0	0	0	0	0	0	0	0	0	0	0	0.0390824	0	0.0629124	0	0	0	0	0.0894106	0	0	0	0	0	0	0	0.0377175	0	0	0	0	0	0	0	0	0	0	0	0	0	0.054082	0.060364	0	0	0	0.0562105	0	0	0	0	0	0.0367403	0	0.0192034	0	0	0	0.0377441	0	0.0245406	0	0	0	0.0350172	0	0.0607411	0	0	0	0	0	0	0	0	0	0	0.0254011	0	0	0	0	0.107598	0.0908648	0	0	0	0	0.072255	0	0	0	0.042166	0	0	0.0464958	0	0	0	0	0	0	0	0.038399	0	0	0	0	0	0	0	0	0.0617222	0	0	0	0	0	0	0.0371757	0	0.0381304	0.0267176	0	0.0268473	0	0	0.0611692	0	0	0	0	0	0	0	0	0	0	0.0518546	0	0	0.0815473	0	0	0	0	0	0	0	0	0	0	0	0	0	0	0	0	0	0	0	0	0	0	0	0	0	0	0	0	0	0	0	0	0	0	0	0	0	0	0	0	0	0	0	0	0	0	0	0	0	0	0	0	0	0	0	0	0	0	0	0	0	0	0	0	0	32
Sec16a	0.0239694	-0.232237	-0.0645582	-0.00543754	0.129239	-0.0192352	0.154981	0.0295618	0.100669	-0.197345	-0.394295	-0.0809582	-0.206977	-0.157289	0.00664845	0.0312492	-0.23677	-0.0643404	0.006358	-0.152934	-0.0830367	-0.121103	-0.297138	-0.433914	0.0480339	-0.103129	-0.0273598	-0.0397843	-0.00879681	-0.294512	0.0606967	-0.0398134	0.0880469	-0.0970972	0.0157076	-0.331771	0.00516461	0.13606	0.0726403	-0.213052	-0.136247	-0.132614	-0.433914	-0.000342626	-0.0445615	-0.209759	0.0567474	-0.0802038	-0.0175446	-0.122007	-0.20006	0.270269	0.146964	-0.00611914	0.152905	-0.195883	0.104261	0.00826526	-0.0028749	0.0878551	-0.248455	-0.339784	-0.121689	0.022219	-0.177597	0.13494	0.26847	0.122977	0.00313434	-0.0289244	0.300497	0.322213	0.0999386	0.23083	-0.0613292	-0.0850204	-0.0828139	0.161392	-0.0511714	-0.0063717	-0.0466275	0.0428616	-0.256315	-0.108505	0.0826002	-0.0901334	0.181858	0.25993	-0.0322293	-0.203798	0.253517	-0.022037	-0.00213255	0.191261	0.161412	0.0641705	-0.0172202	0.0128937	-0.10076	0.0845227	-0.0980152	-0.103278	-0.164321	0.0528513	0.183564	-0.0197918	-0.161696	-0.140588	-0.000676092	0.188133	-0.130145	0.126291	-0.26573	-0.0569741	-0.0336056	-0.0237672	-0.0803173	-0.0477795	0.0761292	-0.13706	-0.0263252	0.0101513	0.038452	0.00242199	-0.0970172	-0.124941	-0.0273666	0.0626828	-0.146024	0.0138472	-0.162167	0.106275	-0.0622162	-0.199823	-0.0502723	0.0685612	-0.0718294	-0.0211965	-0.0625882	-0.167491	-0.0250074	-0.0547937	0.000342544	0.0107588	0.105466	0.0194928	-0.0591995	0.100976	0.260006	0.0167814	-0.0357353	-0.127397	-0.0706357	-0.0476852	-0.198438	-0.197413	-0.0913849	-0.225105	0.28364	-0.073493	-0.0498591	0.0627172	0.113643	-0.0930442	-0.122037	0.168947	0.0757482	0.102511	0.000615778	0.0271587	-0.0239052	0.148905	-0.0196823	0.257932	0.0289167	0.0100245	0.0604851	0.0654849	0.202251	0.339281	0.101732	0.018791	0.180178	0.230553	-0.184317	0.282197	-0.0224871	-0.132098	0.105672	0.162916	0.123873	-0.0473025	0.0852687	0.0646694	0.101347	0.039337	-0.0140083	0.371991	0.0548539	0.0337329	0.0186483	-0.335475	0.164009	-0.212435	0.0837725	-0.0121351	0.00669926	-0.234929	0.11921	0.202389	-0.0184772	0.0229375	-0.127468	0.177004	0.0795453	0.271574	0.0967277	-0.139565	-0.0680044	-0.160006	0.779194	-0.142786	-0.170192	0.109442	-0.0770391	0.129064	-0.0337029	0.177441	-0.233408	0.14424	0.0743747	0.175455	-0.0979471	-0.0692202	0.633449	-0.0242466	0.302651	0.0414262	-0.043103	0.372336	-0.0831399	0.160931	0.0505814	-0.148958	0.0798372	-0.0298787	-0.0227344	0.276623	-0.104604	0.187196	-0.0304442	-0.0372292	-0.0344688	0.0673498	0.0676695	0.364676	0.0318286	0.36102	0.213335	-0.0129551	0.144374	0.00533564	0.499884	0.035771	0.369464	0.164248	-0.0149775	0.177216	-0.105154	0.189104	0.337512	0.244953	-0.107154	0.0613009	0.137389	0.102813	3176
Sec16b	0.0455304	0	0	0	0	0	0	0	0	0	0	0	0	0.0638942	0.0682902	0	0	0	0	0	0	0	0	0	0	0.100351	0	0	0	0	0	0	0	0	0	0	0.0969174	0	0	0	0	0.0587495	0	0	0.0756303	0	0	0.0891703	0	0	0	0	0	0	0	0.0829303	0	0	0.0772721	0	0	0	0	0	0.0342949	0	0.0863638	0	0.144653	0.0655509	0.0716248	0.073978	0	0	0	0	0.0176667	0.0436468	0	0	0	0.0390824	0.0910721	0	0.0293303	0	0.0947163	0.108303	0.0894106	0	0	0	0	0.067264	0	0	0.111039	0	0	0.180856	0.195154	0	0	0.0551544	0	0.121596	0	0	0.0612747	0.0344567	0	0.060364	0	0	0	0.0562105	0	0	0	0	0	0	0	0	0	0	0	0	0.0380456	0	0	0.0488275	0	0	0	0.0607411	0	0	0.0227813	0	0	0	0.0267403	0	0.037294	0	0.0401453	0.0630142	0	0	0.0591636	0	0.0459708	0	0	0	0	0	0	0.0593263	0	0	0.0493142	0	0.0919306	0	0	0.0659183	0.0630263	0	0	0	0	0.0980824	0.0630478	0.0603049	0	0	0.0570981	0	0	0	0	0	0	0	0	0	0	0	0.112181	0.0267176	0	0	0.0446282	0	0.0611692	0.0566582	0	0	0	0	0	0	0	0.094331	0.108571	0.0518546	0	0.205024	0	0	0	0.270631	0	0	0	0	0	0	0.267221	0	0	0.171537	0.150375	0.0724712	0.0385013	0	0	0.0932616	0.0341293	0.0703952	0.0653478	0	0	0	0.0481439	0.0853131	0	0	0.241668	0	0	0	0	0.132964	0.084273	0.0702376	0	0	0	0	0	0.0617604	0.13929	0.215802	0	0.176807	0	0	0.206782	0.140997	0	0.134065	0.226063	0.205599	0	0.102543	0	0.0632708	0.0312903	0	0	0.061351	0.0595347	0.126515	186
Sec22a	0.0404332	-0.0733732	-0.11588	-0.0362112	-0.0017179	0.048865	0.0243898	0.114409	0.0224387	0.00634527	0.0776788	-0.12922	0.0931571	0.0665356	-0.0912027	-0.0758853	-0.0105277	-0.176957	-0.0537344	0.00541013	-0.0155591	0.0214799	-0.107314	0.149377	0.127455	0.060506	-0.176957	0.109043	-0.0757233	-0.0375554	0.0743355	-0.111005	-0.0527791	0.0120619	-0.0160017	0.0218119	0.0634234	0.0309654	-0.0658526	0.269824	0.12071	-0.00619374	-0.176957	-0.0454136	0.10299	-0.0869302	-0.0450813	-0.0116356	0.10472	-0.0841403	-0.0827848	0.155807	-0.176957	-0.114576	0.108084	-0.0148001	-0.00248258	-0.176957	-0.0996852	0.000194694	-0.176957	0.251139	0.00540483	0.045633	0.00163165	-0.176957	-0.0905935	-0.176957	-0.0613418	-0.0610997	-0.105332	-0.102979	-0.0783258	0.187236	0.291325	0.117847	-0.0465233	0.124312	-0.176957	-0.0581841	0.0110208	0.0865018	0.000642252	-0.114045	0.126531	0.0593439	-0.176957	0.0904352	0.200904	-0.0583364	-0.0919149	0.103317	0.178304	-0.00770408	-0.113582	-0.108199	0.00052299	-0.0557911	0.0188146	-0.0321295	0.0714341	0.471813	0.132122	-0.121803	0.105169	0.0191782	-0.146813	0.0743787	0.0467097	-0.0039081	-0.122875	-0.116593	0.111816	-0.12696	0.00597663	0.0174129	0.0886812	0.0849616	-0.0667036	0.0264279	-0.11247	-0.104047	-0.0685994	-0.0352628	-0.111332	0.0753435	-0.143359	-0.102138	-0.00757746	-0.0203901	-0.0107459	-0.0678135	-0.0519898	-0.00725506	-0.106902	-0.0571632	-0.128903	-0.105407	0.119421	-0.0712785	-0.127453	-0.0503878	-0.0467043	-0.0446555	0.0766084	0.0476887	0.00985744	-0.113943	-0.0993865	0.136434	-0.0438492	0.0485245	0.147275	0.209272	-0.0949523	0.102223	-0.0394387	-0.104702	0.0304938	0.0589884	0.173788	0.101435	-0.127643	-0.0788882	0.151605	0.0443344	-0.118382	0.0717412	0.0357745	-0.176957	-0.0535783	-0.0983673	0.129882	-0.0540097	-0.0529133	0.0314879	-0.07431	-0.015611	-0.176957	-0.0436586	-0.0832288	0.112807	0.165953	0.0475377	0.0726399	-0.113338	0.0341363	0.0631726	0.158022	0.0950449	-0.101444	-0.0427393	0.045941	0.0893635	0.247809	0.0925233	-0.0228776	-0.120299	-0.0641041	0.0548175	-0.0463839	0.0145724	-0.0399317	0.101549	0.0892945	0.0923164	0.020281	0.0220278	0.097103	-0.117338	-0.0173386	0.188023	0.0670695	-0.0362795	0.024702	-0.0269585	0.0486755	-0.00509609	0.133714	0.0386187	-0.0379789	0.217237	0.0281438	-0.176957	0.0477006	-0.104486	0.0419176	0.047876	-0.0160666	0.131444	0.181781	0.0260449	0.0118382	0.0354355	0.0601688	-0.0960766	0.0421996	-0.0188967	0.05525	0.142033	-0.176957	-0.0190401	0.131141	0.377488	0.0335186	-0.0707498	0.107693	-0.000862829	-0.0764368	0.0512811	0.0248523	0.0322532	-0.0031012	0.0584299	0.0503792	0.0779807	-0.0639949	-0.000150704	0.0748576	0.000150688	-0.0022918	-0.00971706	-0.080849	-0.0384999	0.049106	0.0761415	-0.0773617	0.0500072	-0.0422883	0.0800407	0.0873721	-0.00486597	-0.0956153	0.0880074	-0.0835376	0.00947379	1154
Sec22b	-0.125587	0.0107348	-0.224055	-0.0870362	-0.301647	-0.0456106	-0.210601	-0.259905	-0.0891725	-0.096237	-0.0761358	0.0265646	-0.196441	-0.100817	-0.0542423	0.0853911	0.110392	0.15549	-0.124194	0.0345862	-0.229855	-0.0429618	-0.102572	0.0473328	-0.102273	-0.0832942	-0.014295	-0.0798129	0.0528594	0.212744	-0.0482286	-0.0196069	-0.0643355	0.247808	-0.187996	-0.308854	-0.0781703	-0.228467	-0.143875	0.0773255	-0.145446	0.0723707	0.258788	-0.146914	-0.107442	0.144098	-0.206415	0.0557082	-0.0990775	-0.103011	-0.149768	-0.143933	0.204408	-0.389908	-0.494649	0.158854	0.089125	0.185015	-0.27931	0.0172849	-0.143452	0.133082	0.144427	0.00906574	0.00069668	0.456472	0.0724887	-0.0122924	0.0524217	0.194451	0.0869663	0.146574	0.0736985	0.273513	-0.0846934	-0.227284	-0.174819	0.184742	0.0311028	-0.164447	0.139263	-0.128223	0.318957	0.00635285	0.351602	0.0169527	0.204783	0.0628723	0.0433931	-0.00365612	0.0681401	0.0300073	-0.105355	0.114224	0.162475	0.112611	0.00344743	-0.327575	-0.133235	0.0125623	-0.204604	0.652014	0.000832793	0.324238	-0.0270764	0.274656	-0.165546	-0.0155939	-0.0427784	-0.173784	-0.0487614	-0.0236412	0.0466204	-0.163779	-0.121592	-0.148177	0.278997	-0.275656	0.245698	-0.350341	-0.0418083	-0.0506312	-0.299241	-0.14206	-0.0916886	-0.142417	-0.218806	-0.241737	-0.181016	-0.316865	-0.0391419	-0.312871	-0.253978	-0.216064	0.156226	0.0340753	-0.0807219	-0.158875	-0.0855474	-0.243889	0.0513689	-0.0975532	-0.226176	-0.230591	-0.167552	-0.221411	-0.0392763	-0.201109	-0.243863	0.0727406	0.0222993	-0.259076	-0.0926155	-0.149256	-0.104822	-0.127551	0.302247	0.0686984	0.127458	0.185064	0.0639399	-0.108559	-0.0551405	-0.262359	0.00499861	-0.048556	-0.143136	0.217092	-0.0712998	0.161767	-0.211628	-0.00778837	0.0667499	-0.227099	0.0454072	-0.161616	0.0124055	-0.115842	-0.276374	-0.101433	-0.109831	-0.00773851	-0.130034	0.152072	0.258328	-0.143481	0.207919	-0.206015	0.0835986	0.0686418	-0.0763473	0.0407978	-0.241828	0.174775	0.00773355	-0.0511488	-0.00699418	0.18725	0.173205	0.0681738	-0.283437	0.163447	0.209192	-0.0496442	-0.191017	0.252911	0.155672	-0.0520722	-0.213013	0.191676	-0.217503	0.0821015	0.178491	0.377001	-0.22254	-0.20293	0.145797	0.231803	-0.0673646	-0.42184	0.197224	-0.138184	-0.294904	-0.0298996	-0.0842753	0.0373257	0.380948	-0.276325	0.0314581	0.0726277	0.116184	-0.156516	0.201213	0.262715	0.0955476	0.00612241	-0.106164	0.277891	0.175031	0.131063	0.534876	0.0048701	0.106587	0.388815	0.113552	0.0422446	-0.0199816	0.11479	0.212053	0.329366	-0.107398	0.0217513	0.152942	0.0826736	0.286541	0.0709288	0.127485	0.199052	0.0963619	-0.151072	0.405281	0.540967	0.22255	0.336539	0.427017	0.442834	-0.000697016	0.549506	0.590172	0.513538	0.333237	0.0787472	0.252255	0.144466	0.33714	0.0347078	5672
Sec22c	-0.000146501	0.043177	-0.0974225	-0.086786	-0.00650888	0.235645	0.0113782	-0.0830549	0.0193061	-0.036624	-0.0417571	-0.0641726	-0.0872645	-0.1585	0.0487558	-0.0958578	-0.0458306	0.0540748	-0.0352769	-0.1585	0.0475118	0.0582105	-0.088856	-0.1585	0.0576755	-0.0741547	-0.0467051	-0.0335543	0.111518	0.0320137	0.0263042	0.158103	-0.109421	-0.030204	-0.0262064	-0.1585	-0.0615824	0.00606261	-0.069901	0.0623626	0.0760782	-0.1585	0.0814909	-0.1585	0.0312695	0.12484	-0.0266238	-0.101741	0.142423	-0.0136284	0.0250688	0.11129	-0.1585	0.134184	-0.0745616	-0.1585	0.090754	0.00736715	-0.00718346	0.0186522	-0.0134924	0.0250407	0.167893	-0.0578995	0.000146486	-0.0592268	0.0100939	0.0059061	-0.1585	0.0955321	0.112414	-0.0845218	0.0855709	-0.00469457	0.156203	0.140962	0.0592005	0.0801752	0.115442	-0.0659095	-0.1585	0.104959	-0.1585	0.057193	-0.0117547	0.224269	-0.1585	0.108893	-0.1585	0.120079	0.0853879	0.026542	-0.0433552	0.0365949	0.172022	-0.1585	0.0261905	0.118195	0.0372721	0.186424	-0.0582177	0.102733	0.053809	-0.103345	-0.1585	-0.0665597	0.0437392	-0.0649484	0.0293814	-0.00442482	0.15322	0.103855	-0.0916323	0.168419	0.0906772	-0.0164233	-0.108504	0.103419	-0.1585	-0.0538329	-0.0624197	0.0538235	-0.0742249	-0.0349841	0.00392318	0.0982918	-0.0270964	0.0238109	0.0666288	-0.0780648	0.0731207	-0.0370129	-0.0220232	-0.089025	0.0516506	0.0187712	-0.0177554	0.035145	-0.113149	-0.135001	-0.00139511	0.220621	-0.0793348	0.173101	-0.0132395	0.0107396	-0.0583456	0.0247332	0.107332	-0.0983358	-0.0418871	-0.10395	-0.0418498	-0.0748848	0.00188398	-0.0761062	-0.104082	0.0503096	-0.0218919	-0.0991735	-0.0253589	-0.116334	0.102525	0.0140913	-0.0221394	0.039006	0.066074	0.0806539	0.155453	0.0526259	-0.0351208	-0.1585	-0.0824722	-0.0355522	0.114714	-0.0396219	0.0477615	0.00851169	0.168376	-0.0304708	-0.0988287	0.020746	-0.0620936	0.0123579	0.0910974	0.0849992	-0.0542424	0.0816301	0.0876182	0.186168	0.0453688	-0.10544	0.0643985	0.13115	-0.0278022	-0.1585	-0.0381617	-0.1585	0.00832571	-0.0651655	-0.0920301	0.205469	0.144459	0.120006	-0.0373936	0.158911	0.0387385	0.16586	-0.1585	-0.0412112	0.118507	0.156547	-0.0181691	0.233004	0.00320966	0.129066	-0.1585	0.100874	0.0465143	-0.0473671	-0.0195214	-0.0809489	0.215951	0.0601005	0.129811	0.0502316	0.0112365	-0.0359965	0.0420064	-0.0990689	0.188599	-0.1585	-0.0560889	-0.0693135	0.0786263	-0.0776191	0.0170872	-0.1585	-0.1585	0.0173015	-0.1585	-0.1585	-0.0648301	-0.1585	0.0243255	0.232053	0.126151	0.117482	0.0904338	-0.00303609	-0.0998926	-0.0976249	-0.1585	0.0538215	-0.0518205	-0.0116926	0.215845	0.100464	0.00844075	0.179845	-0.0983087	0.161782	-0.0352421	-0.0504901	-0.00462328	-0.0501949	0.0888623	0.0213392	-0.0238309	0.0177873	-0.0964412	0.207967	0.000470331	-0.0379114	-0.0233231	-0.0940685	1055
Sec23a	-0.333468	-0.0578559	-0.306148	-0.168331	0.0151277	-0.137257	-0.155672	0.00580131	-0.333172	-0.15392	-0.223051	-0.277768	-0.209141	0.0640892	-0.171055	-0.202116	-0.272298	0.0189864	-0.098662	0.152965	0.074875	-0.288062	-0.0558556	-0.230736	-0.305192	0.0784781	0.0836222	0.0257798	-0.124449	-0.272689	0.121153	-0.156074	-0.163554	0.00266215	0.0743356	-0.179102	0.223814	0.128148	0.0031557	0.344252	0.00164933	0.065545	0.474488	-0.065171	-0.129554	0.00532464	-0.195015	-0.143757	0.0425867	0.0173176	-0.304267	0.0056864	-0.117717	-0.14807	0.299901	-0.205878	0.100574	0.171164	-0.297484	0.481516	-0.0385204	-0.304127	-0.0961727	0.00617993	0.123225	0.251636	0.362752	-0.268617	-0.159332	0.240136	-0.203448	-0.0985128	0.149473	-0.0599891	0.0678735	-0.117142	-0.0477458	0.188556	0.306379	-0.0425932	0.222724	0.0810991	0.210805	-0.0127421	0.341166	-0.259003	-0.138332	-0.119448	-0.104606	-0.0333993	0.116453	0.1154	0.259985	0.135452	-0.0471512	-0.081879	0.23969	-0.245832	-0.0514917	0.0943055	0.00734442	-0.166392	0.354125	0.115903	-0.0657238	-0.200552	-0.130817	-0.102891	0.116105	-0.172052	-0.232828	-0.0672	-0.0719639	0.000497187	-0.137066	0.0171285	-0.215906	-0.193913	0.0994525	-0.549589	-0.230522	-0.223047	0.000574402	-0.250116	-0.0605952	-0.455516	-0.381182	-0.363888	-0.332759	-0.0888826	0.0375072	-0.0032741	-0.215159	-0.339565	-0.28431	-0.0751137	-0.0985915	-0.0818106	-0.22424	-0.231158	-0.0616417	-0.1496	-0.135708	-0.0929981	-0.0335459	-0.127179	-0.108566	-0.052031	0.0396641	0.0651772	-0.024233	-0.123782	0.152063	-0.00471234	-0.210459	0.104293	0.137672	0.150442	-0.0980728	0.0849818	0.00246001	-0.00294754	-0.0623147	-0.140794	-0.021085	0.0253114	0.260514	-0.126614	-0.0819872	0.0511869	-0.16275	0.0279633	-0.0485369	0.298059	-0.191425	-0.191672	0.0313011	0.216689	0.0630937	-0.0593045	-0.0205719	0.205753	-0.190409	-0.155056	-0.00482183	-0.111364	0.439453	0.00988453	0.0387051	0.00438429	0.185229	0.301524	-0.195894	0.136422	0.0174053	0.27551	0.345001	0.283432	-0.102663	-0.00516876	0.152934	-0.133179	0.373698	0.144205	-0.128599	-0.0372961	-0.0602197	0.127642	0.176683	0.294906	-0.0129548	0.21761	0.161787	0.378073	0.0246159	0.151918	0.0770785	0.0424601	-0.272468	0.36783	-0.267884	-0.076631	-0.100222	0.0989469	0.131952	0.230718	0.147036	-0.256954	0.0327833	0.335804	0.236425	0.0134464	0.00783134	-0.1711	0.100966	0.235904	0.359467	-0.0238001	0.221669	0.23588	0.297119	0.140133	0.372099	-0.202243	-0.305845	-0.250221	-0.0017622	-0.148302	-0.0436755	-0.161741	0.0706511	0.405265	0.339118	0.22394	0.106216	0.783866	0.136329	-0.000497358	0.267551	0.335534	0.401304	0.118811	0.444818	0.324303	0.522717	0.611888	0.345462	-0.0814392	0.444361	0.479829	0.259353	0.323696	0.197025	0.278012	0.356552	0.0734498	5047
Sec23b	-0.0835247	0.0353926	0.386997	-0.0401481	0.188126	-0.0474663	0.177004	0.107593	-0.112613	-0.0180454	0.0914779	0.05136	-0.0782802	-0.22272	-0.0146435	-0.101231	-0.00143471	0.0646966	-0.0372804	0.234477	0.185357	-0.0704953	0.0354485	-0.0220606	0.104253	0.238287	-0.131378	0.0805039	0.0900659	-0.0127391	-0.0702354	-0.182853	-0.152153	0.223612	-0.0735559	0.0294828	-0.251477	-0.140472	0.315168	-0.127532	-0.0507277	0.0836299	0.000355346	0.107451	-0.0898717	0.032211	-0.000355434	0.0169955	0.110738	-0.0364873	-0.11454	-0.134165	-0.348395	0.0282577	-0.0329407	0.165118	0.0104273	-0.0855186	0.0193509	0.138584	0.118638	0.00173478	-0.0764323	-0.0284193	-0.0543726	-0.249122	-0.101294	-0.0637339	-0.232779	0.0565951	-0.0410208	-0.0579176	-0.0185301	0.0959006	-0.247557	-0.147141	-0.0663698	-0.039748	-0.116341	-0.142919	-0.211801	0.128381	0.0659079	0.00786609	-0.136953	-0.168311	0.0806062	0.281057	-0.173827	0.134885	-0.136342	0.177022	-0.146783	-0.0576363	-0.130067	0.249154	-0.012115	0.0291536	-0.0152403	-0.117973	-0.15324	-0.348395	0.103507	0.0844632	-0.101504	-0.0965507	0.114669	0.0824901	-0.083547	0.171471	-0.174356	0.117293	-0.281527	-0.249603	0.00128805	-0.0823141	-0.0827561	0.00603025	-0.238141	-0.0361356	0.303665	0.245861	-0.0435131	0.198363	0.176451	0.239184	0.141605	0.112383	0.19395	0.253501	0.201434	0.0787722	0.0805226	0.295121	-0.104849	0.0748499	0.115987	-0.121981	-0.00334038	0.162614	0.331696	0.374628	-0.143845	-0.0522055	0.186009	-0.0420388	0.079586	0.305563	0.587955	0.133806	0.0581227	0.0197423	0.0531945	-0.0336065	0.154029	0.224394	0.0296135	0.386131	-0.0923943	0.210151	-0.152043	0.0388489	-0.0190084	-0.120763	0.119091	-0.0938452	-0.123821	-0.0506529	0.114522	-0.23661	-0.0953388	-0.0101873	0.0420665	0.275467	0.204718	0.224228	-0.17983	-0.00770587	0.0183834	-0.0368551	0.20636	0.033282	0.0356238	-0.0717432	0.152322	-0.163154	-0.0516956	0.212772	-0.0506624	-0.0397152	-0.124361	0.242077	0.00945453	-0.0723571	-0.128702	-0.078914	-0.105886	-0.131996	0.0947595	-0.0345223	-0.181346	-0.194893	0.0339605	0.055781	-0.193389	0.0159259	0.061985	-0.0315258	0.303834	0.0762609	0.105716	-0.0799324	-0.0781939	-0.130512	-0.146735	0.0663382	0.167212	0.0929874	-0.0610778	-0.348395	0.167554	-0.0852882	0.0555212	-0.13655	0.147474	-0.0753969	-0.00554365	-0.195233	-0.147888	0.196592	-0.00129544	-0.0222792	-0.0124276	0.149804	0.0696493	0.16199	0.00156015	-0.190334	0.00108576	0.20563	0.00237964	-0.146923	0.18396	-0.012927	-0.0730216	0.0649279	-0.0127073	0.166719	-0.0370006	-0.192931	0.00667112	-0.116468	-0.259298	-0.113007	-0.0601979	-0.160898	-0.12954	0.0643719	0.0259423	0.192564	0.0434834	0.144451	0.284077	0.146601	0.0890628	0.056925	0.272345	-0.0306672	0.313903	0.152242	0.0161861	-0.134059	0.164372	-0.000435365	0.106195	0.2316	2575
Sec23ip	-0.0959548	-0.0995425	-0.121648	-0.0453258	0.0311207	0.00408026	0.175202	0.0464286	-0.0584559	-0.0739105	0.0858955	0.223222	-0.132796	0.128262	-0.171046	-0.137408	-0.112448	-0.00132344	-0.107547	0.0100769	0.072714	-0.117093	0.244621	0.076602	0.0218027	-0.0770029	0.0867637	0.0766792	0.189907	-0.0578342	0.2222	0.00749673	-0.0563457	0.00382351	-0.191519	-0.337257	-0.114092	-0.0675512	0.117658	-0.325468	0.0975983	-0.133398	0.0287657	-0.0933641	-0.136699	0.0857029	0.103902	0.0893357	-0.138478	-0.258525	0.175667	-0.20191	0.018626	0.0868033	-0.123947	-0.128545	-0.0867318	0.266036	-0.082629	0.1575	-0.294393	0.147523	0.0416415	0.0343402	0.0440929	0.213959	0.252819	0.0910351	-0.150331	0.0380017	0.131666	0.0929005	-0.159203	0.237048	0.265613	-0.0161265	0.0051093	0.0948632	-0.281334	0.152313	-0.0596791	0.0193482	0.0473392	-0.200374	0.0296467	-0.0441475	-0.344685	-0.22908	0.110249	0.0438787	-0.0494082	-0.0791238	0.0391773	-0.244306	-0.0549995	-0.119038	0.0519661	-0.204971	0.105804	0.0257207	-0.339119	-0.303748	-0.0761968	-0.300251	0.15961	-0.102476	0.030071	-0.0644691	-0.038917	0.159414	0.0509279	-0.0518393	-0.150628	0.211871	-0.00418626	0.214906	0.127411	-0.260533	-0.225191	0.111761	-0.140096	0.212035	-0.0237006	-0.0352606	0.0361295	0.154182	0.0345505	-0.00677495	-0.185598	-0.0322068	0.0231537	-0.157157	-0.0781553	-0.0223606	0.162233	-0.0460923	-0.142637	-0.0996648	-0.0909551	0.0666512	0.176847	0.0106708	-0.0229643	-0.0917921	-0.139218	0.075187	0.0747618	-0.376387	0.0527352	0.208986	-0.0102487	0.0301071	0.0214813	0.0826262	-0.357396	-0.160221	0.199601	-0.155089	-0.23195	-0.09216	0.200461	0.0432127	0.136219	0.12565	-0.110839	0.129796	-0.111276	-0.029247	-0.00687923	-0.268851	-0.0589015	-0.0147888	0.0739376	0.300916	0.242551	-0.0779156	-0.0315548	-0.113081	0.00132223	0.0762788	-0.127564	0.0336524	0.243954	0.028442	-0.214221	0.0825749	0.14396	-0.0778911	0.0567495	-0.167399	-0.187103	-0.0345892	-0.0705191	-0.0608125	-0.125463	0.177497	-0.0194951	-0.123978	0.030562	0.100548	-0.0863605	-0.0280328	-0.037693	0.119478	-0.0388574	-0.170127	-0.112749	0.316127	-0.0042292	0.0174495	0.141444	-0.170939	-0.232936	-0.298723	-0.0930805	0.0936686	0.0389189	0.0102739	-0.0734911	-0.165493	-0.300423	0.293766	0.0797739	-0.0689689	0.0630993	-0.104442	-0.0212444	0.055755	-0.0603987	0.105586	-0.00986134	-0.138126	0.0022794	-0.122599	0.186728	-0.237689	0.129495	-0.231711	-0.0570365	0.231461	-0.0886267	0.0956474	0.245047	-0.154445	-0.101415	-0.0582547	0.0711258	-0.0211421	0.0607694	0.283579	-0.134025	0.0736597	0.145617	0.00485965	0.110087	0.0957252	-0.326438	-0.439401	0.207848	0.175916	0.463973	0.168296	0.0156161	0.0681316	0.0599783	0.0786748	0.117331	0.0943272	0.174035	0.298294	0.156127	-0.127484	-0.0551806	0.0962974	-0.212758	0.0191216	3071
Sec24a	-0.0240123	-0.00670215	0.0706018	-0.139515	-0.0208073	-0.0318132	-0.0479146	-0.027424	-0.0993515	0.00525694	-0.0486149	0.000317175	-0.0278321	-0.0756205	-0.0961284	0.0722022	-0.0268455	0.0447363	-0.0974604	-0.0459774	0.140343	-0.032062	-0.0698709	-0.0241516	-0.0766587	-0.110967	-0.0827386	0.0482494	0.0103403	-0.0307073	0.00517813	-0.139515	-0.0153365	-0.0741633	0.0131604	-0.0373711	-0.0425973	0.00674482	-0.0831143	-0.139515	-0.139515	-0.0238869	-0.0153994	0.0544004	-0.042313	0.0846403	-0.0724448	0.025807	0.074942	-0.139515	-0.139515	0.0414254	0.0588487	0.074917	-0.139515	0.320092	0.078357	-0.139515	0.0829047	0.120095	-0.0656549	0.00745583	-0.0767036	0.0240442	-0.021402	-0.0402417	-0.00457552	-0.0553897	0.201813	-0.0236571	-0.0678899	0.00554626	0.0523116	0.140681	0.161951	-0.0759402	-0.059711	0.0637367	-0.139515	0.21751	0.0351476	0.138114	0.0867852	0.0761781	0.128184	0.0736658	0.0953921	-0.139515	-0.0501041	-0.0208938	-0.0544723	-0.000317244	0.0306442	-0.00727711	0.078813	0.0593638	0.0204862	0.0202273	-0.0610622	0.172575	-0.0392326	0.191121	0.0309221	0.163705	-0.00507614	0.0112707	-0.139515	-0.0459633	-0.02492	-0.0375989	-0.0328481	-0.0791507	-0.0726472	-0.0127096	-0.0665951	0.0848143	-0.139515	0.00370628	-0.139515	-0.139515	-0.0122563	-0.139515	0.0886577	0.0734878	-0.00653651	0.00430996	0.010466	-0.0282595	0.00894572	-0.100752	0.0801387	-0.0180278	0.0131983	0.0813657	0.0804633	-0.0787736	0.0275342	-0.103412	-0.0276789	-0.0470328	-0.108136	0.0403487	0.130972	-0.00721289	-0.065598	0.105215	-0.0149051	0.110794	-0.139515	-0.139515	-0.0346886	0.0700377	-0.0935439	-0.0558997	0.0959615	0.0969869	-0.085097	-0.0672596	-0.0545949	-0.0226799	-0.00637382	-0.0560455	0.0508031	0.0560423	0.107394	0.0166337	0.115891	0.099639	-0.027869	0.134402	-0.069787	-0.139515	0.0510822	-0.0414323	0.15661	-0.0497143	0.0479754	-0.0381126	-0.0270614	-0.0244122	-0.139515	0.0159516	0.00335046	-0.0807873	-0.073929	0.0799993	-0.00584753	-0.00162806	-0.0448818	0.0014406	0.0293943	-0.0604749	0.0120579	0.0305377	0.180878	0.178101	0.230147	-0.0279819	-0.0266615	-0.139515	-0.00894134	0.052015	0.194667	-0.0380516	-0.139515	-0.139515	-0.0664215	0.0117469	0.0479977	0.0106587	0.32452	0.0383776	0.0669503	0.0011631	-0.0357273	-0.139515	-0.0228493	0.213115	0.0899781	-0.028382	-0.000536323	-0.139515	0.286245	-0.026693	-0.0878577	0.0692167	0.118951	0.125888	-0.0361541	0.0100826	0.0912104	0.221021	0.107747	-0.139515	-0.0567269	0.0924868	0.0407956	-0.0851956	0.0926926	-0.139515	0.102153	-0.139515	-0.0920496	0.195953	0.135858	0.232174	0.16026	0.161728	0.239366	0.0397117	0.0308648	0.154956	0.30872	0.0958725	0.0116727	0.142673	0.179059	-0.0488754	-0.0729587	0.101673	0.142633	0.0717244	0.116845	0.109636	-0.139515	0.144105	-0.0399192	0.306544	0.213143	0.161164	0.101929	0.415207	0.205271	0.178264	0.0103232	-0.0129994	998
Sec24b	0.0963486	0.299335	0.163214	-0.0872209	0.047087	0.107662	0.0759562	0.236599	0.203687	0.128787	-0.0969081	0.193295	0.144091	0.19223	0.0187766	0.00610461	0.0975536	0.142341	-0.114201	-0.2131	-0.0737386	0.0321937	0.142013	-0.215867	-0.0155387	0.0971604	-0.070784	-0.0105846	0.111126	0.0746214	0.187077	0.00771591	0.0109714	-0.206448	0.221081	-0.104962	0.0436115	0.0660266	-0.200864	-0.0737909	-0.160889	0.0365572	0.382707	-0.0827874	0.168643	-0.137749	-0.0474281	-0.0300773	0.285867	0.169625	-0.211899	-0.0497718	0.0761536	-0.00220191	0.071744	-0.157436	0.125428	-0.18868	-0.104636	-0.135857	0.0466836	0.248888	-0.271919	0.13276	-0.0905562	0.203814	0.0396903	0.234059	0.187577	-0.0726059	-0.188598	-0.0159057	0.181453	0.221794	0.0592249	-0.137315	-0.0358303	0.089988	-0.0923912	-0.189991	-0.1758	0.224194	0.266266	-0.296789	0.16906	-0.239241	-0.044267	0.0544611	0.358657	0.111028	0.141078	0.0761578	0.284773	-0.28993	-0.0332583	0.146543	-0.0928934	0.107435	0.0753582	0.0262086	-0.0595684	0.0923971	0.00511354	-0.205315	-0.0546353	-0.116372	0.0740045	0.21383	-0.116182	0.0818582	0.21931	-0.0587999	-0.106694	0.183324	0.154651	-0.00465429	0.00807659	-0.0867006	-0.0275712	-0.0986128	0.000605538	0.201032	-0.0251737	0.17942	-0.00474869	0.0672479	-0.152549	-0.00746893	0.0927339	-0.0417991	0.0701805	0.0586011	-0.00901077	0.0843771	0.231979	-0.0542556	-0.0813958	-0.188158	0.028311	-0.00353729	-0.0434437	0.0100773	-0.105516	-0.0763685	-0.108853	0.113987	-0.0512397	-0.0445226	-0.170819	-0.0820757	0.180626	-0.236231	0.187712	-0.186337	-0.0878907	0.162178	0.120879	0.181895	-0.000605792	0.200315	0.0349161	0.312709	-0.0485445	0.0849894	0.43775	-0.0789526	0.160051	0.168096	0.0152379	-0.0292	0.0934028	0.00988643	-0.0886276	0.326575	-0.0142365	-0.148243	-0.0727221	0.14923	-0.0286893	0.100922	-0.277937	-0.074569	0.0977308	0.207516	0.135114	0.30123	-0.0459948	-0.068643	-0.182632	-0.000854296	0.0244027	0.00934435	0.0465743	0.0817788	-0.0815292	0.180534	-0.130483	0.0849246	-0.228642	-0.00308238	-0.143078	-0.0314984	-0.131491	-0.0393148	-0.106971	-0.211546	0.0864084	-0.169135	-0.0389909	0.0887171	-0.160933	0.0517417	0.353557	0.144044	-0.29168	0.24835	-0.278802	0.013652	0.152884	0.199605	0.265237	-0.0655928	-0.0455468	-0.0464258	0.0103031	-0.148852	-0.0324228	0.28051	-0.0519454	0.200669	-0.0483682	-0.0349311	0.0159636	0.530524	-0.115714	0.165491	0.198102	-0.111897	-0.16326	0.0712397	-0.1538	-0.0929722	-0.0474094	0.221772	0.191643	-0.139069	-0.147806	-0.19267	0.181361	-0.0973684	-0.141147	-0.109949	-0.095096	-0.105651	-0.16482	0.0124756	-0.0211222	-0.136504	-0.264886	-0.0672958	0.0366847	-0.0751858	-0.00834655	0.0171317	0.00478133	-0.085018	-0.295872	-0.0201041	-0.260798	0.055619	-0.09934	0.258612	0.188417	-0.0116753	0.112884	0.121108	2865
Sec24c	-0.0873117	-0.106819	0.00172255	0.149392	0.015763	0.0507479	0.0247466	-0.0451022	-0.140005	0.104769	0.0123588	0.0805091	0.102204	-0.203184	-0.178322	-0.124849	-0.280247	-0.214275	-0.114824	-0.00860718	-0.0957995	-0.186473	0.059154	0.157606	-0.0451406	-0.0878877	-0.1021	-0.20452	0.0195967	-0.103138	-0.0445224	0.0808411	-0.000933037	-0.381326	0.0442805	0.107831	-0.170561	-0.114477	0.0341289	0.210091	0.143876	0.0319193	0.209195	-0.192432	-0.0205918	-0.035174	-0.156609	0.100133	-0.118975	0.186311	-0.0966881	0.0787803	-0.142296	0.0595089	-0.0192446	0.293287	0.0138299	0.485503	-0.0523996	0.132411	-0.193922	-0.263137	-0.0891468	0.0559502	-0.0943705	0.0467044	0.184578	0.242806	0.104337	0.0859019	-0.267059	-0.233183	-0.254851	-0.0351795	0.0543799	-0.0753216	-0.106992	-0.0465408	0.054064	0.0179265	-0.088314	0.107842	-0.220377	0.393327	0.0643387	0.23837	-0.0176762	0.0533731	0.180951	0.0526727	0.0122714	0.0197262	-0.141283	0.169974	0.262047	-0.211432	0.0818736	-0.0659905	-0.293265	-0.101753	0.129125	-0.185444	-0.137598	0.133559	-0.02115	-0.0988866	0.0807943	-0.00916727	-0.175908	0.112942	-0.0177502	0.0942653	-0.192397	0.148085	-0.1975	-0.03653	0.152687	-0.218758	-0.336423	0.104485	0.104294	0.110953	-0.0673805	0.292341	0.050049	0.287304	0.0908484	-0.0323941	0.0725185	0.0994989	0.0813787	0.121318	-0.00462995	0.154102	0.0640535	0.0557984	0.0111314	0.0980266	0.112817	0.112508	0.0692995	-0.103956	0.202558	-0.166897	0.12177	0.0679109	-0.00963832	0.230781	-0.0842969	-0.0615381	0.0364513	0.146226	-0.0833985	0.197097	-0.030336	0.0369631	-0.0686689	-0.110554	0.085193	0.218404	-0.039323	0.209408	0.249116	0.113955	0.0426516	-0.05466	0.00807073	-0.0756004	-0.0782281	-0.0156184	-0.0245327	0.00498002	0.000932434	0.110601	-0.0964292	-0.0891093	-0.0683722	-0.126265	-0.198419	0.101696	-0.0258517	0.10219	0.121692	-0.0901726	-0.256451	0.0104323	0.175799	-0.30879	0.00280734	0.0727753	-0.0899907	0.180307	-0.0141301	0.00251448	0.0544069	0.0807866	-0.269028	0.1197	0.40325	-0.264741	-0.126588	-0.166805	-0.309651	-0.112945	0.117433	0.277104	-0.133048	0.0390413	0.256281	0.0833313	0.0344136	0.0659722	0.369366	-0.104327	0.0922905	-0.0319442	-0.221044	0.0705195	-0.00553294	0.0997087	0.155637	0.00957845	0.0517856	-0.00502651	0.00964218	-0.0178121	-0.242069	-0.0869234	-0.0189265	0.0152942	0.2112	-0.120562	0.503661	-0.0204825	-0.0679562	0.0730756	0.052529	-0.135909	-0.120902	0.0567819	-0.0959027	0.0371765	-0.155427	-0.251591	0.0437454	-0.0426415	0.0771695	0.0273943	-0.117366	-0.148578	0.031058	-0.130523	-0.101791	0.074413	-0.166343	0.12127	0.105954	-0.0339104	-0.160968	-0.179545	-0.217456	0.244152	0.141138	-0.0850284	-0.111842	-0.252771	0.0060588	-0.247131	-0.152155	-0.173436	-0.0669347	-0.0139075	-0.243876	-0.105459	-0.0676021	-0.146298	3047
Sec24d	-0.0998938	-0.233298	-0.000331892	0.0383176	-0.172958	-0.0854495	-0.0634204	-0.157853	-0.11518	-0.0885268	-0.170838	-0.185561	-0.162063	-0.02894	-0.106141	-0.00678696	0.0360514	-0.12814	-0.233298	-0.233298	0.0884303	-0.164784	-0.124093	-0.233298	-0.0507448	-0.148953	-0.121504	-0.190717	-0.03605	-0.0560876	-0.0886056	0.273455	0.067491	0.0478133	-0.00477989	-0.233298	0.173138	0.0753133	-0.00880552	0.144812	0.125305	-0.00902581	0.0711138	-0.065013	-0.120936	-0.233298	-0.166228	0.0636748	0.00113914	-0.140481	0.0353985	0.00419254	0.0560899	0.0593858	0.124229	-0.0711412	0.000331816	-0.126799	-0.156026	-0.0561464	-0.0196323	-0.139169	0.0386639	0.0805555	0.178578	0.335556	0.161013	0.0513623	0.501193	0.280263	0.16943	-0.0882374	0.0965661	0.537777	0.511079	0.0846349	0.0292716	0.371379	0.328853	0.231305	0.265445	0.313447	0.294519	0.404776	0.598644	0.140765	0.163824	0.0340941	0.113395	-0.173033	0.0105893	0.0941668	0.24528	0.115525	0.0972235	0.121144	0.111145	0.210484	0.164653	0.577393	0.428302	-0.0976459	-0.0209896	0.533438	0.102618	0.530456	-0.233298	-0.185987	-0.156253	-0.198842	-0.233298	-0.11443	-0.233298	-0.134506	0.0535866	-0.177088	-0.183302	-0.141578	0.0955548	-0.233298	-0.200832	-0.104173	-0.190777	-0.157461	-0.211211	-0.0894737	-0.233298	-0.158479	-0.136248	-0.208758	-0.151862	-0.202383	-0.212581	-0.198281	-0.125799	-0.172557	-0.185244	-0.161748	-0.187948	-0.163565	-0.183795	0.012237	-0.139056	-0.100997	-0.233298	-0.120989	-0.182742	-0.233298	-0.233298	0.117795	-0.0723006	-0.0444733	0.0511167	0.0510773	-0.0729146	-0.150905	-0.12602	-0.0034107	-0.0463582	0.0246123	-0.233298	-0.0860328	0.0351643	-0.111429	-0.00374347	-0.0120067	0.0221072	-0.103601	-0.139465	-0.0389202	0.0250974	-0.0944958	-0.157271	-0.233298	-0.109254	-0.202922	-0.0138104	-0.041187	-0.0671171	-0.0566167	-0.233298	-0.233298	-0.109581	-0.0624407	0.224261	0.0102006	-0.233298	0.0326849	-0.0887993	0.0122464	-0.0851336	-0.0294283	0.0582875	0.102181	-0.18867	0.163776	0.136364	0.0821247	0.086829	0.1907	-0.129055	0.13067	0.0306782	-0.0460668	0.0860906	0.163599	0.0162878	0.0121919	0.089446	0.0249516	-0.151751	-0.122189	-0.0929677	0.158205	0.113022	0.47219	0.0529217	0.000844257	0.106358	-0.0177224	-0.233298	0.0965762	0.110024	-0.0214539	-0.0829231	0.284716	0.19748	0.0603177	0.424276	0.0913191	-0.0202696	-0.0953134	0.0236992	-0.0161338	0.323392	0.109754	0.214809	-0.0752378	0.0826789	-0.0142712	0.00836927	-0.233298	0.287514	0.0516579	-0.0901984	0.0816889	0.19196	0.26345	-0.0108351	0.17015	-0.000589856	0.163387	0.278219	0.190328	0.465778	0.149265	0.0445868	0.489952	0.246802	0.329771	0.434097	0.463249	0.534147	0.426808	0.230111	0.61743	0.0658324	0.421719	0.421654	0.175177	0.285177	0.610578	0.49849	0.540378	0.363403	0.204169	1770
Sec31a	-0.289631	-0.229102	-0.109696	-0.0928106	0.0702583	-0.248795	0.0308383	-0.167142	-0.0685754	-0.151076	-0.276429	0.0268926	-0.215489	0.20255	0.065616	-0.133492	-0.0229826	-0.351398	-0.250122	-0.180111	-0.384423	0.0729115	-0.126757	-0.177275	-0.187459	-0.241147	0.016198	0.0167705	-0.0170735	-0.301156	-0.226539	-0.283375	-0.257336	-0.146813	-0.320449	-0.244922	-0.160275	-0.0780547	0.112455	0.398457	0.276863	-0.00925457	0.290779	-0.153188	-0.284427	0.133913	-0.228156	-0.151628	0.158734	-0.26633	-0.0458985	0.205975	-0.177243	-0.121962	-0.0189227	-0.371815	-0.0532358	0.175941	-0.0812435	-0.147386	-0.151624	0.0536071	-0.135134	0.0721165	0.2253	0.284063	0.405914	0.204305	0.294776	0.249671	0.335952	0.156624	0.0411994	-0.0603472	0.301768	-0.145682	-0.270489	0.181312	-0.119296	-0.0136085	0.0715163	0.157201	0.396162	0.313021	0.178954	0.14392	0.156741	0.0212442	-0.203794	0.254834	0.166359	0.0933741	0.467468	0.364766	0.0534409	0.0722954	0.174277	-0.113479	0.40479	0.0639364	0.229032	0.30535	0.249259	0.25975	0.244401	0.341738	-0.224384	-0.15698	-0.278907	-0.325509	0.0543976	-0.199243	-0.122709	-0.3312	-0.111581	-0.0499253	-0.186887	-0.0388076	-0.236784	-0.056825	-0.463309	-0.217898	-0.409587	-0.255125	-0.136682	-0.131796	-0.424875	-0.189782	-0.191862	-0.195311	-0.327276	-0.0394343	-0.220101	-0.318384	-0.365465	-0.139925	-0.126685	-0.11015	-0.279609	-0.0884256	-0.205439	-0.0726652	-0.102888	-0.116075	-0.314233	-0.0622218	-0.319238	-0.048856	0.061096	-0.0938594	-0.0978218	0.116516	-0.0809298	-0.126468	-0.108183	-0.000359945	-0.185689	-0.0267246	-0.00407915	-0.123767	0.0210738	0.159095	0.2512	0.011361	-0.0610662	-0.316735	-0.118941	-0.0606859	-0.145352	0.000359855	0.0206062	-0.0342782	-0.190513	-0.0656093	-0.377182	-0.148317	-0.134959	0.0140126	-0.208638	-0.268519	0.0124812	0.241807	-0.118311	0.360813	0.142781	0.255484	0.137587	-0.146576	0.0555027	0.0451503	0.27479	0.0809761	0.325641	0.150021	0.122085	-0.0809271	0.277289	0.160465	0.288268	0.0436294	-0.0393314	-0.143581	-0.338071	-0.152679	-0.102514	-0.174353	0.349105	0.271155	-0.145981	0.030387	-0.0012855	0.33489	-0.131225	0.294961	0.265431	-0.41669	0.552564	-0.283756	0.113419	0.0953616	0.300703	0.273677	0.064791	0.162387	0.256766	0.265649	0.183506	0.295498	-0.0151765	-0.0153996	0.225409	-0.0033347	0.4501	0.224289	0.0307799	0.0833245	0.0701733	0.150602	-0.127216	-0.160561	0.265836	-0.21233	0.260748	0.21277	0.386763	0.242877	0.0910326	0.474902	0.217618	0.159911	0.132416	0.192297	0.384835	-0.0127494	0.60421	0.187907	0.255728	0.620602	0.317749	0.114199	0.407246	0.330918	0.56204	0.240449	0.252811	0.395756	0.168296	0.24226	0.646324	0.42255	0.516263	0.080743	0.530895	0.602391	0.27496	0.465921	6842
Sec61a1	0.240395	0.066666	-0.116956	0.0514007	-0.00939602	-0.112906	-0.0191427	-0.0331532	0.110944	0.0561265	-0.135266	0.233767	-0.43709	0.0377049	0.0426843	0.0770988	-0.0651742	-0.0201097	-0.137732	-0.0827637	-0.150361	0.00368548	-0.224187	0.170419	-0.340965	-0.120987	-0.156503	-0.1399	0.019923	0.13448	-0.0850545	-0.409377	-0.340557	-0.256675	-0.111711	-0.399471	0.0837121	-0.0926686	-0.220561	-0.141704	0.064059	-0.209488	0.400309	0.0281722	-0.18952	0.0713167	0.0379731	-0.389066	-0.134054	0.155771	-0.0347929	-0.0964638	-0.449432	-0.0100486	-0.188521	-0.0391197	0.064461	0.168068	0.109556	0.0436704	0.0802668	-0.11123	-0.334716	-0.158224	0.241678	-0.142826	-0.144787	-0.0216233	0.24341	0.18589	-0.135495	0.0361314	0.0488112	-0.0191593	-0.241594	0.117364	-0.0923026	0.327794	0.649449	-0.220001	0.096078	-0.0866783	0.216827	0.255397	0.343919	0.105632	-0.0550332	-0.174861	0.320076	0.216306	0.326827	0.194018	0.436745	-0.209565	0.0975217	-0.276589	0.230972	-0.123915	0.305282	-0.0479144	-0.00561031	-0.297352	0.0843833	0.159349	0.0943577	0.0545478	0.0158368	-0.0853063	-0.253645	0.0436851	-0.14216	0.0278398	-0.476322	-0.0721781	-0.380776	0.0711315	-0.205903	-0.255318	-0.096876	0.0614478	0.0398384	0.475624	0.0130048	0.103322	0.130856	0.0806155	0.0521053	0.0775023	-0.122868	0.119937	0.120248	0.242448	0.0972602	0.134259	0.106112	0.282475	-0.0283677	-0.0515628	0.2317	0.174098	0.0336818	0.0183054	0.10021	0.116025	-0.100724	-0.0477703	0.00289316	-0.0280723	0.0843085	-0.207133	0.0974266	0.24656	0.0518849	-0.0203008	0.114797	0.348966	-0.011417	-0.124973	0.256254	-0.109369	-0.174743	0.112678	0.0512539	0.0482155	0.251372	-0.0587861	0.100337	0.265416	0.0245835	0.161981	-0.100209	0.30908	0.281033	-0.202248	-0.034878	0.00443746	-0.291951	0.0257229	-0.202927	0.087268	0.0186113	-0.200999	-0.170682	-0.319287	-0.120647	-0.152338	-0.235315	-0.372637	-0.0372736	-0.0672792	-0.00289897	-0.0257643	-0.157658	-0.106335	-0.00714688	-0.235476	0.0258383	0.0667398	0.0570028	-0.376429	-0.117081	-0.0407569	-0.430723	-0.181122	-0.222468	-0.160868	0.146874	0.280886	-0.110017	0.0784613	-0.0323861	0.177313	-0.236947	-0.0738951	-0.0467894	0.311337	-0.0624558	0.0906821	-0.174154	-0.0880389	-0.383657	0.427791	-0.115912	-0.163239	-0.0509556	0.521429	-0.0517097	0.154618	-0.00315802	-0.154112	-0.0625748	-0.0878924	-0.0649169	-0.142208	0.248346	-0.0995978	0.241977	0.0721491	-0.117312	-0.00787812	-0.206788	-0.450923	0.383605	0.0582214	-0.20374	0.0562738	0.0987848	-0.0830997	0.128763	0.218164	-0.0038499	-0.245383	0.140818	-0.215797	0.304405	-0.0530133	-0.122487	0.119209	-0.0947973	0.416796	0.491881	0.0642457	0.064948	0.760985	0.172991	0.692012	-0.199457	0.415568	0.451504	0.27498	0.241424	0.111185	0.122507	0.52204	0.227589	0.0825676	8892
Sec61a2	0.039758	0.491866	-0.0527108	0.0517046	-0.0571542	0.173288	0.23184	0.174156	0.222939	0.077266	-0.0707891	0.179058	0.0925728	-0.04631	-0.193563	0.0953652	0.128636	0.10331	0.167673	0.152908	-0.0212383	0.0930827	-0.199224	-0.0744849	0.0811291	-0.0942971	-0.133397	0.309496	0.161475	0.0871219	0.0602232	-0.210122	0.428549	0.142837	-0.080767	-0.0229415	0.0382599	0.0914896	-0.289714	-0.400819	-0.0597044	-0.036725	-0.400819	0.237474	-0.0300815	-0.0968026	0.0584222	-0.153703	0.0406867	0.0330522	0.101672	-0.108446	0.070802	-0.338438	-0.0205157	-0.119836	0.106578	-0.0992096	0.116269	-0.310054	0.214917	-0.00468667	-0.218457	-0.0729807	-0.069819	-0.301546	-0.0785806	-0.0859542	-0.122639	0.0307743	-0.0934451	-0.0212573	-0.0365587	-0.30215	0.0538733	-0.0294635	0.0474965	0.0457459	-0.199097	-0.0726924	-0.0424559	0.0320613	-0.223219	0.153365	-0.178484	0.0528989	0.115105	-0.292516	0.611382	-0.193301	0.0298175	-0.13653	0.0698846	-0.144829	0.116767	-0.165574	0.022294	0.223869	-0.106723	0.470082	-0.400819	-0.139586	-0.000238065	-0.0467408	-0.0313227	-0.0446428	-0.0759914	0.0911101	0.0834603	0.229998	0.337961	0.064869	-0.0879395	0.0179848	-0.257739	-0.0100059	0.0749856	0.130852	0.227888	0.0348233	0.0661679	0.270142	-0.15653	0.0868831	0.0516302	0.0376711	-0.00121926	0.013464	0.0797268	-0.110912	0.0841626	0.0572454	0.131967	0.0431901	0.132006	-0.112927	0.145757	-0.0357094	0.172592	0.051243	0.104921	-0.0580983	0.147221	0.174833	-0.0579798	-0.108283	-0.022723	-0.00976655	0.163968	-0.0497254	0.109911	-0.162416	-0.157029	0.233501	0.35533	0.156827	0.293576	0.312669	-0.129442	0.00892554	-0.0403398	0.332705	-0.165607	0.0322779	0.21785	-0.100341	0.0341036	0.0252794	-0.0278012	-0.0437516	-0.0885712	-0.0287815	-0.0422897	-0.129856	-0.183945	0.037032	-0.0827014	0.106486	0.0208151	-0.0125487	-0.0724349	0.194424	0.0363073	-0.145641	-0.27188	-0.0361097	0.195218	-0.197758	0.0909022	0.295819	0.223497	0.118859	-0.0319371	0.10796	0.0089964	-0.083203	-0.0311569	0.130353	-0.03218	-0.218883	-0.0247449	-0.03685	-0.263793	-0.122313	0.208595	0.0723111	0.170458	0.202367	0.00211917	0.121481	0.332746	0.299826	-0.0943723	-0.130188	0.112641	-0.113253	0.166004	-0.0149356	0.00948734	0.0955563	-0.133598	0.337217	-0.0283747	0.0202991	0.205147	-0.127821	0.106604	0.0332379	-0.146065	-0.0425244	0.0016694	-0.262834	0.234647	0.176434	-0.151201	0.00884867	-0.139145	0.143791	-0.0513386	-0.181792	-0.275677	0.00828381	-0.168235	0.185956	-0.190343	0.130893	-0.122398	-0.0995763	-0.114983	-0.172581	0.266704	0.479742	-0.0559331	-0.188498	-0.106545	0.190065	-0.287856	-0.31018	-0.00400234	-0.0278748	0.253683	-0.104651	-0.213548	-0.0856989	-0.000570275	-0.0165518	-0.206662	-0.127914	-0.0819362	0.0956577	0.000238026	0.153903	0.1375	0.00366351	-0.143394	0.0869648	2957
Sec61b	-0.229697	-0.162465	-0.0924729	0.0152726	-0.147705	-0.456446	-0.154049	-0.182274	-0.019185	-0.0850177	-0.151128	0.0495169	-0.160751	-0.086078	0.248695	-3.30016e-05	-0.0672134	0.0194386	0.0859236	-0.127319	0.238526	-0.114149	0.165741	-0.454652	-0.324499	-0.0508184	0.0659657	-0.122729	0.238855	-0.373157	3.30009e-05	-0.111141	-0.0753234	0.0199235	0.0617342	-0.223346	0.441444	0.000757913	-0.0316843	-0.0544959	-0.0514201	0.0847281	0.374364	0.0779419	-0.150018	-0.158834	0.189203	-0.183263	-0.344802	0.164546	-0.196361	0.210629	0.270118	-0.0939126	-0.15373	-0.0493376	-0.1385	0.219939	-0.294524	0.256524	0.181641	-0.424869	0.0442341	0.0251248	0.136898	0.1505	0.0669659	0.236784	0.435818	0.226179	-0.0471477	-0.134091	0.13023	0.280073	0.0336097	0.233828	-0.380576	0.18193	0.503233	0.228975	0.0468272	0.242334	0.0657222	0.0761486	0.424464	-0.0322643	-0.0136212	0.354356	0.104755	0.0535354	0.365833	-0.000258722	0.118015	0.0915475	0.503322	0.0850623	0.0143852	-0.523196	-0.303286	-0.167897	-0.132329	0.322451	-0.309422	0.214713	0.0513928	0.190931	-0.0124181	-0.0668179	-0.1107	-0.0224149	-0.125921	0.158015	-0.30453	-0.113713	0.274331	0.106814	-0.136571	-0.119325	0.433069	-0.0438213	-0.159174	-0.0106542	-0.108261	-0.19736	-0.0734761	-0.107304	0.103869	0.13091	0.00687287	0.155815	0.0769569	0.0897549	-0.0428319	-0.150972	-0.0131298	0.239976	0.277247	0.319913	0.234475	0.126273	0.0639595	-0.330725	-0.141656	-0.0680986	-0.296436	-0.205937	-0.302215	0.286507	0.0075255	-0.186983	0.216626	0.00596105	0.268796	0.10635	-0.250956	0.129612	0.0132906	-0.326768	-0.0679411	-0.169753	-0.280606	0.288563	0.132939	0.138341	-0.333573	0.0912527	0.298666	0.206608	0.0843029	0.191325	-0.0713347	0.0747863	0.0844402	0.352764	-0.0350199	0.0137619	0.0770971	-0.14191	0.000790225	-0.00616115	-0.194137	0.026818	0.0930851	0.497292	-0.104138	0.0264011	-0.260996	-0.141072	0.116746	-0.0296271	0.135679	-0.14441	-0.391378	-0.1083	0.125448	-0.145668	-0.0347489	-0.025552	-0.131983	-0.0933124	-0.124252	0.242443	-0.0700714	-0.481174	-0.22714	-0.216525	-0.253269	-0.25792	-0.184537	-0.0568778	-0.293467	-0.340643	-0.0395841	-0.295634	-0.0914743	-0.400831	0.2467	-0.336819	0.0737869	-0.562008	0.142155	-0.270827	-0.501794	-0.231671	-0.227872	-0.0665052	-0.0360781	-0.103893	-0.237608	-0.115932	-0.314982	-0.122311	0.237488	0.0848134	-0.202794	0.306156	-0.32333	-0.079114	0.0920561	0.0258287	0.259739	0.166782	0.161652	-0.0916572	-0.115684	0.164322	-0.342614	0.335379	-0.0739418	-0.324724	0.111525	-0.0317021	0.508108	0.143642	0.347621	0.473152	-0.121873	0.276611	-0.0756706	0.369037	0.308616	0.46298	0.285334	0.659086	0.639428	0.775617	0.327015	0.35983	0.439521	0.530158	0.604689	-0.0957247	0.49277	0.431675	0.509232	0.505288	21503
Sec61g	-0.0212649	-0.199886	-0.0166106	-0.222848	0.0777269	-0.0420223	-0.29595	0.00400197	-0.248295	-0.16458	0.0136447	-0.0509475	0.241597	0.101814	0.0857092	-0.040719	-0.0613317	0.0624115	0.245704	0.338222	0.0196328	-0.0268359	-0.210331	0.0374597	0.0203556	0.0502862	-0.195029	-0.277818	0.137534	-0.0558664	0.00628831	-0.034974	-0.151338	-0.0514026	-0.177417	0.0404383	-0.020908	-0.263261	-0.108803	-0.234221	-0.114325	-0.0217219	0.208802	0.0545852	-0.121583	0.194376	-0.056663	0.045262	-0.0532114	-0.115169	-0.148833	-0.106095	0.206236	0.0835939	-0.064505	-0.370341	0.167451	-0.0461585	-0.0519351	-0.0942642	0.0728183	0.161787	-0.141499	-0.138619	0.0991357	0.34	-0.257013	0.252046	0.498684	0.0683494	0.290534	-0.33428	0.184748	0.230662	-0.0736215	0.137664	0.0504611	0.0440191	0.187057	0.396618	0.0136735	-0.21077	0.898354	0.283646	-0.0310957	0.00805303	0.336839	0.0425197	0.221747	0.239652	-0.0249509	-0.0221995	0.123989	-0.168797	0.240733	0.358489	0.0103565	-0.17234	-0.190897	0.334759	-0.315425	0.302094	0.0730038	0.155216	0.00755409	0.404962	-0.114034	0.117929	0.109823	-0.145411	0.0263497	-0.110382	0.150232	0.0405	-0.15783	0.107245	-0.212974	-0.234024	-0.245174	0.093895	-0.146309	0.0126137	-0.272028	-0.127228	-0.328984	-0.0750133	-0.0961544	-0.333514	0.100724	-0.129272	-0.0567325	-0.153905	-0.143661	-0.0711598	0.0432356	-0.100193	-0.0589715	0.0592225	-0.062688	-0.0119928	0.00187567	-0.236429	0.00127082	0.0584957	0.0205022	-0.216136	-0.053339	-0.0123869	0.0902347	-0.114502	0.0177025	0.0426196	0.0199612	0.24221	-0.207527	0.237759	-0.167056	0.0832015	-0.0443152	-0.146435	-0.276888	0.00768167	0.0145013	-0.114889	-0.0181534	-0.062369	0.0184722	-0.119286	-0.0330185	-0.0172279	-0.033573	-0.0381356	-0.0672333	0.0889922	0.180137	-0.0632877	-0.136115	-0.117431	0.163455	-0.228511	-0.477622	-0.0294457	-0.227006	-0.00127194	-0.0419679	-0.211052	-0.197277	-0.385341	0.194967	0.0796681	-0.0196015	-0.362677	0.0939605	0.0234887	-0.0304001	0.312657	0.170667	0.0370594	-0.0923168	-0.0821762	-0.125218	0.283682	-0.0960762	-0.0924457	0.169772	0.0724561	-0.145643	0.0626336	0.0403369	0.00266504	0.105729	0.285559	0.229481	0.116299	-0.0283192	0.154849	0.0334742	-0.0823327	-0.269537	0.0107122	-0.264952	-0.0535091	-0.0433945	-0.011753	-0.276943	0.292838	-0.1905	0.0691378	-0.223574	-0.0197453	0.0378922	0.123369	0.21657	-0.106292	0.135833	-0.0903657	-0.129043	-0.258067	0.0572266	-0.184617	-0.30055	-0.0564797	-0.059939	0.272974	0.0102443	0.269751	-0.0910148	-0.101048	0.0987288	0.285018	-0.109643	-0.0394774	0.180554	0.20108	0.115392	-0.0928511	0.21216	0.250692	0.365271	0.387117	0.113143	0.244728	0.356363	0.323426	0.23269	0.391494	-0.281028	0.403007	0.365809	0.20546	0.161878	0.36403	0.125541	0.235307	0.070376	0.154341	4562
Sec62	-0.602561	0.00466369	0.0662506	-0.032187	0.0532874	0.120433	-0.00104598	0.0337391	0.062402	-0.606051	-0.28718	0.057821	-0.182165	-0.246377	0.139715	-0.325265	0.0370992	0.171174	-0.137109	-0.128437	0.422695	-0.187931	-0.234159	0.366671	-0.840639	-0.351226	-0.414078	0.0257742	-0.225682	-0.123664	0.163003	0.194135	0.0640058	-0.091687	0.062929	0.107999	-0.0470356	-0.294646	-0.0388834	-0.00497691	-0.140228	-0.168071	-0.229271	0.184021	-0.166937	-0.271082	-0.545851	-0.00688229	0.358511	-0.0075411	0.100482	0.0452124	0.3199	-0.188474	0.542999	0.0148238	-0.095704	0.172539	-0.0511813	-0.310954	-0.138302	-0.286392	0.277801	0.152689	-0.0278002	-0.396545	0.108436	-0.133948	0.362188	0.165017	-0.142268	0.0513821	0.380615	0.312009	-0.373419	0.114699	-0.401074	0.213073	0.306621	0.00104522	-0.0184346	0.23246	-0.314002	-0.107411	0.278126	0.283301	0.0954043	-0.214039	-0.22058	-0.0869231	0.0817521	0.0190308	0.0160407	-0.219449	-0.243725	-0.306686	0.0249783	0.168767	-0.0295149	0.0116273	0.0522869	-0.287699	0.19813	-0.00314179	0.280288	0.234116	-0.0241938	-0.184898	-0.242054	0.080128	-0.183122	-0.311863	-0.372269	0.0197856	-0.057745	0.0696156	-0.14034	0.354918	-0.382074	-0.21449	-0.251313	-0.148419	0.41137	-0.0493528	-0.0198105	-0.068601	-0.0745203	0.14644	0.261733	-0.055177	0.0996217	-0.153786	-0.216595	-0.241915	-0.0964134	-0.268569	-0.648929	-0.326222	0.211133	-0.112479	-0.208919	-0.0633229	0.185661	-0.433959	-0.132959	0.00821631	-0.27074	0.00526226	-0.164556	-0.140218	-0.0251359	0.335898	0.110193	0.489872	-0.189037	-0.377234	0.210258	0.0914727	0.218244	-0.259181	0.159608	0.423307	0.0983073	0.0690912	-0.0791148	-0.197357	0.0217992	0.0640001	-0.1672	0.115141	-0.090409	-0.0219469	-0.0295776	0.08235	-0.0575856	-0.082457	0.176211	-0.215191	-0.213536	-0.149788	0.293334	0.0508124	0.226328	-0.219893	0.128753	0.110358	0.175622	0.0460513	-0.0814873	-0.15976	0.0230659	-0.114932	0.18648	0.17399	-0.100749	-0.215004	0.283797	0.0537988	-0.0538999	0.193762	-0.0534996	-0.107587	-0.263646	-0.0611465	-0.456712	-0.089125	-0.0727085	0.0134277	0.0553279	0.0971416	-0.0941315	0.0599966	0.0367829	0.631475	0.133805	-0.00879079	0.163207	-0.391832	0.195634	-0.41486	0.339674	-0.0893106	0.0929333	0.471762	0.178198	-0.0893763	0.507102	0.00874209	-0.133973	-0.0826859	0.463	0.185433	0.382588	0.192151	0.0064935	-0.0311155	0.0258404	-0.00208472	0.365747	-0.0260094	0.268918	0.181469	-0.0239418	0.853095	-0.297726	0.176152	0.415054	-0.0280866	-0.0917611	-0.00469922	-0.347711	-0.127104	-0.214216	0.130985	-0.0673786	-0.0917109	-0.37632	0.00195792	0.382476	0.01069	-0.214098	0.0210812	0.203154	0.266236	0.026245	0.382499	0.0769555	0.333106	0.00442377	0.146002	0.176435	0.0396997	0.344784	0.212485	0.164356	0.371904	10711
Sec63	-0.159887	-0.0308218	-0.140069	0.0592817	0.424593	-0.012417	-0.0983898	0.169667	0.00447404	0.0334857	0.169794	-0.0826168	0.04979	0.00442108	-0.0169244	0.151924	-0.0142907	-0.0795204	-0.0970858	-0.573878	0.0793648	-0.262344	0.126563	-0.102098	-0.24542	-0.0702551	0.020069	-0.0334896	-0.187365	0.123256	0.237229	-0.159665	-0.104892	0.201189	-0.275339	0.108239	-0.0287486	-0.162429	0.0909281	-0.378135	-0.355624	0.153657	-0.191852	-0.226336	-0.0811943	-0.202466	0.149326	-0.117478	-0.190969	-0.0846718	-0.211418	-0.0845713	-0.115953	0.326844	0.184772	0.236647	-0.132712	-0.0271881	-0.204703	-0.0182801	-0.0321028	-0.0610954	0.0409705	0.044135	0.104537	-0.474102	0.00485647	-0.0424176	-0.228302	0.201967	0.140425	-0.257468	0.0534523	-0.298698	0.0617963	0.00384456	-0.0366551	0.134369	0.0108566	-0.0915595	-0.0725821	-0.0229195	0.267611	0.0220001	0.0699709	0.0211887	-0.0730543	0.379338	0.0175059	-0.321025	-0.00960123	0.178368	-0.100655	0.0871027	-0.101731	-0.027019	0.21432	0.0681896	-0.0884084	-0.149847	-0.303302	0.1769	0.208887	0.0469363	-0.0491508	-0.152093	0.0256057	-0.161979	-0.0702407	0.0901334	-0.309117	-0.207395	-0.299553	-0.0312983	0.179182	-0.273885	-0.0810037	0.0108941	-0.233105	0.00105662	-0.0582687	0.0955875	-0.0172588	0.00737479	-0.015484	-0.0246559	0.103822	-0.0209343	0.18164	0.0539199	0.251574	-0.0225667	-0.0516043	0.151805	-0.060097	0.0427716	0.0361132	0.207691	0.0624859	0.0510258	-0.0995334	-0.0204814	0.0321272	-0.0304625	0.0430469	-0.13599	0.137028	0.0875848	0.447922	0.154138	0.0468092	-0.0652633	0.0630756	-0.0573043	-9.68287e-05	-0.0883381	-0.094867	0.140307	0.135949	-0.0661561	-0.137152	9.68222e-05	0.108017	0.169079	0.0769718	0.127671	0.0888544	-0.0662049	0.214289	0.123899	0.011099	0.22476	-0.201157	0.0412685	0.37151	0.0625045	0.113716	0.00628745	-0.409314	0.15544	0.0161504	0.418533	0.283385	0.14686	0.22708	0.14677	-0.133769	-0.226261	0.148896	0.107955	0.137611	0.255676	0.255679	0.130897	0.26776	0.0683551	0.0557971	0.151829	0.394318	0.18619	-0.0944812	0.0543393	-0.262894	0.0768373	-0.211263	0.214063	0.0463765	0.231625	-0.161488	-0.0123327	0.000807483	-0.0349302	0.0597977	0.140866	0.182936	-0.302518	0.0646382	-0.0122944	0.00443971	-0.12739	-0.303861	0.187855	-0.187941	0.191742	-0.0691174	0.172083	-0.0372854	-0.423635	-0.377243	-0.0930151	-0.0591553	-0.0203893	-0.167244	0.299466	-0.174227	-0.245861	-0.0316736	0.0287946	-0.265796	-0.289538	-0.135975	-0.117536	0.201573	-0.0676128	0.0602591	0.377857	0.0596841	0.133238	-0.167367	0.0290573	0.058256	-0.0440214	-0.25642	-0.219915	-0.00203587	0.306514	-0.643283	0.191579	-0.306424	-0.0202727	-0.268799	-0.169232	0.067601	-0.177031	-0.0596041	0.0564231	-0.0466011	-0.0494251	-0.0894635	0.0680068	0.0812369	0.0166145	-0.182518	-0.137667	-0.229202	0.131077	6172
Secisbp2	-0.123996	-0.0714741	0.0534314	-0.0522825	0.0512431	0.000465716	-0.0656982	-0.123996	-0.0444725	-0.0418963	-0.0230354	0.0158356	-0.052761	-0.0601021	0.106044	-0.0842199	-0.123996	-0.0706279	0.0384385	0.237213	-0.041492	0.0106006	0.0127795	-0.123996	-0.000338399	-0.0123729	-0.0122016	-0.0814153	0.100434	-0.0151889	-0.123996	0.247723	-0.0749176	-0.123996	0.112474	-0.123996	0.0647754	-0.123996	-0.0128916	-0.0100636	-0.123996	0.0782586	-0.123996	-0.0189766	4.55039e-05	0.051793	-0.123996	0.12312	-0.0393533	0.0568796	-0.123996	0.113495	-0.0218657	-0.00129777	0.0402796	0.0829309	0.131765	-0.0174971	-0.0467242	0.0531557	-0.0501365	0.109862	-0.123996	-0.0794296	0.0429527	-0.0247233	-0.123996	-0.0398712	0.0206567	0.0048073	-0.0523715	-0.123996	-0.123996	0.120091	0.125592	-0.0294727	-0.0542071	-0.0568968	0.00242655	-0.123996	0.0125971	0.0275706	0.214844	-0.0610839	-0.123996	-0.123996	-0.123996	0.0446945	-0.123996	-0.0293718	0.163837	0.166927	0.0776158	0.00824131	0.000766397	0.0109883	0.00798321	0.188041	-0.123996	0.0568597	0.124395	0.0862342	-0.123996	0.0151538	-0.0359608	0.0436546	0.137141	-0.0766844	-0.0627216	0.0109574	-0.0389786	-0.00512789	0.0698446	0.0224561	-0.0510767	0.0399533	0.0029483	-0.032276	-0.0137426	-0.0193294	0.0032621	0.0542237	-0.0397214	0.046218	-0.101909	0.0360355	0.00740708	0.0437611	-0.0269456	0.0420628	-0.0591881	-0.0148525	0.135197	0.0647308	0.140003	0.0532747	0.130452	-0.123996	0.101971	-0.0183174	-0.0438876	0.00257317	-0.0297544	0.115704	-0.0500796	0.0244148	-0.0588368	-0.123996	0.0283801	0.0508801	0.0916548	-0.0694465	-0.0780255	0.0397472	-0.0419912	-0.0416026	-0.0167175	-0.0517412	0.0336612	-0.0646699	0.133547	-4.55054e-05	-0.0265682	-0.0119718	-0.0775004	0.0904161	0.131409	0.0368382	0.0646045	0.195139	0.0325452	0.138936	-0.0263006	0.0575654	0.149218	-0.0341959	0.082265	0.0309998	-0.0668981	0.0703654	-0.0643252	0.0882558	0.0188689	0.0468614	-0.0584106	0.119503	0.0302583	0.0522982	0.0407425	0.016959	0.186763	0.00595797	0.098902	-0.0188648	-0.0358213	-0.123996	-0.00365816	0.0407472	0.175637	0.0217073	-0.0575266	0.0295055	0.0884093	0.0632353	-0.00289012	-0.0296653	-0.015425	0.110204	-0.123996	0.0810281	-0.123996	0.118354	0.0163344	-0.123996	-0.123996	-0.123996	-0.00733088	-0.123996	0.0945322	0.0489869	0.0149821	-0.0464453	0.0562739	-0.0539294	0.119582	0.0573398	-0.0262179	0.100837	-0.0206357	-0.123996	-0.0236146	0.212188	0.0399221	0.071802	-0.123996	0.0777159	0.0117534	0.0836933	-0.123996	-0.123996	-0.123996	-0.123996	0.0146891	0.12422	-0.123996	-0.0562227	-0.0813369	0.0788006	0.143484	0.104242	0.130324	0.0852142	-0.123996	-0.123996	0.0271911	-0.0490324	-0.123996	-0.123996	-0.0574403	0.0799831	-0.123996	-0.123996	0.0182759	-0.0964005	0.0298802	0.132399	-0.123996	0.0558428	-0.0553418	-0.0121439	-0.0441735	0.450742	0.0349739	-0.0327724	0.133429	0.03782	822
Secisbp2l	-0.0326418	-0.108948	0.00522907	-0.149941	-0.0656613	0.0974552	0.188662	0.0335729	0.0303966	-0.0541178	0.0735553	-0.0555754	-0.219452	0.0638215	0.108931	0.185075	0.130737	0.0529416	-0.0460553	-0.14465	0.0888931	0.203214	-0.221044	0.132832	-0.132355	-0.110351	-0.178893	0.138211	-0.00206389	-0.100174	0.111467	0.134487	0.274471	0.173844	0.130399	0.170646	-0.000142643	-0.126125	0.259116	-0.290687	-0.0561095	0.363641	0.0580625	-0.159144	-0.178325	0.0454958	0.113708	-0.0733503	0.168445	-0.290687	-0.196515	-0.100015	-0.188557	0.0643321	0.2734	0.168919	0.0723881	0.0109219	-0.213415	-0.113535	-0.0770214	-0.0568297	-0.0513013	-0.0545915	-0.0122241	-0.0975709	0.000754533	-0.159159	0.237255	-0.0443083	-0.178452	0.00956308	0.0735727	-0.192019	-0.00413575	-0.0209479	-0.110793	0.0501109	-0.0889656	-0.15357	0.105816	0.0313798	-0.290687	-0.167073	0.0288618	0.000142629	0.106435	0.0161244	-0.116119	-0.172067	-0.124474	-0.0772726	-0.232222	-0.0597424	0.102732	0.260193	0.00508397	0.000760881	-0.0949156	-0.197924	0.285115	-0.080457	-0.290687	0.269483	0.0160328	0.0913077	-0.0452673	-0.0146891	-0.139156	0.0983418	-0.132841	0.0547198	-0.00191418	-0.144235	-0.0415105	-0.0750145	-0.0703327	-0.290687	0.0219445	-0.290687	-0.0971326	-0.0586335	0.0141941	-0.123514	0.0732666	0.0439241	-0.0352051	-0.0536815	-0.121308	-0.053475	-0.169741	0.0355019	-0.115277	0.119153	0.0534575	-0.229946	0.0475311	-0.254585	0.00569079	-0.0753477	-0.00850949	-0.164118	-0.034027	-0.133579	0.00949548	-0.100827	-0.0163695	0.0470639	0.148488	-0.115811	0.00870656	-0.131451	0.0103491	0.203883	-0.0552113	-0.208294	0.175722	0.0197052	-0.0265559	-0.0638071	-0.0229359	0.0246058	0.162299	0.0940493	0.0211899	0.113878	0.264831	-0.111861	-0.102087	0.0219373	0.0774499	-0.0783066	-0.00327315	0.0657707	0.192974	0.0668802	0.0876173	0.134481	0.221247	0.231839	-0.0623915	-0.023328	-0.0948329	0.0944716	-0.187783	0.0420092	-0.0877431	0.0708223	0.113867	-0.218865	-0.142523	0.261424	0.000898419	0.266056	0.119128	-0.00709214	0.201808	0.0329025	-0.0203134	0.0561855	-0.0382981	-0.0991577	-0.153662	0.06046	-0.0562624	-0.106766	0.219832	0.137015	0.065789	-0.140514	-0.20914	-0.112795	0.0646036	-0.15001	0.375756	-0.140689	-0.290687	0.226509	-0.00337062	0.0234723	0.161697	-0.138962	0.271788	0.205423	0.00510838	0.11407	-0.0322221	-0.0658542	0.11532	-0.0121401	0.169981	0.445169	0.00789735	0.00587198	0.0880333	-0.0168735	0.048769	-0.153649	0.0350874	-0.290687	-0.165546	-0.0172177	0.0136448	-0.290687	-0.0802115	0.000220335	0.20642	0.236346	-0.190167	0.176158	-0.120308	0.0555988	-0.116831	-0.0459386	0.0865061	-0.215724	-0.0718333	0.0146354	0.137329	0.0374841	0.0722618	-0.0614961	0.239565	0.0899525	0.198314	-0.0489817	-0.00645212	-0.0177821	0.118264	0.185337	0.0521741	-0.180031	0.431737	0.05292	0.0883874	0.254226	2066
Seh1l	0.159565	-0.10162	-0.102111	0.272128	0.283226	0.249766	0.250438	0.24698	0.343333	0.0539836	0.0858885	0.364172	0.125518	-0.108347	0.1675	-0.0741024	-0.19703	0.189856	-0.301291	0.0717864	-0.199146	0.0438815	0.421824	0.197391	0.216826	-0.0020348	0.180005	0.191156	0.277953	0.000508104	-0.231036	-0.392912	-0.0964934	-0.394877	0.172317	0.127232	-0.0296607	0.00680165	-0.00198572	-0.0596878	0.287886	0.118139	0.0374179	-0.0425192	-0.312677	-0.0933507	0.294596	0.0030424	-0.117533	-0.123882	-0.301764	-0.170408	0.00567087	-0.220411	0.29596	-0.170076	-0.107127	-0.226871	-0.261683	0.275475	-0.00271886	-0.471484	0.189894	0.209293	-0.0901029	-0.425338	-0.0502488	-0.454049	-0.157161	-0.197858	-0.285638	-0.338964	-0.0115947	-0.254261	-0.0407516	0.0748491	-0.000508283	-0.110268	0.134339	-0.330291	-0.337004	-0.0863252	-0.0224724	-0.315262	-0.107439	0.0225023	-0.0726726	0.106791	0.239367	0.252575	-0.228462	0.107857	0.212771	-0.12684	0.0633293	-0.0075767	0.0106231	-0.218177	0.255766	-0.0522805	0.181468	-0.240214	-0.406146	-0.310847	-0.076825	-0.1587	0.244749	0.214317	0.333993	-0.0820861	0.276068	0.450114	-0.108805	0.229701	0.0926351	0.185738	0.048366	-0.164895	-0.404244	0.168042	0.291343	0.182488	0.271476	0.230822	0.266784	0.0517538	0.236184	0.407252	0.398476	0.173428	0.295241	0.268384	0.499437	0.396848	0.2042	0.231073	0.347281	0.3216	0.207607	0.14163	0.373035	0.0235389	0.231336	0.328454	0.0627435	0.347179	0.213285	-0.104054	0.243514	-0.03611	0.264098	-0.0807763	0.0191729	-0.169538	0.178387	-0.268562	0.0205478	0.0650129	-0.171949	0.188645	0.154301	0.339851	-0.165468	-0.040358	-0.0771697	-0.138922	0.0578826	-0.15676	0.0178473	-0.255677	0.0149301	0.0593071	0.149242	0.256592	-0.185353	0.0868881	-0.0403896	-0.111149	0.202761	0.160476	0.332623	0.165769	-0.119396	0.21447	-0.117738	0.365588	0.0891852	-0.057288	0.0680047	0.121059	0.142969	-0.00295936	-0.222891	0.0305739	-0.172813	0.206146	-0.0744488	-0.087283	0.269059	-0.0785058	0.109529	-0.174206	-0.0632063	-0.0317543	0.0244541	0.066579	0.029378	-0.132736	-0.011782	-0.161604	0.0318792	0.102861	0.110457	0.659001	-0.618454	-0.133513	-0.290537	-0.123179	-0.0248181	0.0893727	-0.351233	-0.162199	-0.268534	-0.108356	-0.0998631	0.0273704	-0.111032	-0.194995	-0.00329677	-0.0659487	-0.101919	-0.257918	-0.228814	-0.199231	0.159483	0.280236	-0.0144599	-0.28864	0.188608	0.143741	0.039096	0.175935	-0.208815	-0.0442995	0.0644044	-0.0279917	-0.0137916	-0.0375628	0.00737362	-0.177649	0.153268	-0.152709	-0.0334369	0.0660436	-0.149576	0.0791515	-0.205595	-0.0924097	0.0437759	-0.141244	-0.178167	-0.24111	-0.373379	-0.215176	-0.392391	-0.246498	-0.0617223	-0.189635	0.355136	0.163976	-0.085948	0.104572	-0.415654	-0.0563932	-0.211135	-0.180988	4883
Sel1l	-0.084471	-0.140639	-0.148693	-0.347287	-0.0536808	-0.124013	-0.00868312	-0.150275	-0.273456	0.0843937	-0.275456	0.027135	0.158667	-0.0410371	0.020568	0.0911235	-0.290888	-0.181867	-0.325598	-0.155506	-0.282021	-0.0724841	-0.128405	-0.104246	-0.0864964	0.0212768	-0.220611	-0.0734911	-0.00254857	-0.227603	0.11685	0.0600149	0.279008	-0.119428	-0.080642	-0.110155	-0.299261	-0.00199214	-0.0830442	0.0707338	0.10252	0.23416	0.0206838	0.00673899	-0.149516	-0.312243	-0.0287917	0.108872	0.036901	-0.0982072	-0.304464	-0.05224	0.207657	0.0660446	-0.0322955	0.0459779	-0.0756089	0.236726	-0.110526	0.147907	-0.107087	0.195798	-0.16164	-0.0379201	0.466003	-0.242289	0.26322	-0.022922	-0.0509843	0.29105	0.0738825	-0.170989	0.118827	0.176711	0.0582449	0.13491	-0.0231253	0.471533	0.443678	-0.159906	0.224215	-0.0141153	-0.181469	0.0385137	0.430455	0.122447	0.127739	0.0467757	0.316313	0.0956917	-0.169645	0.0653738	-0.0562512	0.0425358	-0.0209818	0.155905	0.32265	0.0842123	-0.222196	0.0490676	-0.292878	-0.000168392	0.361363	-0.0117556	0.212245	0.0244932	0.122893	-0.0667394	-0.110011	-0.0182769	-0.0926349	0.0210496	-0.35661	0.0053868	-0.238856	0.00192278	-0.0916777	0.0436378	-0.273822	0.220589	-0.000691493	0.034728	0.0541326	-0.128945	-0.117964	-0.0638326	-0.0208376	0.00622916	0.000168372	-0.0101143	-0.124344	-0.262261	-0.0521719	0.197038	-0.118087	-0.301144	-0.00117871	0.0333704	-0.0275108	0.0815929	0.0196056	-0.00336007	0.018208	0.322784	-0.0012572	-0.0528442	0.135627	0.123345	-0.222201	-0.0455298	0.12384	0.418365	0.13547	0.00653728	0.268116	0.0847562	0.0870941	0.111809	-0.0161894	0.233148	-0.118887	0.0526698	0.198952	0.104842	0.130636	-0.0744651	0.217252	0.162715	0.0235724	0.286738	0.0729245	0.0143748	-0.129504	0.0493046	0.0246269	0.161134	0.0297936	-0.182115	-0.291135	0.116786	0.224965	0.37809	-0.0175425	-0.00796698	0.169511	-0.0477609	0.0953285	0.0195159	0.291612	-0.083352	0.0326648	0.0926118	0.34028	0.0514587	0.268315	-0.0909584	-0.0476559	-0.0335635	0.0889724	-0.0398842	0.220755	-0.110164	-0.224056	0.113799	0.0376241	0.245692	-0.257597	0.143621	-0.249366	-0.0508221	0.235838	0.183117	0.0379713	-0.0965293	-0.0561905	-0.0030915	0.0275736	-0.135403	0.13972	-0.118643	-0.150099	-0.0572725	0.398938	0.0220656	0.273572	0.265409	0.321627	0.210324	-0.0602823	0.239945	0.408151	-0.103478	-0.120464	-0.292235	-0.326327	-0.014162	0.316634	-0.0947751	-0.0705103	-0.169042	0.305226	-0.488033	-0.117003	0.0549252	-0.11441	-0.0300247	-0.131674	0.0270805	-0.133768	-0.150319	-0.15343	0.0669381	-0.0695056	-0.136482	-0.00353536	-0.0203695	-0.0751736	0.038012	0.0632384	0.0437988	0.313231	-0.0713926	-0.131215	0.05432	-0.488033	-0.0649027	-0.203797	0.0456953	0.00667136	0.0568299	0.0682362	-0.315941	0.085695	0.161465	0.108669	-0.301602	3818
Sel1l3	0	0	0	0	0	0	0	0.0380923	0	0	0	0	0	0	0	0.062642	0.057233	0	0	0.0935373	0	0	0	0	0	0	0.0891654	0	0	0	0	0	0	0	0	0	0	0	0.0564004	0	0	0.0587495	0	0	0	0	0	0	0	0	0	0.0623365	0	0	0	0	0	0	0	0	0.0738598	0	0	0.02242	0.0217121	0	0	0.084125	0	0.0330745	0	0	0	0	0	0.0635745	0	0	0	0.118773	0	0	0	0	0.0293303	0.0620773	0.234907	0.210321	0	0	0	0	0	0	0.0633753	0	0	0	0.0784524	0	0	0.135653	0	0.0551544	0	0	0	0	0	0	0.054082	0	0	0	0	0	0	0	0	0	0	0	0	0	0	0	0	0.0377441	0.0970506	0	0	0	0	0	0	0	0	0	0	0	0	0	0	0	0	0	0	0	0	0	0	0	0.072359	0	0	0	0.0544177	0.072255	0	0	0	0	0	0	0	0	0	0	0	0	0	0	0	0	0	0	0	0.0788628	0	0.0649951	0	0	0	0	0	0	0	0	0	0	0	0	0	0	0	0	0	0	0	0	0	0	0	0.0647156	0	0	0	0.0518546	0.0963498	0	0.0815473	0	0	0	0.161709	0	0.116665	0	0	0	0	0	0	0	0.0811425	0.0724712	0.0977783	0	0	0	0.0341293	0	0	0	0.0827878	0	0	0	0	0	0	0	0	0	0	0	0	0	0.080131	0	0	0	0	0.0617604	0.0344692	0	0	0	0	0	0	0	0	0	0	0	0	0	0	0	0.0312903	0	0	0	0	0	65
Selenbp1	-0.0250516	-0.0324684	-0.0191538	-0.0433174	0.00367624	0.126604	0.0322102	-0.0769389	-0.0355074	-0.0735424	-0.0754124	0.0509395	-0.115031	0.0458643	0.175377	0.0817714	0.183348	-0.0098729	0.251731	0.117319	-0.0325269	0.167978	-0.00582613	-0.115031	0.0433011	0.0234753	-0.115031	-0.0724502	0.128452	-0.00622379	-0.115031	0.224656	-0.0659525	0.0132646	0.037644	-0.115031	-0.0181138	-0.115031	-0.00392652	-0.00109848	-0.115031	-0.0562817	0.00908408	-0.115031	-0.0394008	-0.115031	0.0168448	0.230541	-0.061149	0.196876	-0.0208587	0.00756877	0.0833322	-0.0526503	0.0163159	0.047126	-0.0549591	0.186578	0.252714	-0.115031	0.070428	-0.115031	0.067331	0.121065	-0.0175203	-0.0157582	-0.0286674	-0.0309061	-0.0411871	0.000826414	-0.115031	-0.0410532	0.12904	-0.115031	0.171521	-0.115031	0.0223137	0.0167693	-0.0342037	0.0220862	0.0321176	0.0725609	-0.0239591	-0.115031	-0.0857008	0.259033	0.0694473	-0.00672803	-0.115031	0.00358971	0.203356	-0.0530477	-0.115031	-0.115031	0.238023	0.0199535	0.0768434	0.0127506	-0.115031	-0.115031	-0.0147491	0.146201	-0.00546455	-0.0598768	0.249626	-0.03554	0.0362181	-0.115031	-0.115031	-0.0466086	-0.00836457	-0.0546672	-0.115031	0.0587999	-0.0421116	-0.115031	-0.0650351	0.146888	0.0567455	-0.115031	-0.115031	-0.115031	-0.115031	-0.0767894	-0.0929438	-0.0854685	-0.115031	-0.115031	-0.0769855	-0.000826888	-0.0738968	-0.0841155	-0.0534293	-0.0455564	-0.00753162	-0.115031	-0.0669769	-0.115031	-0.0473187	-0.0915323	-0.0836527	-0.115031	-0.0619063	-0.0699423	0.0992073	-0.0768971	-0.0896301	-0.115031	-0.0374604	0.00338047	-0.0852275	-0.0604814	-0.115031	0.0940989	-0.115031	0.0905648	-0.115031	0.0267523	-0.0610103	-0.0557048	0.0553391	-0.031562	-0.115031	-0.0410408	-0.0685353	0.0411172	-0.115031	0.0329391	-0.0520049	0.0141588	-0.115031	-0.0753576	-0.0390036	0.0665305	0.0867454	-0.0670942	-0.0460773	-0.0361683	0.081867	0.0129978	0.00249953	0.0642146	0.027834	0.0558265	0.0139074	0.128468	0.16259	0.0612633	0.136686	0.0259241	-0.0395183	-0.0103637	0.0365414	0.0652396	0.137598	0.0690714	0.00530694	0.208559	0.399946	-0.0216968	0.137358	-0.0165925	0.0219944	0.0722005	0.039974	-0.115031	0.0822071	0.130459	-0.0186814	0.0351422	-0.0334838	-0.00392135	0.15517	0.0256466	-0.115031	0.0349676	0.501535	-0.0465537	0.148615	0.100545	0.0239472	-0.0374802	0.326064	0.158819	0.0825932	0.279759	0.20908	0.150372	0.139723	0.172241	0.12814	0.0229539	0.454318	0.257681	-0.115031	0.0430686	0.0928207	0.072232	0.0183328	-0.00204161	0.126636	0.0864403	0.0494621	0.0800549	0.0677941	-0.0472576	0.00986407	0.264393	0.107432	0.15441	-0.056424	0.201123	-0.115031	0.040503	0.0242587	0.0724654	0.350712	-0.0243919	0.0519094	-0.0444101	0.0596343	0.0259655	-0.0663216	0.0341107	-0.115031	0.129991	0.220007	-0.0124879	0.0571161	0.085305	0.00707472	-0.115031	-0.0336892	0.134183	0.111611	0.105508	786
Selenbp2	0.0455304	0	0	0	0	0	0	0	0	0	0	0	0	0	0.0433863	0	0	0	0	0	0	0.0345739	0	0	0	0.028548	0	0	0	0	0	0	0	0	0	0	0	0	0	0	0	0	0	0	0	0	0.0670699	0.0567586	0	0	0	0	0	0.0623808	0	0	0	0.106499	0	0	0	0	0	0.02242	0.0217121	0	0.0863638	0	0	0	0	0	0.0986315	0	0.100838	0	0.0176667	0	0	0	0	0.114829	0	0	0	0	0	0	0	0.0602658	0	0.0312473	0	0	0	0	0.0189501	0.0413419	0	0	0	0	0	0	0	0	0	0	0	0.0344567	0	0	0	0.0499969	0	0	0	0	0	0	0	0.0367403	0	0	0	0.0295626	0	0	0	0	0	0.0309156	0	0	0	0	0.0480543	0	0	0	0	0	0	0	0.037294	0	0	0	0	0	0.0298037	0	0	0	0	0	0	0	0	0	0	0	0	0.0249644	0	0	0	0	0	0	0	0	0	0	0.0630478	0	0.0689538	0	0	0.032752	0	0	0.048807	0	0	0	0	0.0702716	0	0	0	0	0	0	0.0446282	0	0	0.0566582	0	0	0	0	0	0	0	0	0	0.0518546	0	0	0.0815473	0	0	0.270631	0	0.149999	0.116665	0	0	0	0	0	0	0	0	0	0	0	0	0	0.0341293	0	0	0	0	0	0	0	0	0	0	0	0	0	0	0	0	0	0	0	0	0	0	0	0.0433926	0	0.112962	0	0	0	0	0	0	0	0	0	0	0.0520083	0	0.0632708	0.0312903	0	0	0	0.0595347	0	53
Selenof	-0.179233	-0.0962427	-0.353453	-0.228656	0.0925308	-0.0843302	-0.171712	0.114015	-0.0373828	0.192827	0.0574172	-0.219613	0.0830888	0.0368701	-0.020176	-0.0190282	-0.337332	0.0668356	-0.119385	0.0537726	-0.261897	-0.206372	0.00355967	-0.00914362	-0.0451676	-0.0689624	-0.176355	-0.285621	-0.0945991	0.153283	0.0831291	0.134967	0.165848	-0.18295	0.0914118	-0.339743	-0.167217	0.132628	0.0632293	0.311112	0.107091	0.145959	-0.0570804	0.0978175	-0.275843	-0.0867852	0.000743663	-0.12133	-0.40642	-0.135166	0.0831655	-0.140239	0.0586486	-0.0873148	0.152206	-0.482964	-0.00245338	-0.159581	-0.0888819	-0.0254497	-0.0614416	0.396997	-0.331331	0.106151	-0.133178	-0.334743	0.0896741	0.0116304	0.0345158	0.24245	-0.174692	-0.0830351	0.245412	-0.262937	0.098292	-0.067142	-0.23905	0.12042	0.300732	0.29884	-0.0578662	-0.180702	0.0533762	0.335585	0.293823	0.155689	-0.199443	-0.354337	-0.257496	-0.0185959	-0.208085	0.0304959	-0.0284355	-0.0431664	-0.223061	-0.279703	0.260521	0.0492198	-0.348573	-0.0725144	0.0444849	-0.226475	-0.025489	0.407791	-0.207746	0.0485653	-0.0429083	0.0510894	-0.0344649	-0.0945626	-0.268625	0.20509	-0.31866	0.0494476	-0.563119	-0.000744047	-0.194235	0.0742346	0.265097	0.1121	0.147109	0.0237949	-0.0105633	0.0521568	0.0200836	0.118531	-0.0152386	0.0865977	0.218771	-0.0656946	-0.278524	-0.159435	-0.193711	-0.466212	0.0310773	0.0557236	-0.0132988	-0.0896837	0.112348	-0.0519548	0.0996603	-0.0189642	-0.0145138	-0.0572843	-0.203361	-0.0592912	0.00730957	-0.312184	0.0655585	0.00888055	0.117883	-0.0952147	0.126908	-0.556696	0.0683762	-0.0772132	0.0980924	-0.0136891	-0.114926	0.0121226	0.0855679	-0.0579965	0.249026	-0.0834853	-0.101982	-0.337749	0.00320017	-0.138518	-0.145912	0.190885	-0.0746101	-0.145438	0.131364	0.17554	-0.310276	0.180919	-0.0353046	0.0760793	0.163536	0.228882	-0.0692954	0.151123	-0.0729141	0.145417	-0.0646758	0.192869	0.0717772	-0.374946	0.0250667	-0.170712	0.0426314	0.0921341	-0.0861621	-0.0927725	-0.0463719	0.287176	-0.1695	-0.234492	-0.0547166	-0.121766	-0.146606	0.0391257	-0.365524	-0.135638	-0.332417	-0.0494503	0.0496068	0.330397	-0.140289	-0.321538	-0.207094	-0.131369	0.0841726	0.014029	0.0909252	0.170534	0.340903	-0.193663	-0.130363	-0.0323269	-0.0464681	-0.239904	-0.336033	-0.156426	-0.132096	-0.158962	0.0347478	-0.101638	0.200499	-0.0145474	-0.16762	0.213604	0.31448	-0.0655143	0.457173	0.180572	0.098781	0.190103	0.0409635	0.0188927	0.136943	0.377208	0.428268	0.0730084	-0.610079	0.21884	0.164954	0.0323469	0.369364	0.419478	-0.160377	0.0577958	0.0756699	-0.351075	0.191393	0.448677	-0.0239048	0.257863	0.323733	0.269861	0.14661	0.07052	0.236244	0.530676	0.00108671	0.494881	0.178199	0.101587	0.315881	0.560277	0.317549	0.422898	0.509945	0.520527	0.36274	0.458998	14755
Selenoh	0.438276	-0.0858593	0.171828	0.436537	0.271705	0.24899	0.247655	0.495088	0.4078	0.515088	0.306611	0.155493	0.415797	0.0730305	0.108165	0.31727	-0.198629	0.0813367	-0.214255	0.0135117	0.0818918	0.141464	0.225137	0.661501	0.254749	0.181967	0.259687	0.110476	-0.0813026	0.426493	-0.142383	-0.138321	-0.140927	-0.0131566	0.27944	-0.130056	0.219292	0.00640312	0.172415	-0.188149	-0.0710397	0.185608	-0.539426	-0.0274027	0.0610378	0.26568	0.446788	0.524341	-0.430267	0.0539124	-0.399623	-0.290476	-0.0196706	0.06343	0.193815	-0.141585	0.0256392	0.183559	-0.174185	0.253894	0.515754	0.252853	-0.0325066	-0.176898	-0.208602	0.143431	-0.233977	-0.204865	-0.189549	-0.608792	-0.371695	0.188468	-0.491146	-0.200828	-0.248315	-0.014982	0.201084	-0.413916	-0.489052	-0.109175	-0.405649	-0.317098	-0.250612	-0.00643166	-0.526272	-0.180606	-0.354302	0.0425707	-0.235402	0.020637	-0.0747172	-0.146676	-0.114239	-0.299579	-0.0638444	-0.0165941	0.014768	-0.6468	-0.408118	-0.0082599	0.0331658	0.0985269	0.0650559	-0.508679	-0.532185	-0.238288	0.557552	0.473672	0.737394	0.61449	0.627335	0.709979	0.233695	0.37475	0.511657	0.383987	0.0849439	0.0474173	-0.208476	-0.116843	0.617622	0.539036	0.77797	0.797699	0.693929	0.563564	0.738885	0.73932	0.73369	0.47829	0.569949	0.559956	0.894095	0.72087	0.938613	0.730491	0.41877	0.479911	0.688008	0.850603	0.507001	0.34622	0.525388	0.388603	0.3357	0.456175	0.489215	0.638894	0.641129	0.152961	0.510953	-0.118307	-0.15608	0.19246	0.122769	-0.0364673	0.256687	0.21812	0.0434047	0.0831345	0.0286054	0.0212556	0.259834	0.283588	0.049387	0.222434	0.164264	0.416073	0.301062	0.301393	0.180625	0.213656	0.353988	0.400542	0.205078	0.413191	0.217437	0.0415052	0.118235	0.186866	-0.0257713	0.498671	0.0934239	0.241091	0.126003	0.0148257	-0.209829	-0.228876	0.0719397	0.0438559	0.00767809	0.0707789	-0.104728	-0.131577	-0.25269	-0.063943	-0.105162	0.106816	-0.151662	-0.0924818	-0.232939	-0.100823	0.0551391	-0.461554	-0.0392222	0.0765597	-0.225044	-0.0685756	-0.023711	-0.335039	-0.0566817	-0.0643967	0.0264089	-0.319504	-0.482241	0.129226	-0.41887	-0.277397	-0.372123	-0.392857	-0.580299	-0.519079	-0.348374	-0.52172	-0.573982	-0.585612	-0.560112	-0.993274	-0.893792	-0.737338	-0.762017	-0.587498	-0.458741	-0.6464	-0.269095	-0.45421	-0.768844	-0.831767	-0.383842	-0.368423	-0.0724176	-0.396797	-0.320255	-0.358588	-0.586695	-0.553267	-0.846012	-0.489325	-0.491358	-0.0388053	-0.029647	-0.183036	0.0633765	-0.0439433	-0.315311	-0.466342	0.0893849	-0.256786	-0.3236	-0.205763	-0.546789	-0.683328	-0.489699	-0.606345	-0.496878	-0.509773	0.101811	-0.369446	-0.795992	-0.154496	-0.459574	-0.66345	-0.340163	-0.545593	-0.671061	-0.560943	17025
Selenoi	0.0735727	-0.00618833	0.0568399	-0.0671191	0.0535182	-0.0834032	-0.0929788	-0.0957745	-0.0897463	0.250832	0.0615061	0.175408	-0.00177063	0.0687603	-0.0402226	-0.0691613	-0.150632	-0.0523956	-0.0846422	0.0731152	-0.0787955	0.00884512	-0.138221	0.175921	-0.145009	-0.179317	-0.1187	-0.020101	0.0356182	-0.0470717	-0.133987	-0.0784112	0.0503621	0.0398217	-0.125624	-0.207865	-0.0566395	-0.160429	0.0870156	0.0129973	0.0898017	-0.149116	-0.0837499	0.0807834	0.162872	-0.0320758	0.22879	0.0891081	0.093058	-0.207865	-0.0242966	0.115882	-0.105735	0.116242	0.363336	-0.045708	-0.0565401	-0.101366	0.0145542	0.249253	0.173081	0.264375	0.00806311	-0.0322758	-0.0609836	-0.0147486	0.0522322	-0.0434593	-0.0922497	-0.0790616	-0.207865	-0.0919713	-0.109234	-0.0160043	-0.207865	-0.00661138	-0.0252032	0.16112	-0.0497979	0.159364	0.10879	0.0665938	0.0184347	0.220905	0.179287	0.29442	-0.0233867	0.454055	0.325041	0.0222514	-0.122823	0.141535	-0.0377063	-0.0127705	-0.108349	-0.139106	0.00121455	-0.06403	-0.0851617	0.182348	-0.207865	-0.0722126	0.192716	-0.0473679	-0.0045266	0.0278542	0.0688736	0.0609983	0.257698	0.211365	0.0484591	-0.147501	0.31854	0.235063	0.167295	-0.0970388	0.20601	0.0200541	0.104767	-0.207865	0.0452408	0.279568	-0.00259086	0.205446	0.13374	0.0334282	0.0527413	-0.00520756	-0.0956151	0.0603754	-0.0481661	0.199668	0.0730556	0.0130153	0.148308	0.0800269	0.15422	0.0507958	0.0181019	0.00747462	-0.0679265	0.0442028	0.128253	0.0485642	0.0457006	0.0846707	0.0397706	0.0328397	0.0167828	-0.0329888	-0.00343567	0.0663006	0.035925	-0.207865	-0.0474814	0.071315	0.0495954	0.128257	0.0281318	-0.0352161	0.14288	0.0550213	0.00883395	0.0290824	-0.0280283	0.00654722	0.227057	-0.011207	-0.0242382	0.142802	0.137611	0.0194677	0.137259	0.063098	-0.207865	0.0120282	0.152991	-0.0191839	-0.0416839	-0.00104692	-0.00204292	-0.146143	-0.0383267	0.0473131	0.041732	-0.0825443	-0.074198	-0.207865	0.153122	-0.000248109	-0.110818	0.000107925	0.0837207	0.0857208	-0.11969	-0.113419	0.0253631	-0.0963324	0.0202114	-0.207865	-0.0153725	-0.109426	0.0561114	0.0136139	0.0358636	0.0264695	-0.170952	0.109004	-0.111515	-0.0347221	-0.0482465	-0.207865	-0.0957356	-0.207865	-0.104078	-0.0578664	-0.0265935	-0.139388	-0.00285111	-0.207865	-0.0688868	-0.130314	-0.00276403	-0.0776107	0.106074	-0.0659015	0.0644293	0.0169681	-0.207865	-0.0909981	-0.0753049	0.0577867	0.150584	0.06823	0.124135	-0.126984	-0.0438687	-0.153546	0.141615	0.0111621	-0.0827232	-0.049948	-0.000107933	-0.012779	-0.0647652	-0.0120866	0.00200239	0.329433	0.0738693	0.112145	0.0159211	-0.0311639	-0.207865	0.00445616	-0.028196	-0.0610579	-0.207865	0.174043	-0.0155905	0.213094	-0.147674	0.0463317	-0.111757	0.0167695	-0.0114078	0.190013	0.291555	0.0190993	-0.00960872	0.00922798	0.000849866	-0.207865	-0.126523	-0.0872768	0.100958	-0.207865	1464
Selenok	-0.427705	0.138813	0.0288248	-0.0226959	-0.314231	-0.166596	-0.144613	0.116199	-0.105498	-0.0141152	-0.216021	0.0554281	-0.400771	-0.0509229	0.311431	-0.112078	0.0486347	0.00827849	0.288014	-0.0426344	0.0863277	0.00791223	-0.130914	-0.321432	0.222418	-0.104892	0.347488	0.152998	-0.201292	-0.00564517	0.298372	0.28805	-0.220396	0.188887	0.197383	0.255871	0.0325369	-0.049341	-0.0834589	-0.0656054	0.312885	0.0219078	-0.162155	-0.21144	-0.208086	-0.280748	-0.211083	-0.00867778	-0.274631	0.210087	-0.623639	0.0558931	-0.0350013	-0.312639	-0.255276	-0.268118	0.207687	-0.103174	-0.388786	0.0341864	0.179736	0.248406	-0.1011	-0.0237032	-0.00265351	-0.201092	-0.155386	-0.0279863	0.115964	-0.166319	-0.097806	0.1078	-0.263314	-0.0433691	-0.138561	-0.0133226	-0.199842	0.152595	-0.141784	0.000714075	-0.271114	0.405638	0.238192	-0.165283	0.148851	0.333222	0.144382	-0.222084	0.0768947	-0.218302	0.21484	0.197673	0.264437	0.070225	-0.0482717	-0.296391	0.013243	-0.0675118	-0.0789919	0.0127485	-0.151783	0.227218	0.0940275	0.189957	-0.0476669	-0.00954022	-0.201398	-0.00306445	-0.220056	0.0405968	0.168561	-0.0957391	-0.112362	0.175549	0.215159	-0.0523543	-0.0154301	0.0678903	-0.0579123	-0.212675	-0.134068	-0.178585	0.214538	-0.18019	-0.0800117	-0.18331	-0.0758521	0.144213	-0.313002	0.0337898	-0.010696	-0.190557	-0.0563437	-0.376257	-0.211611	0.291061	-0.1014	-0.0273492	-0.184572	-0.0676582	0.0023345	-0.0541836	-0.0605424	-0.134817	-0.247736	-0.219046	-0.265633	0.0351169	0.274444	-0.12102	-0.0861328	-0.149728	0.201477	-0.0467951	0.0972267	0.2672	-0.207663	-0.0517283	-0.519481	-0.0344919	0.161356	-0.0498475	0.0578949	-0.0946306	0.0174591	-0.11347	-0.485581	-0.133087	-0.323445	-0.0727608	0.0809395	0.0723921	-0.214899	0.00892387	-0.195155	0.250373	-0.0601687	-0.127647	0.276487	-0.210803	0.0642536	0.133554	0.00147261	0.114692	0.235449	-0.319267	0.133305	0.234859	-0.0230091	0.183659	-0.131426	0.138851	0.164574	-0.0133909	0.0451549	-0.0397877	0.146998	0.213643	0.0973566	0.342076	0.152145	0.244021	0.199112	0.0577497	-0.183858	0.0398189	0.307906	0.349911	-0.0394914	-0.410321	-0.216458	-0.0649266	0.199437	0.682754	-0.0546138	-0.000714429	0.0523532	-0.243613	0.346622	0.23929	0.167267	0.146796	0.170259	0.0641581	-0.0993253	0.329364	-0.0624116	0.417663	-0.0329851	0.165783	0.190739	0.156455	0.20162	-0.21687	0.301254	-0.0923974	0.243214	-0.0431708	0.198219	0.00929826	-0.126953	0.490967	0.472299	0.271097	0.218951	0.0790098	0.0244591	0.0237677	0.00300423	0.202259	-0.0434781	-0.043762	-0.0187624	-0.20604	0.116951	-0.0778115	-0.291145	0.321974	0.313253	0.310095	0.195296	-0.044968	0.258704	0.584237	0.328396	0.668931	0.391589	0.267647	0.294959	0.512349	0.237045	0.459773	0.102423	0.54041	0.174118	0.373452	8047
Selenom	0.00713003	-0.187152	-0.0806196	0.0430821	-0.0832277	-0.248372	-0.232438	-0.252644	-0.0761598	-0.145964	-0.189775	-0.150904	-0.0206217	-0.0711019	0.212176	0.0782242	0.0760152	-0.0114441	0.163264	-0.197199	0.739732	-0.156139	0.0443721	-0.175373	-0.108182	0.0300163	0.0815213	-0.0868581	-0.0934877	-0.129943	0.0246019	0.125467	0.0923191	-0.00962438	0.19017	0.170597	0.148343	-0.108053	0.0523483	-0.176803	-0.102322	-0.0144766	-0.290736	0.24788	0.111723	-0.200709	-0.0353739	-0.0569528	0.0633522	0.444998	0.161448	-0.109796	-0.00134786	0.0553554	0.136696	0.0429591	-0.0349752	0.268253	-0.0974869	-0.199971	0.0271264	-0.107196	-0.0748078	-0.0234451	0.197209	0.278118	0.436242	-0.12633	0.436132	0.528866	-0.0198225	0.052506	0.120878	0.27344	0.431393	0.106761	-0.0691132	0.690347	0.316465	0.354552	0.36963	0.18082	0.460272	0.263448	0.608679	0.2589	0.182251	0.209314	0.0871256	0.0446639	0.234733	-0.0656665	0.160602	-0.121483	-0.106433	-0.0554913	-0.00739548	-0.0715458	0.0424182	-0.10988	-0.190454	0.723782	0.245477	0.515804	0.246013	0.45495	-0.029599	-0.15196	-0.154462	-0.222314	0.0130334	-0.230372	-0.122552	0.0435201	0.109572	-0.126786	0.00770658	-0.111868	0.0218959	0.0949223	-0.194656	-0.182203	-0.125116	-0.214899	-0.17004	-0.146911	-0.204925	-0.158454	-0.100625	-0.194254	-0.147031	-0.151951	-0.169122	-0.121034	-0.209634	-0.195254	-0.290736	-0.184367	-0.290736	-0.118606	-0.228473	-0.0452007	-0.185865	0.00545294	-0.0764977	-0.215176	-0.24018	-0.166691	-0.290736	0.0226555	-0.113601	-0.032114	-0.11309	-0.207121	-0.0552599	0.0992872	-0.0533554	-0.0437992	-0.154128	-0.290736	-0.157595	0.0878171	0.013681	-0.00573676	-0.0438278	-0.117314	0.0459517	0.011907	-0.0326687	-0.0963579	-0.153531	-0.290736	-0.0856342	0.065722	-0.131903	-0.00542785	-0.154891	-0.17348	-0.146663	0.0159511	0.0510672	-0.0554152	0.069336	-0.119878	-0.10051	-0.165415	0.051161	0.184737	0.00699603	-0.290736	0.0525879	-0.072778	-0.139164	-0.0107345	0.195983	-0.0562005	0.157959	-0.0241409	-0.0714346	0.0561368	0.0293533	0.153512	0.157378	-0.226021	-0.112067	0.15113	0.34605	-0.0452458	0.219763	0.0402543	-0.131117	0.0494414	-0.219148	-0.150058	0.222723	0.14469	-0.004516	-0.0927635	0.0363177	-0.117753	0.161648	0.140024	-0.110466	-0.0395111	0.201488	-0.0441208	0.369348	-0.0659028	0.515559	-0.0121887	-0.0179415	-0.0250843	0.172088	0.173889	0.0595372	0.0239112	0.16547	0.0200323	-0.120236	0.227557	0.366814	0.268009	0.306524	0.0447315	0.330283	-0.120751	0.206371	0.183335	0.0881446	0.17611	0.0013466	0.175009	0.526897	0.0519721	0.631968	0.117207	0.122123	0.342062	0.429101	0.186475	-0.116071	0.183038	0.396345	0.512948	0.382997	0.607813	-0.043374	0.0886203	0.194967	0.236009	0.285467	0.297744	0.660952	0.383943	0.228678	0.563122	2259
Selenon	0.0758526	-0.035469	-0.0016391	-0.0594701	-0.180775	0.0932545	-0.0934583	-0.240311	0.205684	-0.159626	-0.0351912	-0.185576	0.0168598	0.0702116	-0.125195	0.164522	0.173654	-0.125011	0.333872	-0.0225595	0.100909	0.0278602	-0.151723	-0.219061	0.467627	-0.210517	0.192483	-0.116497	-0.301912	0.158319	0.0545003	0.0109913	0.188473	0.252608	-0.270556	0.244709	-0.394169	-0.0530865	0.305216	-0.223719	-0.0473553	-0.218576	-0.0772285	0.0642621	-0.0936378	-0.0911789	-0.0327245	0.0689886	-0.0274045	-0.0809174	-0.181947	-0.182849	-0.121028	0.221916	-0.0230568	0.0310806	0.0727868	0.348071	0.00614784	0.0905444	-0.128427	1.66886e-06	0.14178	0.153218	0.23929	-0.263252	0.146825	-0.014959	0.0821677	0.288875	-0.0382315	0.0198656	-0.0242506	0.283833	-0.0907028	0.138268	-0.145869	0.125239	0.207399	0.0372794	-0.141393	0.18996	0.011019	0.274021	0.322373	0.290045	0.110113	0.116525	-0.0530528	0.0829799	0.258744	0.0563692	-0.219149	0.156832	0.18995	-0.0696552	-0.13514	0.160876	-0.0246374	-0.00829466	0.0972504	-0.284163	0.0711929	0.257787	-0.180738	0.15422	0.0193483	-0.0313485	0.134925	-0.0707467	-0.142401	-0.0797071	-0.1111	-0.028642	-0.170235	0.0496538	-0.261224	0.08275	0.0617887	0.169986	0.0169107	0.153849	-0.175101	0.0845865	0.0149034	-0.0627619	-0.184137	0.161742	-0.166033	0.0798323	-0.196201	0.0217334	0.0319043	0.00511021	-0.208901	0.0729475	0.0184827	-0.0287929	-0.200341	-0.0127979	0.0332766	-0.0266735	0.0805657	0.100314	0.320258	-0.0183184	-0.135614	-0.0309944	-0.144292	-0.181023	-0.120384	0.00977643	0.273216	-0.230607	-0.267397	0.236209	-0.0362249	-0.000150022	0.22347	-0.0598845	0.0898259	-0.117144	-0.198472	-0.0304175	-0.0935412	0.197598	-0.238334	0.111783	0.234857	0.0467879	-0.0210241	0.102829	-0.173551	0.158215	-0.328521	-0.19856	0.0306061	-0.011502	0.15229	-0.184855	-0.285854	-0.278036	0.0928746	0.167196	-0.0234438	-0.158253	0.0147275	-0.126042	0.156548	-0.140714	0.0628647	0.115339	-0.112848	0.102177	0.231394	-0.450949	-0.0484589	0.126571	-0.0489784	0.131256	0.178298	-0.0558069	0.206983	-0.0267433	0.176354	0.376161	0.126366	0.165217	-0.222651	-0.14897	0.221198	-0.180414	-0.301368	0.124935	0.233876	0.260779	0.486564	-0.410994	0.0767068	0.218584	0.17182	-0.282289	0.133225	0.178231	0.22443	-0.0831028	0.0969644	0.0186528	-0.0702871	0.167969	0.0526411	0.0802132	0.342195	-0.0364192	0.0112949	0.0746723	0.204979	-0.162966	-0.195915	-0.170452	0.184487	0.388102	-0.0184813	0.143238	0.000742481	-0.278902	0.250326	-0.0171481	-1.66886e-06	-0.317157	-0.182016	-0.157178	0.104414	-0.224459	-0.0955013	0.121623	-0.17105	-0.120144	-0.0147041	-0.0913266	-0.246538	-0.0745213	0.101526	-0.174228	-0.249945	0.228758	-0.351238	-0.011667	-0.0288926	-0.276857	-0.129455	-0.0538307	-0.386425	0.0839892	-0.138075	0.182311	4057
Selenoo	-0.0100303	0.144509	-0.10001	0.208237	0.139206	-0.10001	0.0148765	0.0540973	0.0181089	-0.0585211	-0.0603912	-0.0056827	-0.0287746	-0.10001	0.107246	-0.0373679	-0.0427769	-0.10001	0.0462568	0.214698	0.106002	0.0210639	0.00919515	-0.10001	-0.10001	-0.0271055	0.0432011	-0.0157962	0.00122413	0.00879748	-0.0261318	-0.0340579	0.0699713	0.0282859	-0.10001	0.00213374	-0.10001	0.0826736	0.0423533	-0.10001	0.134568	-0.00777017	0.139981	0.0682755	-0.0618228	-0.10001	0.0945794	-0.10001	0.154186	0.164672	-0.00583744	0.0569414	0.00212069	-0.0376291	-0.0160717	0.029691	-0.0697197	0.00648924	0.0932393	0.0771421	-0.0261501	-0.10001	0.058167	0.00942963	0.0265869	0.145734	0.234684	-0.0158849	-0.10001	0.0596133	0.144592	-0.10001	-0.00137841	0.0537953	-0.10001	0.1132	-0.0474516	-0.000272234	0.0264129	0.105466	0.106572	-0.0384477	0.251879	-0.0370975	0.0307147	0.0220445	-0.00529356	-0.10001	0.23377	-0.039744	0.0662037	0.0219867	0.101602	-0.0327459	-0.0366346	-0.10001	0.0289418	-0.0586679	-0.10001	0.0808461	0.000272183	0.0356426	-0.10001	-0.0448555	-0.0315162	0.179086	-0.0698659	-0.052698	0.0515218	-0.0655532	-0.0459279	0.0756312	-0.0331424	-0.050013	-0.0270903	-0.10001	-0.00114947	0.0432111	-0.10001	-0.10001	-0.10001	-0.0632695	-0.015735	-0.00560847	-0.056049	0.00409405	-0.0664115	0.0112453	-0.0245564	-0.00352828	-0.0185731	-0.0690943	-0.038408	-0.10001	-0.0456172	0.110193	-0.0519556	0.0063597	0.0977992	-0.0532689	0.0399288	0.0396703	0.00486108	-0.0108377	-0.0627159	-0.0618758	-0.0746088	0.0240351	0.0216395	0.05164	-0.0702062	0.138393	0.0599426	0.227098	-0.0180049	-0.10001	0.0375087	0.0132326	-0.0150901	0.0168249	0.0963412	-0.0578439	-0.10001	-0.0119001	-0.0268113	0.114402	0.0154469	0.0296874	0.0885908	0.0291801	-0.0103214	0.0387927	-0.0395084	-0.0375354	-0.036962	-0.039705	-0.10001	-0.0211471	0.0440628	0.0280191	0.0175208	0.0214128	-0.10001	-0.0412825	0.0650203	0.0253109	0.0336573	0.0762846	0.0093849	-0.10001	0.0481549	0.00465757	0.122888	0.108772	0.136224	-0.005564	0.0540698	-0.0110436	0.0128433	0.0456936	0.0305635	-0.00157119	-0.10001	0.121469	0.0549952	0.0839112	0.10798	-0.0481553	-0.00366012	0.0731332	-0.10001	-0.029122	0.0403208	0.170621	0.331832	0.0499889	-0.10001	-0.0315324	0.122408	0.0111228	0.0389685	-0.022459	-0.00747697	0.0128118	0.0781661	-0.10001	-0.0615086	-0.10001	-0.10001	-0.040579	-0.0131649	0.0379751	0.028205	0.0118198	-0.10001	-0.10001	-0.0694779	-0.10001	-0.10001	0.0129797	-0.10001	-0.0192172	-0.00634021	0.27044	0.148716	0.131485	0.00814262	0.0377527	0.000510617	-0.0205173	-0.0414027	0.0766914	-0.10001	-0.10001	0.0307938	-0.025046	-0.10001	-0.00937061	0.0669306	0.0770981	0.0746556	0.178855	0.0687221	-0.0452227	-0.021386	-0.0649636	0.184225	0.126955	0.0721374	-0.0186539	-0.0687196	0.114326	-0.0186679	-0.0690599	0.287316	0.0265054	650
Selenop	0.387166	0.14666	0.174545	0.357167	0.292437	-0.036548	0.110152	0.19872	-0.0505819	-0.0710256	-0.0235545	-0.0692844	-0.0519993	-0.0454883	0.177674	0.222238	0.706133	-0.117721	0.472402	0.0509871	0.548845	-0.00206735	0.178633	0.246011	0.23714	0.346004	0.141797	0.0305516	-0.0334902	-0.08191	1.00745	1.05076	0.571284	0.396328	0.338193	0.264386	0.00319522	0.510062	0.348303	0.110715	-0.133699	-0.15135	0.654217	0.475657	-0.138297	-0.232087	-0.169828	-0.0541474	0.343584	0.387259	0.585795	0.0324947	-0.12375	0.212228	0.408149	0.0300344	0.0737249	-0.0205044	0.517507	0.378809	0.0948543	0.0740185	0.0354164	0.171717	-0.0657963	-0.0399707	0.000124569	0.737852	0.633221	0.391553	0.535452	0.320672	0.596642	0.167385	0.30331	-0.0387377	0.0112707	0.720489	0.285087	0.260561	0.445679	0.394868	0.2343	-0.0280985	0.515294	-0.00012458	0.223668	0.0388356	0.617444	0.00339372	0.458364	-0.0692465	0.0899163	-0.00705116	0.11481	-0.0614955	-0.00722455	0.922493	0.425442	0.389155	0.144397	0.155828	-0.109805	0.0397434	0.316396	-0.0542813	0.0688663	-0.0957289	0.0975831	-0.13569	-0.0858214	0.163547	0.000549602	-0.175661	0.460767	0.218623	-0.175459	0.306031	0.0457823	0.0272207	-0.207746	0.0594034	-0.0712565	-0.162384	-0.192697	-0.234649	-0.19071	-0.139803	-0.152734	-0.225632	-0.0870449	-0.0120625	-0.161324	-0.166009	-0.188519	-0.168513	-0.136611	-0.114804	-0.175859	-0.275373	-0.107398	0.0357917	-0.127683	0.10727	0.159569	0.0869607	-0.159194	-0.223167	-0.0275246	0.0789804	-0.0686594	-0.267564	-0.180017	-0.00732561	0.0548281	-0.0012371	-0.084733	0.109229	0.377217	-0.086168	-0.0645703	-0.0970615	0.107329	0.0487404	0.0357544	0.112775	-0.0150531	-0.0534562	-0.0806674	-0.0481974	-0.184908	-0.183311	-0.0683609	0.166368	0.0808096	0.00262508	-0.102626	-0.00494548	-0.0444555	-0.102911	0.194248	-0.0547543	-0.038834	-0.206475	-0.0725166	-0.136873	0.139085	0.475589	0.499361	0.186569	0.491653	0.201066	0.136248	0.39664	0.102652	-0.0875782	-0.260945	0.0680911	0.12104	0.0247592	0.108331	0.122135	-0.322114	0.828051	0.606496	-0.0528401	0.135663	-0.240611	0.200873	0.380875	-0.162495	0.00217533	-0.078087	0.420413	0.144054	0.092619	0.294453	0.141825	0.568061	-0.106538	0.312576	-0.0590073	0.240362	0.378863	0.0766411	0.0480928	-0.152377	-0.0972804	0.0568885	0.0720718	-0.287984	-0.184129	-0.0183467	-0.156858	-0.322114	-0.0901123	-0.102957	-0.267795	-0.25414	0.0914871	-0.322114	-0.120642	-0.247472	-0.127028	-0.0467407	-0.189149	-0.322114	-0.251876	-0.173417	-0.16665	0.19339	0.00284432	-0.233018	-0.142798	-0.162529	-0.0399262	-0.146412	-0.180558	-0.191533	-0.322114	-0.203749	-0.129006	-0.226005	-0.214104	-0.322114	-0.322114	-0.0378784	-0.219571	-0.123857	-0.0815057	-0.0259864	-0.107778	-0.0176708	-0.213652	-0.262579	-0.257682	2775
Selenos	-0.0115086	-0.0671553	0.0224455	0.0248747	-0.318658	0.000395129	-0.270523	-0.123983	-0.00950942	-0.272804	0.0295282	-0.0874332	-0.250097	-0.240721	-0.073698	-0.111334	0.0857455	-0.187732	-0.048586	0.168804	0.055311	-0.0709817	-0.357122	-0.110111	-0.221582	-0.00671714	0.014218	-0.229695	-0.197708	-0.0859981	0.142014	-0.122178	0.245647	0.317759	-0.219059	-0.334605	-0.134479	-0.0867986	0.0307223	-0.0232234	0.0966552	0.11797	0.249212	0.115759	-0.0914391	-0.157715	-0.0665616	-0.120452	-0.21222	0.111215	-0.310329	0.0867908	0.130228	-0.22383	-0.208856	-0.113004	-0.0432686	0.0786259	-0.271478	-0.155377	-0.0873291	0.0930261	-0.00445121	0.0557468	-0.0400491	0.663024	0.0743079	0.328012	0.23207	-0.0164953	-0.000395237	0.00487959	-0.395266	0.0269802	0.0838051	0.0824152	-0.0954823	0.253048	0.387366	-0.270947	0.127053	0.241457	-0.0670807	-0.00474706	0.286129	0.136097	-0.040556	0.122099	0.0951344	0.0998422	-0.408855	0.16914	-0.00747586	0.131278	-0.0268468	-0.0973817	0.114651	0.150141	0.118466	-0.103685	-0.245506	0.339337	0.242934	-0.0503021	-0.0845847	-0.094589	0.0708455	-0.242562	-0.0228834	0.144065	-0.237574	-0.17874	0.250337	-0.152329	-0.244721	-0.329948	-0.0250668	-0.0335546	-0.383644	-0.0236094	-0.0541176	0.028863	-0.0781975	-0.0669349	-0.0290314	0.0475284	-0.0708502	0.0430092	0.0432544	0.0475487	0.185375	-0.0974804	-0.0446603	0.05611	-0.0147628	0.1976	-0.308395	0.282187	0.249086	-0.0480559	-0.0786608	-0.0790022	0.00875485	0.0115103	-0.00923064	-0.0224217	-0.177298	-0.0899885	-0.0927945	0.0619446	-0.0405368	-0.0685723	-0.124058	0.226867	0.0144426	0.0531777	-0.142518	0.0741875	0.0692951	-0.0841534	-0.00908968	-0.0893202	0.037696	-0.131795	-0.289052	-0.139272	-0.0391501	0.0575611	0.0639295	-0.0267289	0.0514357	-0.190055	0.190972	0.00666736	-0.220684	-0.0499591	0.100166	-0.173486	0.200044	-0.182358	-0.376367	-0.151216	0.213283	0.0506603	-0.364959	-0.0447227	0.292833	-0.290837	0.15003	0.237095	-0.0081524	0.0700568	0.174292	0.222008	0.112937	-0.0206467	-0.103222	-0.227303	0.0536206	0.0460508	-0.18349	-0.00430961	-0.159716	-0.192259	-0.174509	0.452179	0.18872	0.403183	-0.0909597	-0.133664	0.286379	-0.225436	0.290323	0.273725	0.0774349	-0.079165	-0.16598	0.174647	0.174737	-0.21999	-0.155964	-0.137043	-0.0744557	0.0438506	-0.0542635	0.0147701	0.173183	-0.0206497	0.376833	0.35281	0.0187484	0.341016	0.220259	-0.382068	-0.115177	-0.0842302	0.225995	0.00975204	0.0269804	0.176964	0.163653	-0.123391	0.408515	0.235258	-0.0609374	0.310289	0.0220942	0.0343492	0.0829302	0.300288	0.0216064	-0.0972129	0.279192	0.440587	0.22557	-0.306401	-0.175324	0.213989	0.0859815	0.325327	0.54517	0.308069	0.396999	0.441719	0.37696	0.710639	0.0188819	0.338426	0.482769	0.24012	0.426116	0.320849	0.305103	0.472255	0.296499	0.392516	3847
Selenot	0.0388443	0.2448	-0.408944	-0.0103442	0.165152	-0.0655688	-0.305742	0.179212	0.0498755	-0.109138	0.0258763	0.355661	-0.222511	0.174947	-0.0800855	-0.281953	-0.043642	-0.230716	0.0182567	0.122195	-0.109809	0.00463551	-0.135445	0.0897808	0.0256763	-0.00582915	0.105788	0.381985	0.245251	0.212436	0.237984	0.114741	-0.146062	-0.0349767	-0.425937	-0.276128	0.170412	-0.10255	0.220279	-0.248589	-0.407893	-0.0315219	-0.224705	-0.240468	0.0349934	0.0643759	0.13617	-0.203567	-0.00418292	-0.4363	0.0571146	-0.183421	-0.153336	-0.227251	0.416901	-0.0156045	0.00129869	-0.0377304	-0.047124	-0.0300469	-0.148171	0.220409	-0.202724	0.0636531	-0.0510839	0.0824773	-0.0540219	-0.319382	-0.213725	0.0157128	-0.161019	0.0266265	-0.285046	-0.117619	-0.242565	-0.199969	-0.0407363	-0.072439	-0.118936	-0.095224	-0.0338851	-0.0832593	-0.00129986	-0.0508032	-0.265762	-0.104402	-0.529117	0.550269	0.0320567	-0.377193	-0.0701684	0.00165016	0.168437	0.0366612	-0.113832	0.0731604	-0.20077	-0.101399	-0.00835911	0.0772819	-0.24389	0.0789023	-0.316808	-0.241153	-0.176334	-0.144735	0.275154	0.0951142	0.0542402	0.177676	0.148557	0.129019	0.0617273	-0.121247	0.253764	-0.130366	0.249046	-0.187836	0.133084	-0.325732	0.457248	0.487397	0.119498	0.341503	0.195126	0.0999275	0.153928	0.162185	0.0509601	0.259801	0.319764	0.14642	0.362404	0.238018	0.151753	0.0572513	0.169739	0.257839	0.252617	0.179047	0.275144	0.279406	0.165617	0.375209	0.119663	-0.133217	0.277409	0.19387	-0.0899414	0.0793828	0.0123868	-0.0778323	0.232297	0.186064	-0.0472954	0.306954	-0.0199466	0.184371	0.0847342	0.178539	0.0603478	0.166284	-0.249972	0.0905749	0.183527	0.0369175	0.0896882	-0.0294973	0.170638	0.0572885	-0.183641	0.172887	0.241037	-0.150868	-0.201151	0.0297598	0.0442818	0.156983	0.134942	0.240095	-0.0880972	-0.0560635	0.0886033	0.103192	0.0802397	0.111987	-0.0615436	0.0538721	0.031871	0.0133418	-0.0428314	0.029521	0.0490489	-0.132226	-0.125457	0.204325	-0.164201	-0.185733	-0.20066	-0.0614697	-0.0242912	-0.117749	-0.146762	-0.0601499	-0.209728	-0.211706	-0.0548453	-0.194003	-0.255056	-0.284715	0.121217	0.120841	0.0386478	-0.388439	-0.146801	0.00395278	0.0731461	-0.210353	0.190275	0.297489	-0.261896	-0.529117	0.112005	-0.158685	-0.183431	-0.320385	-0.0983383	-0.235501	-0.185595	-0.272063	-0.268555	0.0199774	0.0321226	-0.0721313	0.0425748	0.0766391	0.0954083	-0.321427	0.159991	0.420511	0.228061	0.287041	0.0876168	-0.193649	-0.386017	-0.461343	0.0049938	-0.202963	0.106311	-0.0622709	-0.15381	0.0110824	-0.153302	-0.29373	-0.10242	-0.246929	-0.154772	-0.35231	-0.398536	0.0862004	-0.166167	-0.191915	-0.0640307	0.148899	-0.303053	-0.181394	-0.158821	0.212875	0.193113	-0.0390969	0.0235583	-0.257009	-0.0904103	0.102306	-0.102026	0.109472	3928
Selenov	0	0	0	0	0	0	0	0	0	0	0	0	0	0	0	0	0	0	0	0	0	0	0	0	0	0	0	0	0	0	0	0	0	0	0	0	0	0	0	0	0	0	0	0	0	0	0	0	0	0	0	0	0	0	0	0	0	0	0	0	0	0	0	0	0.0342949	0	0	0	0	0	0	0	0	0	0	0	0	0	0	0	0	0	0	0	0	0	0	0	0	0	0	0	0	0	0	0	0	0	0	0	0	0	0	0	0	0	0	0	0	0	0	0	0	0	0	0.0562105	0	0	0	0	0	0	0	0	0	0	0	0	0	0	0	0	0.0327504	0	0	0.0954823	0	0	0	0	0	0	0	0	0	0	0	0	0	0	0	0	0	0.130889	0	0	0	0	0	0	0.106276	0	0	0	0	0	0	0	0	0	0	0	0	0	0	0	0	0	0	0	0	0	0	0	0	0	0	0	0	0	0	0	0	0	0	0	0	0	0	0	0	0	0	0	0	0	0	0	0	0	0	0	0	0	0	0.149999	0	0	0	0	0	0	0	0	0	0	0.0606216	0	0	0	0	0	0	0	0	0	0	0	0	0	0	0	0	0	0	0	0	0	0	0	0	0	0	0	0	0	0	0	0	0	0	0	0	0	0	0	0	0	0	0	0	0	0	0	0	0	14
Selenow	0.180261	-0.161301	-0.144312	0.0945852	-0.0032279	-0.0623324	-0.100009	0.0725471	0.00146202	-0.285008	-0.417619	0.162436	0.193178	0.103691	0.259078	0.133139	0.00264367	0.0727926	0.243186	0.000249008	0.371519	0.179644	0.00150642	-0.0254274	0.291257	0.0621194	0.190166	-0.00671776	-0.234247	-0.00156228	0.325375	-0.124336	-0.0799144	0.466937	0.011539	0.482333	0.225941	0.0731986	-0.210044	0.410449	0.229372	0.351178	0.30338	0.319116	-0.262908	-0.183474	-0.174961	-0.1071	0.073844	0.154621	0.274522	0.0612202	0.089118	-0.0598463	0.319831	-0.133678	0.182475	-0.175799	-0.00811894	0.192223	0.385224	0.1793	0.0773902	-0.0210339	0.568012	0.0360092	0.246539	0.172493	0.093167	0.234646	-0.0312202	0.269927	0.0240206	0.223834	-0.206736	0.153122	-0.205334	0.250334	-0.133343	0.149718	0.128409	0.412723	0.177841	0.16079	0.0943904	0.0999615	0.10698	-0.00778303	-0.288689	0.343264	0.596792	0.333463	0.0740679	0.363811	0.0605561	0.311825	0.300456	0.0886624	-0.116062	-0.167867	0.146959	-0.161862	0.416751	-0.0410182	0.119351	0.117548	-0.172059	-0.201481	-0.281102	-0.490911	-0.132799	-0.164348	0.0185312	-0.317622	0.113028	-0.395519	-0.533053	0.138921	-0.148728	-0.0430607	-0.419199	-0.332286	-0.337099	-0.235192	-0.394164	-0.280164	-0.378367	-0.408239	-0.339416	-0.276126	-0.27748	-0.254156	-0.366225	-0.243309	-0.192396	-0.525397	-0.147517	-0.316387	-0.229197	-0.241776	-0.138863	-0.185819	-0.202423	-0.306595	-0.284108	-0.413072	-0.339877	-0.434057	-0.0975886	0.338133	0.0413163	-0.0370477	-0.0874984	-0.103823	-0.0609686	0.349844	-0.154236	-0.210189	-0.0363705	-0.262329	0.00408698	-0.126856	-0.237328	-0.119954	0.329612	0.147726	-0.196869	-0.0467515	-0.0567632	-0.0679178	-0.000249051	-0.187312	-0.203692	-0.0873689	-0.153229	-0.293899	-0.587966	-0.0406013	-0.0102749	-0.12726	-0.100448	-0.315975	-0.094856	0.355908	-0.0446626	0.0182554	0.0428437	0.212815	-0.0953349	0.172304	-0.0184285	0.0862021	0.288176	0.0492107	0.103597	0.42255	0.1134	-0.0817886	-0.0555048	0.093397	0.044928	-0.0378556	0.345559	0.369068	0.279347	0.156843	-0.109661	0.0467177	-0.201334	0.0399268	-0.179603	-0.159751	0.393731	-0.0827706	-0.187758	0.191599	0.16127	-0.170364	0.328437	0.320736	0.0751354	0.071053	0.0906358	0.0698207	-0.0288741	-0.128824	0.14224	0.103989	0.0776104	0.0830979	-0.122312	0.129745	0.072368	-0.0739641	-0.032285	0.0609996	-0.131299	0.0639646	0.35812	0.260282	0.201142	-0.0773246	0.0380054	-0.131236	0.198574	-0.0596823	0.0444858	-0.0424048	-0.042776	-0.0194478	0.06192	0.112266	0.31206	-0.0243309	-0.0953969	0.134166	0.1084	-0.307137	0.0584493	0.10383	0.0832005	-0.147697	-0.127986	-0.0126672	0.0288496	0.105439	-0.173296	-0.131974	0.167124	0.285058	-0.0532541	0.182169	0.106098	-0.16759	-0.198967	-0.214784	10176
Sell	0	0	0	0	0	0	0	0	0	0	0	0	0.0712353	0	0	0	0	0	0	0	0	0	0	0	0	0	0	0	0	0	0	0	0	0	0	0	0	0	0	0	0	0	0	0	0	0.0900271	0	0	0.0538821	0	0	0	0.102131	0	0	0	0	0	0	0	0	0	0	0.02242	0	0	0	0	0	0	0	0	0	0	0	0	0	0	0	0	0	0	0	0	0	0	0	0	0	0	0	0	0	0	0	0	0	0	0	0	0	0	0	0	0	0	0	0	0.0388565	0	0	0	0	0	0	0.0562105	0	0	0	0	0.0324662	0	0	0.0192034	0	0	0	0	0	0	0	0	0.0207174	0	0	0	0	0	0	0.0234989	0	0	0	0	0	0	0	0	0	0	0	0.0545498	0	0	0	0	0.0544177	0	0	0	0	0	0	0	0	0	0	0	0	0	0	0	0	0	0	0.0303767	0	0	0	0	0	0	0	0.0587274	0	0	0	0	0	0	0	0	0	0	0	0	0	0	0	0	0	0	0	0	0	0	0	0	0	0	0	0	0	0	0	0	0	0	0	0	0	0	0	0	0	0	0	0	0	0	0	0.110258	0	0	0	0.0808807	0	0.0543191	0	0	0	0	0	0	0	0	0	0	0	0	0.0586072	0	0	0	0	0	0	0	0	0	0	0	0	0	0	0	0	0	0	0	0	0	0	0	0	0	20
Selplg	0	0.153275	0.120173	0	0	0.0423643	0	0	0.0795238	0	0	0	0.0712353	0.125674	0.110088	0	0	0.0533684	0	0.0935373	0	0.0345739	0.0696437	0.115363	0	0.056658	0	0	0	0.160793	0	0	0.0490787	0	0	0.102144	0.0969174	0.0474365	0	0.113933	0	0	0	0.10502	0.0381871	0	0.0670699	0	0	0	0	0	0.159092	0	0	0.162157	0.0302902	0	0	0	0.0738598	0.0941297	0	0.0664474	0.106089	0	0	0	0	0	0.206869	0.073978	0.0986315	0	0	0	0.0351851	0.033862	0	0.0469074	0	0.0390824	0	0.123615	0.0293303	0.0620773	0	0.108303	0	0.0602658	0	0.0312473	0.058465	0	0	0	0.0377175	0	0	0	0	0	0	0	0	0.0311612	0.0891219	0.0935514	0.0388565	0.101916	0.054082	0.060364	0	0.0499969	0.0729196	0.110826	0	0	0.110254	0	0.0512505	0	0.0842748	0.0382417	0.0656256	0.0295626	0.0335983	0.147077	0.0380456	0.0727736	0.0411344	0.0309156	0.0616018	0.0350172	0.027362	0	0.0480543	0.0715501	0.0453504	0.0234989	0.0313785	0	0.0422167	0.132302	0	0	0	0	0	0	0	0.0545498	0.11665	0	0	0.161112	0.107279	0.072255	0.0849198	0	0	0	0.0493142	0.049625	0.0464958	0.0887025	0.0585754	0.160834	0.0630263	0.0870064	0	0	0	0	0	0	0.0347449	0	0.0570981	0.032752	0	0.0617222	0	0	0.0655856	0	0	0	0	0.0718229	0.0755129	0.0267176	0	0	0.0446282	0	0.0611692	0	0	0	0	0	0	0	0	0	0	0	0	0	0	0	0	0	0	0	0	0	0	0	0	0.0775509	0.0469013	0	0	0	0	0	0	0	0.0341293	0	0	0	0	0	0	0	0.196376	0	0	0.157917	0.0936697	0	0	0	0	0.0702376	0	0.0794926	0	0	0	0.0617604	0	0	0	0	0	0	0	0	0	0.0547872	0	0	0	0	0	0	0.0312903	0	0	0	0	0	178
Sem1	0.428366	0.473965	0.230874	0.3622	0.418797	0.404866	0.477925	0.313052	0.338149	0.540281	0.40348	0.561713	0.402812	0.363455	0.190112	0.0254286	-0.240874	0.0701886	-0.082922	-0.103586	0.17722	0.335881	0.2099	0.225618	0.196701	0.152528	0.270723	0.21264	0.296942	0.0967686	-0.521657	-0.287376	0.0384268	0.0235309	-0.00391243	0.0814345	0.121967	-0.292479	0.116992	-0.0508521	-0.0155366	-0.195481	0.16332	-0.326313	0.110763	0.209005	-0.0932807	0.195325	-0.248439	-0.0793232	-0.445936	-0.230024	-0.221228	-0.00862699	0.395262	-0.00379435	0.044149	0.196492	0.112554	-0.0506381	0.439822	0.220041	0.06059	0.154206	-0.137399	0.128828	0.0915172	-0.156318	-0.200265	-0.0357094	-0.203867	0.0549326	-0.452674	0.0906648	-0.0624254	-0.165051	-0.107852	-0.172753	0.308727	0.249617	-0.150043	-0.0427553	-0.0636969	0.131917	0.00226252	-0.365083	-0.272571	0.0177123	-0.154191	-0.1307	-0.070364	0.198846	-0.401111	-0.00900302	0.0333364	0.232897	-0.198755	-0.16755	0.0519977	-0.17973	0.0285922	-0.551388	-0.362813	-0.179355	0.112418	0.0846709	0.420746	0.431967	0.253763	0.141829	0.117968	0.478994	0.257958	0.0140997	0.235402	0.0939988	0.0654409	-0.478532	0.526342	-0.0834037	0.165825	0.408372	0.303222	0.306644	0.272608	0.166073	0.0531429	0.251532	0.0316213	0.149119	0.132814	-0.00828082	0.170554	0.0566188	0.119873	0.0988435	0.305465	-0.050497	0.0602762	0.434344	0.234665	-0.133455	0.174737	0.213176	0.290957	-0.00638234	0.0538174	0.0819079	-0.0687205	0.09219	0.189169	-0.0343722	0.150728	0.16003	-0.102319	-0.0269022	0.311004	0.193623	0.136099	0.157583	0.285235	0.377592	0.288205	-0.0795041	-0.0234511	0.0324097	0.0426916	0.0453407	-0.0793854	0.214389	-0.00226608	-0.0663557	-0.0265792	0.248737	0.171383	0.122533	0.0220507	-0.101807	0.102291	-0.327668	-0.00518653	0.0914341	0.0127418	0.295163	0.169666	-0.151393	0.155595	0.0220726	-0.0105758	-0.124495	-0.0699649	-0.0123964	0.0762065	-0.200636	-0.154505	-0.0240293	-0.218829	-0.0369047	-0.156349	-0.327078	0.0864859	-0.157442	0.0602407	-0.273666	0.0419922	-0.154462	-0.0580508	-0.14077	-0.0464354	0.13239	0.00572464	-0.0525613	0.244275	-0.0589439	-0.126002	-0.315827	-0.185999	-0.131566	-0.213996	-0.449288	-0.269811	-0.160406	-0.237717	-0.38157	-0.0476341	-0.116482	-0.0876586	-0.12047	-0.265839	-0.665738	-0.456778	-0.501304	-0.176672	-0.162528	-0.513543	-0.46985	-0.281767	-0.369613	-0.671472	-0.169649	-0.0139998	-0.274205	-0.487791	0.10639	-0.553181	-0.514771	-0.446697	-0.00818582	-0.495012	-0.101243	-0.140963	-0.170156	-0.24145	0.0244963	-0.169695	-0.10271	-0.276366	-0.594955	-0.225813	0.00883496	-0.291373	-0.163894	-0.488523	-0.0489628	0.161622	-0.222382	-0.195216	-0.171466	0.0371397	0.330921	0.233339	0.13306	-0.0528585	0.109072	-0.105115	-0.166317	31952
Sema3a	0.0473648	0.0471949	-0.0365354	-0.111166	-0.318481	-0.251751	-0.148603	-0.18527	-0.200362	-0.0819117	-0.164172	-0.0409426	-0.178618	-0.318481	-0.191324	-0.0713174	-0.318481	-0.154603	-0.276427	-0.0037729	-0.0814614	-0.101771	-0.209276	0.105038	-0.102306	-0.202262	-0.122802	-0.153661	0.0216414	-0.0580511	-0.133677	-0.0349374	0.040891	0.162405	0.0711082	0.108664	-0.318481	-0.00298663	-0.0364866	-0.0976189	0.179558	-0.0422217	0.508052	0.146409	-0.14928	-0.142692	-0.123892	0.333583	-0.212338	-0.225664	-0.0497844	0.0361271	0.15314	0.125494	-0.318481	-0.0374982	-0.144007	0.0731026	-0.241209	-0.0588715	-0.0657267	0.226915	-0.102553	-0.252034	-0.043647	0.0961279	0.392947	0.174021	0.0939914	0.343163	-0.0475677	-0.104988	-0.0107738	0.171017	-0.0688926	0.0637686	-0.099577	0.333073	0.156159	0.0326207	-0.00689846	0.170985	-0.0584265	0.367246	0.381169	0.330038	0.337027	-0.10816	0.113477	-0.166557	-0.233439	0.159638	0.18697	0.613701	0.248477	0.179603	0.234357	0.0282099	-0.052645	0.176855	0.160082	-0.318481	0.490196	0.168284	-0.0240165	0.1699	-0.155558	-0.135444	-0.0189966	-0.216565	-0.264399	-0.1662	-0.0056019	-0.268484	0.116733	-0.0234931	0.0529568	-0.0905621	0.357271	0.0308532	-0.0240888	0.13083	-0.0903089	0.0789245	-0.0786163	0.0927914	0.113599	-0.0616301	-0.113773	-0.00711728	0.1665	-0.18746	0.0125374	-0.116353	0.169962	-0.0852083	0.0197372	0.150124	0.315388	0.284867	0.285789	0.0606392	0.132528	0.000617553	-0.15281	0.0983368	0.107463	-0.135248	0.0160133	0.171748	0.130785	0.0694392	-0.0746911	0.266813	0.20061	0.393125	-0.0134886	-0.0715443	-9.25068e-05	-0.259155	0.0559552	0.160975	0.134505	0.224235	0.164525	0.0854247	0.237037	0.330824	0.10762	-0.0218394	-0.0737175	0.0781578	-0.0931192	0.00685263	-0.255433	0.0810855	0.0519931	0.109786	0.0563628	0.0608992	-0.144779	-0.073797	-0.0352015	0.134298	-0.0112956	0.203495	0.0493696	-0.0166656	0.0164975	-0.0464791	-0.0465046	-0.0628574	-0.095583	-0.0384797	0.00766709	0.15477	-0.0534971	0.0908078	0.0779876	0.221467	0.123847	-0.220043	-0.0545047	-0.0731068	-0.0299852	-0.318481	-0.224552	-0.0016125	0.11669	-0.318481	-0.0414749	0.0464995	-0.112016	-0.177803	0.227797	0.0962515	-0.318481	0.122901	0.122663	0.260698	0.197467	-0.24093	0.249823	-0.123251	0.238278	0.891141	0.632127	0.235725	0.0605209	0.288192	0.119679	-0.208224	-0.253133	0.0264835	0.25321	0.0525246	-0.115279	-0.0349109	-0.00250396	0.148226	-0.193339	-0.0867629	-0.0858971	0.0169863	0.0800053	-0.0430068	0.0523983	0.221602	0.0603994	0.34533	0.254689	0.134618	-0.0968749	-0.256721	0.0270536	0.257899	9.25009e-05	0.361962	0.5619	0.0444787	-0.224025	0.232651	0.287425	-0.11868	0.0437879	-0.0767755	0.160081	0.0175347	-0.0239595	-0.184484	-0.0335743	-0.14639	-0.115681	-0.25713	-0.258947	-0.25405	2458
Sema3b	0.071659	0	0	0.140746	0.118707	0	0	0.0380923	0.0401632	0	0	0	0	0.0638942	0.0433863	0.0786912	0	0.163878	0.0420543	0	0	0.088085	0.136776	0	0	0.127396	0	0.0425809	0	0	0	0.065952	0	0	0.0822412	0	0	0	0	0	0	0	0	0	0	0	0.0670699	0	0	0	0.0941724	0.0623365	0	0	0	0	0.0893643	0.106499	0.151316	0	0.0738598	0	0	0.0880694	0.0217121	0	0.0863638	0	0	0.0330745	0	0	0	0	0	0	0.0407937	0.0170107	0	0.0737743	0	0	0	0.123615	0.0293303	0	0	0	0	0.0602658	0.166214	0.0312473	0.058465	0	0	0	0.0854123	0	0	0	0	0.135653	0.109567	0	0	0.0311612	0	0	0	0	0	0	0	0.0987919	0	0.19437	0	0	0.110254	0	0	0.0367403	0.0425209	0.0192034	0.0220874	0.0587129	0	0	0.0754535	0.0245406	0	0	0.0327504	0	0	0	0	0.0361027	0.0227813	0	0.0801087	0	0	0	0	0	0	0.0989463	0.0775708	0	0.0591636	0.159237	0	0.130889	0.160384	0	0.0544177	0	0	0.0593263	0.106276	0	0.0493142	0	0	0.044876	0.0585754	0.0332372	0	0	0.109461	0	0.038399	0.0624745	0.0630478	0.123778	0.192959	0.039788	0.112453	0.102096	0.259541	0	0.048807	0	0	0	0	0.176294	0.0946329	0	0.133311	0.094073	0.468833	0.12002	0	0	0	0	0.144612	0	0	0.279872	0	0.127066	0.0616003	0	0.0369135	0	0	0.0596198	0	0.0708879	0.140331	0.140678	0.103787	0	0	0.234143	0.0736899	0.215576	0.138978	0.12133	0	0	0.158499	0	0.190221	0.0783244	0.103361	0	0.0341293	0.0703952	0.0653478	0	0.0827878	0	0.0778412	0.0543191	0	0.11299	0.125142	0	0.0474651	0.195086	0	0.132964	0.084273	0.202797	0.0509841	0.0794926	0.0586072	0.0608749	0	0.0617604	0.0893771	0	0	0	0	0	0.0601911	0.048251	0.142272	0.0275958	0	0.111873	0	0	0	0	0	0.110657	0.081342	0.0788883	0	0.0644313	268
Sema3c	-0.158507	-0.0759441	-0.158507	-0.158507	-0.0981662	-0.0746696	-0.100209	-0.0252952	-0.0952242	-0.158507	-0.118888	0.00746382	-0.0872716	0.00238863	0.00913567	-0.0574349	-0.158507	-0.0533486	-0.0753952	0.0238605	-0.0294372	-0.0899925	-0.0217311	0.167827	-0.00017463	-0.0200004	-0.101731	-0.0742932	0.486333	-0.0496995	0.0542023	-0.0925548	0.315683	0.17831	0.0700116	0.131998	-0.0615895	-0.0197944	-0.069908	-0.0445742	0.28318	0.0963546	-0.158507	-0.0534872	-0.0461442	0.145509	-0.0532644	0.187065	0.0956893	0.1534	-0.0643344	0.217697	0.0936956	0.363224	0.0828434	0.0795243	-0.0403224	0.104369	-0.0812348	0.101103	0.159356	0.254821	0.176983	0.069334	0.0431484	-0.158507	0.38288	-0.0743818	-0.0138539	0.39246	-0.0180011	-0.158507	0.121691	-0.0598381	0.128045	-0.0160087	-0.123322	0.326649	-0.158507	0.0220448	0.150291	-0.00694004	-0.158507	0.112893	0.352509	-0.0964295	0.111315	-0.0502037	-0.158507	-0.039886	0.202102	-0.0965234	0.283778	-0.0912429	-0.158507	-0.0235223	0.274801	0.202372	0.135589	0.153582	0.12672	0.28469	0.242074	0.407888	0.540517	0.418644	-0.0524517	-0.158507	-0.0972322	-0.12405	-0.158507	-0.0981429	-0.158507	-0.10851	-0.0855873	0.0658221	-0.0596465	0.331775	-0.0482532	-0.158507	-0.0624268	0.0112803	-0.158507	-0.158507	-0.114546	-0.0710422	-0.00852616	-0.158507	-0.0830534	-0.0153895	-0.0770701	0.0434783	-0.137789	-0.12349	-0.046552	-0.158507	-0.110453	-0.0869567	-0.113157	-0.135008	-0.0185682	-0.115401	-0.158507	-0.158507	-0.158507	-0.0829464	-0.0685689	-0.0954926	-0.0809361	-0.0983429	-0.0191629	-0.158507	0.125908	-0.0748919	-0.0765018	-0.0761132	0.000174609	-0.158507	-0.158507	-0.0991805	-0.0907558	-0.116341	-0.109193	-0.0326208	-0.0853083	-0.113631	-0.158507	-0.12527	-0.158507	-0.158507	-0.0688184	-0.158507	-0.158507	-0.158507	0.0583668	-0.0109554	-0.0363812	-0.019097	-0.158507	-0.0617587	0.336474	-0.0370842	-0.1097	0.226652	-0.0556023	-0.0948881	-0.158507	-0.158507	0.0204638	-0.086684	-0.0251958	-0.131789	-0.00693426	0.115355	0.155431	0.238568	0.407416	0.136812	0.0773853	0.582963	0.510477	0.586661	-0.0214813	0.245669	0.0759182	0.547945	0.590463	0.910769	-0.0621571	-0.0988871	0.00111183	-0.0876189	0.183462	0.112124	0.0431524	0.48531	0.506419	0.260042	0.229741	0.0570691	0.774717	0.448863	-0.0215398	-0.00398213	0.0850712	0.586732	0.504057	0.622859	0.738281	1.53096	2.17104	0.650813	0.587683	0.460627	0.988232	0.608456	2.38384	1.17868	0.190973	0.492639	0.407869	0.411761	0.97329	0.558968	0.553957	0.721445	1.67007	0.67347	0.969725	0.814045	0.0118726	0.127012	0.330795	0.320754	0.367317	0.619565	0.394124	0.146816	0.749571	0.701602	0.445532	0.349775	0.698412	0.341751	0.4008	0.412307	0.761128	0.514672	0.305022	0.130834	0.292976	0.20796	0.343692	0.463812	0.734456	0.482475	2450
Sema3d	-0.152633	0.000641996	-0.0915559	0.0546826	-0.000642282	-0.110269	-0.152633	-0.114541	0.0251727	-0.111144	-0.113014	-0.058306	-0.0813979	-0.152633	-0.00168521	-0.112857	-0.00832003	-0.0474749	-0.0695215	-0.152633	0.00876501	-0.118059	0.0223283	0.0712194	-0.0289753	-0.152633	0.080763	-0.110052	0.125024	-0.152633	-0.0369771	-0.152633	0.0360193	0.036386	-0.070392	-0.152633	-0.152633	-0.058982	-0.0962328	-0.152633	-0.152633	-0.152633	-0.0285179	0.0156522	-0.114446	-0.152633	-0.152633	-0.152633	-0.0166279	0.237192	0.0812211	-0.0300333	0.187821	-0.0902524	0.0116426	-0.152633	0.0379792	0.148976	0.0697862	0.0245188	-0.00762575	-0.0585035	0.30773	0.254151	0.0634088	0.0404834	-0.0662694	-0.152633	-0.0787892	0.0843366	0.154741	-0.00757223	-0.0540017	-0.152633	-0.0517954	-0.152633	-0.100075	-0.0759268	-0.0262104	-0.105726	0.0220291	0.0349589	-0.0615611	-0.0897208	0.0322954	-0.152633	-0.152633	-0.152633	-0.152633	0.0225648	-0.152633	-0.0604059	0.0709833	0.103357	0.0656945	-0.152633	0.0792713	0.313066	0.207708	-0.152633	-0.152633	-0.152633	0.156446	0.272743	-0.0841395	0.0435023	-0.092787	-0.105321	-0.152633	-0.152633	-0.152633	-0.0337648	-0.152633	-0.102636	-0.0797136	0.041737	-0.102637	0.0262344	-0.0423795	0.050752	-0.0253748	-0.115893	0.0362622	-0.152633	-0.152633	-0.0485292	-0.119035	-0.114889	-0.152633	-0.103837	-0.00892844	-0.0434894	-0.0643979	-0.0831584	-0.152633	-0.0918921	-0.152633	-0.0462636	-0.129852	-0.105892	-0.152633	-0.109527	-0.125893	-0.152633	-0.0014231	0.0661425	-0.00378937	-0.0896189	-0.0750624	-0.000983346	-0.0312148	-0.0980834	-0.152633	-0.0690182	-0.0706282	-0.0237695	-0.0982155	-0.0803781	0.034307	-0.00295091	0.0542542	-0.152633	-0.152633	0.0729028	-0.0462922	-0.152633	-0.0940578	0.0134443	-0.0896069	-0.108675	-0.0292542	-0.11296	-0.0184599	-0.0545508	-0.0285892	0.0232014	-0.117888	-0.0353775	0.0135481	-0.00651821	0.12878	0.0266126	0.0799733	-0.0939058	0.0725465	-0.0273124	0.215218	0.233101	0.226479	0.0929116	0.485969	0.569661	0.305729	0.627756	0.416214	0.19838	0.437336	0.599428	0.712973	0.161239	-0.0861635	0.127239	-0.0156076	0.181099	0.204941	0.198183	0.312291	0.588246	0.121427	0.411244	0.00698551	-0.0817453	0.305738	0.645249	0.313534	-0.152633	0.325687	0.0815095	0.273159	-0.0415005	0.363315	0.39777	0.628199	0.499853	1.01857	0.156878	0.670905	0.491324	0.546324	0.73852	0.641742	0.087292	0.572242	0.424619	0.739729	0.812016	0.947313	0.752189	0.37607	0.401391	0.810231	0.509749	1.11973	0.697928	0.516761	0.695097	0.703552	0.738647	0.846102	0.565296	0.202433	0.180165	0.307627	0.082754	0.21873	0.674508	0.165941	0.912115	0.625608	0.731286	0.608091	0.57161	0.770259	0.270955	0.346746	0.100466	0.131602	0.347313	0.913815	0.626203	0.773639	0.662113	0.503989	0.667211	0.745244	0.787497	1962
Sema3e	0	0	0	0	0.0603406	0.0423643	0	0	0	0	0	0	0	0	0	0	0	0.184251	0.0420543	0	0.161398	0	0.0696437	0	0	0	0	0	0.140586	0	0	0	0.0968298	0.0653514	0	0	0.0969174	0	0	0.113933	0	0	0.192821	0.0669668	0	0	0	0.0567586	0.106144	0.092817	0.147011	0.156951	0	0	0.164276	0.206927	0.0302902	0.106499	0	0	0.0738598	0	0	0.02242	0	0.154785	0	0.164406	0	0	0.0716248	0	0.0986315	0	0	0.0505688	0.0279321	0	0	0.0469074	0	0.0615622	0	0.123615	0.226777	0	0.0947163	0	0.0894106	0	0	0	0.058465	0	0.184303	0.0687588	0.0778322	0.0817145	0.2252	0	0.156394	0	0.269593	0.0551544	0.0684937	0.0919401	0	0	0	0	0	0	0	0	0	0	0	0	0	0	0	0	0	0.0192034	0	0.0295626	0	0	0.0380456	0.0245406	0	0	0	0	0.027362	0.0607411	0	0	0	0	0	0	0	0	0.037294	0	0	0.0630142	0	0	0.0298037	0	0.0459708	0	0	0	0	0.072255	0.0540208	0	0	0	0	0	0	0.102597	0	0	0	0	0	0	0	0	0	0	0	0	0	0	0	0	0	0.0587274	0	0	0.0528696	0	0.164739	0	0	0.0267176	0.0773659	0	0.164317	0.0944459	0.120338	0.417045	0	0.0933343	0	0	0.263977	0	0.139843	0.094331	0.143378	0.24121	0.301022	0	0.0815473	0.0708879	0.206465	0.140678	0	0.287566	0.28622	0.171861	0.412271	0	0.138978	0.44014	0.710555	0.44165	0.810479	0.334959	0.22986	0.153162	0.343522	0.406822	0.647621	0.203002	0.223242	0.246864	0.418044	0.397028	0.422245	0.393258	0.216186	0.11299	0.125142	0.3426	0.656286	0.418612	0.348411	0.231495	0.474376	0.384806	0.378881	0.228238	0.115358	0.0608749	0.173856	0	0.205905	0.346173	0	0.0906393	0.227354	0.277649	0.260372	0.048251	0.0765901	0.0275958	0.0786239	0.044111	0.194157	0.102543	0.0686545	0	0.109803	0	0.15897	0.45113	0.435123	0.385688	566
Sema3f	0.193768	0.0960879	-0.164163	-0.153526	-0.106533	0.000582105	-0.0779988	-0.0214855	0.0402604	-0.0643848	-0.0126636	-0.104167	-0.0853768	-0.22524	-0.0849518	0.0219237	0.0441096	0.169915	0.0130912	-0.22524	0.0964885	-0.0717471	0.0747767	-0.109877	-0.00906493	0.0170946	-0.0820292	0.148266	-0.0753852	0.234224	-0.0404363	-0.22524	0.197613	0.0224466	-0.172922	-0.026471	-0.128323	0.169421	0.020173	-0.111308	0.115874	-0.0229854	0.0147505	-0.0313252	0.0861377	-0.00108518	0.0648275	-0.22524	-0.0393331	-0.22524	0.349057	0.150963	-0.0268768	0.0988673	-0.0155023	-0.0630831	-0.0460629	0.0376358	0.0375095	-0.134476	0.343865	-0.0416998	0.0695012	-0.0616813	0.190937	-0.125967	0.181033	0.160399	0.0260533	0.177253	0.253494	0.330503	0.219211	0.295638	0.29314	0.123654	-0.13836	0.0975381	0.11811	0.180273	0.234818	0.00363578	0.126649	0.0461596	-0.067213	0.343708	-0.0407618	0.58587	0.152622	-0.0177228	-0.0131874	-0.0166174	0.0801533	0.0898224	-0.100478	0.0951223	0.0581004	0.149715	-0.102537	0.31186	-0.0300857	0.0359923	0.0443526	0.136617	-0.0219017	0.148481	0.0469782	-0.042203	-0.00157327	0.0062533	0.105766	0.191507	-0.158373	-0.00542178	0.113914	-0.0831637	0.0664749	-0.0463726	-0.0110299	0.0716143	0.0156253	0.0866463	0.247126	0.0209996	-0.00996398	0.261449	-0.0309468	0.111708	-0.0411321	0.093369	0.129274	-0.0450716	0.0230169	-0.0884429	0.138522	0.115972	0.0958751	0.0405233	0.0266202	0.0655174	0.0455007	0.0584408	-0.016562	0.132451	0.157587	0.133086	-0.0523777	0.238963	-0.147669	0.139132	0.261919	0.0333818	-0.0475937	0.26933	-0.0969693	0.0539399	0.0403809	0.059072	-0.0675827	0.192765	0.149196	0.132432	0.12882	0.103113	0.0797676	0.0912745	0.060539	-0.00354569	0.156408	0.109717	0.237799	0.166347	-0.0057416	0.0132045	0.216543	0.0106838	0.025811	-0.0582287	-0.0283421	0.384408	-0.10771	0.0100807	0.158778	-0.166513	-0.159655	0.0182588	-0.172371	-0.0873536	-0.0124047	0.326562	0.0327944	0.0303837	-0.104101	0.100817	0.0663048	0.0442404	-0.0380284	-0.113707	0.053679	-0.043304	0.00252568	-0.126802	0.0387364	0.117706	-0.104134	-0.22524	-0.116669	-0.173386	-0.12889	-0.0750668	0.00929393	-0.154352	0.0449605	-0.0845624	0.206602	0.062326	-0.0439685	-0.0272676	0.178687	0.0889195	0.452067	-0.0735147	-0.106574	-0.0300096	-0.00058234	-0.0832766	-0.0350192	-0.146916	-0.12188	-0.0527907	0.0766782	-0.048924	-0.0613219	-0.029442	-0.0190137	-0.144359	-0.0894906	-0.0671796	-0.0918762	0.188361	0.081085	-0.144447	-0.017483	-0.22524	-0.0147643	-0.157467	-0.140967	-0.0224434	-0.22524	0.0442012	0.252495	-0.129703	-0.136144	-0.22524	-0.148151	-0.22524	-0.112278	0.0337233	-0.0582997	-0.22524	-0.22524	-0.22524	-0.129132	-0.128152	0.0128043	-0.116935	-0.125645	-0.0300967	-0.117664	-0.100883	-0.047624	-0.114584	-0.143898	-0.19429	-0.0207739	-0.0388091	1609
Sema3g	0	0	0	0	0	0	0.147241	0	0	0	0	0	0	0	0	0	0	0	0	0	0.0825042	0	0	0	0	0	0	0	0.0513099	0	0	0	0	0	0	0	0	0.0474365	0	0	0	0.0587495	0	0	0	0	0	0	0	0	0	0	0	0	0	0	0	0.106499	0	0	0	0	0	0	0	0	0	0	0	0	0	0	0	0	0	0	0.0868805	0	0	0	0	0	0	0.0629124	0	0	0	0	0	0	0	0	0	0.067264	0	0	0	0	0	0	0	0	0	0	0	0	0	0	0	0	0	0	0	0	0	0.0883455	0	0	0	0	0	0	0	0	0	0.0295626	0.053014	0	0	0	0	0	0	0	0	0	0	0	0	0	0	0	0	0	0	0	0	0	0	0	0	0	0	0	0	0	0	0	0	0	0	0	0	0	0	0	0	0.0332372	0	0.043958	0	0	0	0	0	0	0	0	0	0	0	0	0	0.0587274	0	0	0.0831033	0	0	0	0.0600864	0	0.0773659	0.0268473	0.0446282	0	0.0611692	0	0	0	0.0664697	0	0	0	0	0	0	0	0	0	0	0	0	0	0	0	0	0	0	0	0	0	0	0	0.051657	0	0	0	0	0	0	0	0	0	0	0	0	0	0	0	0.125142	0	0	0	0	0	0	0	0	0	0	0	0	0	0	0	0	0	0	0	0	0	0	0	0	0	0	0	0	0	0	0	0	0	0	0	34
Sema4a	0.0455304	0	0.0610773	0	0	0	0	0	0.0401632	0	0	0.0477375	0.0712353	0	0.0433863	0.0397764	0	0.15547	0.0420543	0.182367	0	0.0345739	0	0	0	0.056658	0	0.0425809	0	0	0.115656	0	0.0490787	0	0.0822412	0	0	0	0	0	0	0.148084	0	0	0	0	0.0670699	0.0567586	0.0538821	0	0	0	0	0.0623808	0.0839382	0	0.0302902	0	0.0772721	0	0	0	0.0628111	0	0	0	0	0.241213	0	0	0.0716248	0.145061	0	0	0.100838	0	0	0.0436468	0.126423	0	0.0351379	0	0	0.158165	0.0462681	0	0	0	0	0	0	0	0.058465	0	0	0	0.103557	0.0817145	0	0	0	0	0	0	0.0684937	0.0715577	0	0	0.0388565	0.0880711	0	0.118868	0.0668675	0	0.11428	0.0562105	0.0499961	0.0917203	0	0	0.0324662	0.0367403	0.0425209	0.0382417	0.0220874	0	0.0335983	0.0377441	0.0754535	0	0.143705	0.0309156	0.0531767	0.0694748	0.027362	0	0	0	0.0227813	0.0467409	0.0313785	0	0.0531249	0	0	0.0381341	0.0505561	0.0630142	0.0775708	0	0.0298037	0	0	0.083615	0.082005	0	0.0544177	0.072255	0.264132	0.0593263	0	0.2026	0.0974281	0.098069	0	0.131534	0	0.0659183	0.0630263	0.0870064	0	0.0396736	0	0	0	0.0303767	0.155042	0.0788628	0.196898	0.032752	0.117531	0.155466	0.0964061	0	0	0	0.0528696	0	0	0.0718229	0.148165	0.0530603	0.0773659	0.0533102	0.0446282	0.0944459	0.0960142	0	0.112853	0.0933343	0	0	0	0	0	0.094331	0	0.081503	0.0963498	0.150173	0	0	0	0.270631	0	0	0	0	0	0.111133	0	0.0775509	0	0	0	0.0724712	0.0761423	0.195453	0	0	0.0341293	0	0.0653478	0	0	0	0	0	0	0	0	0.0807927	0.0936697	0	0	0	0.0426593	0	0	0.0794926	0.0586072	0.119727	0.0890962	0.0617604	0.0858159	0.0749639	0	0.0906393	0	0	0	0.048251	0.123258	0	0.153877	0	0	0.102543	0	0.0632708	0.0620586	0.110657	0.081342	0.0912239	0.149838	0.101021	243
Sema4b	0.000548014	0.00753969	-0.0449824	-0.0449824	0.0153582	-0.0449824	0.0466177	0.0304625	-0.0449824	0.0371176	-0.00536372	0.00275507	-0.0449824	-0.0449824	-0.00159617	0.202181	-0.0449824	0.0388661	0.0617046	-0.0449824	0.0840873	0.0431026	0.0642226	-0.0449824	0.0786754	0.124491	0.0117937	-0.00240149	0.0562516	0.0638249	0.0288957	0.0209696	0.00409624	0.0203689	0.0581976	-0.0449824	0.0519349	0.16294	0.011418	-0.0449824	-0.0449824	-0.0449824	0.0791328	0.0219844	0.0306479	0.0450446	-0.0449824	0.0117762	-0.0449824	0.219699	0.102029	-0.0449824	-0.0449824	0.136119	-0.0449824	0.0379479	-0.0146922	0.120885	0.0322896	-0.0449824	0.0288774	0.0491473	-0.0449824	0.021465	-0.0232703	-0.0449824	-0.0449824	-0.0449824	-0.0449824	0.0205685	0.0266424	0.0289956	0.053649	-0.0449824	-0.0449824	0.184945	0.00757583	-0.0279717	-0.0449824	-0.0449824	0.0444693	0.0323637	-0.0449824	-0.0449824	0.139946	0.0170949	-0.0449824	0.0633207	-0.0449824	-0.0449824	-0.0449824	-0.0137351	0.0134826	0.0222816	-0.0449824	0.0237763	-0.00726492	0.036732	-0.0449824	-0.0449824	-0.0449824	-0.0449824	-0.0449824	0.115515	-0.0104033	0.0643626	0.0441394	-0.0449824	-0.00612595	0.109093	0.0616842	-0.0449824	-0.0449824	-0.0449824	-0.0449824	0.278504	-0.0449824	0.0467379	0.0652712	0.0596845	0.0195052	-0.00824209	-0.00246149	0.0709455	0.0757139	0.0988422	0.0217034	-0.00723832	-0.0449824	0.00381342	0.114717	-0.0140668	0.00819428	0.0974408	0.0625171	0.108618	0.0499654	0.0613872	0.000367929	0.00175852	-0.0136039	-0.0449824	0.0598885	0.000106389	0.0289342	-0.0449824	-0.0449824	0.0180318	-0.0449824	0.0151815	-0.0151787	-0.0449824	-0.0449824	-0.0449824	0.0832885	-0.0449824	0.00943527	-0.0449824	0.00903839	0.0143439	-0.0449824	0.0214464	-0.0449824	0.00464253	0.0469482	-0.000106397	0.0470646	-0.0449824	0.0180438	0.149396	-0.0098259	-0.0449824	-0.0449824	-0.0449824	0.0790616	-0.0146058	-0.0102375	0.0722733	0.0121157	0.0386453	0.20057	0.0518981	0.238297	0.0137449	0.145244	-0.0449824	-0.0449824	0.0651495	0.0136033	-0.0449824	-0.0449824	0.0384366	-0.0449824	-0.0181351	-0.000354247	-0.0449824	0.0161868	-0.0449824	0.121843	-0.0449824	0.0214873	-0.0449824	0.218994	0.200392	-0.0449824	0.0493485	-0.00806892	-0.0449824	0.0513673	-0.0449824	-0.0449824	0.0259055	-0.0449824	-0.0449824	0.058805	0.242584	0.18065	0.062354	0.0018819	-0.0449824	-0.0449824	0.0325685	0.0475505	-0.000436701	0.133194	-0.0449824	-0.0449824	-0.0449824	-0.0449824	-0.0449824	0.0553993	0.0254128	0.0832325	-0.0449824	-0.0449824	-0.0449824	0.015549	0.00933665	-0.0449824	0.130819	-0.0449824	0.0358103	-0.0449824	-0.0449824	-0.0449824	-0.0449824	0.202679	0.131112	0.0060017	0.0345102	0.0136248	-0.0449824	-0.0449824	-0.0449824	-0.0015898	-0.0449824	-0.0449824	-0.0449824	0.0215735	0.0256387	-0.0449824	-0.0449824	-0.0449824	-0.0449824	-0.0449824	-0.0449824	-0.0449824	-0.0449824	-0.0449824	-0.0130632	-0.0136921	0.169353	0.0821962	-0.0449824	-0.0449824	-0.0449824	353
Sema4c	0.16103	-0.0108069	0.0568442	-0.063329	-0.063329	-0.063329	0.138018	0.0847312	-4.63331e-05	0.0814426	0.134136	-0.0155915	-0.063329	-0.063329	0.00496124	-0.0235526	-0.063329	-0.00996062	-0.0212747	0.0302083	0.0191752	0.166241	-0.063329	-0.063329	0.0353333	0.0256798	-0.00655292	-0.063329	-0.0120191	0.0234457	-0.063329	-0.063329	0.0138383	0.00202237	0.039851	-0.063329	0.0335884	-0.063329	-0.00692861	0.113943	-0.063329	-0.063329	0.129492	0.0682147	0.0338726	-0.063329	0.13126	0.0484999	-0.063329	-0.063329	-0.063329	-0.063329	0.0388016	-0.063329	-0.063329	-0.063329	-0.063329	0.143458	0.199421	0.113823	0.0105308	0.0308007	-0.000517921	-0.00593109	-0.0416169	0.035944	-0.063329	-0.063329	0.010515	0.0209518	0.00829579	0.0817319	0.0904361	0.42617	-0.063329	-0.0312549	-0.0456623	-0.029467	0.0630938	-0.063329	0.0400778	0.0360358	-0.063329	0.0353492	-0.063329	-0.063329	0.0313873	-0.063329	-0.063329	-0.063329	0.0217134	-0.00134557	-0.063329	0.0422085	4.63316e-05	-0.063329	-0.0443789	-0.0219871	0.0900832	-0.063329	-0.063329	-0.063329	0.0462376	-0.063329	-0.063329	-0.063329	-0.033185	0.145173	0.0137162	0.0385868	0.0433376	0.0314751	-0.063329	0.0354629	0.0095906	0.181985	0.228386	-0.063329	-0.063329	-0.063329	-0.063329	0.00958151	0.164843	0.0525989	0.0660881	0.0967028	0.0359524	0.173677	0.155886	0.0565982	0.285865	0.0283183	0.108798	0.144262	-0.00893631	0.0564651	0.0585374	0.00822113	0.0485068	0.0291529	0.134706	-0.063329	0.0712056	0.0937791	0.0465675	0.0122314	0.0754832	0.060716	0.0142418	-0.063329	0.0128095	0.0224279	-0.0173582	-0.063329	0.0970548	-0.063329	0.103949	0.00892604	0.152457	-0.063329	0.169053	0.10032	0.0142713	-0.063329	0.0286016	0.0505458	-0.063329	-0.063329	0.0907895	0.0901525	0.0795116	-0.0236554	0.196185	-0.000854537	0.153545	-0.00302407	0.124161	0.0155338	-0.00623088	0.0334191	0.119758	-0.00160683	-0.063329	-0.063329	0.101701	-0.063329	0.0409284	0.00694264	0.0811701	-0.063329	-0.0251986	0.106031	0.0140369	0.016072	0.1893	-0.063329	0.0570091	-0.00667084	-0.00604666	-0.063329	0.0672443	-0.063329	-0.063329	0.00138657	0.0577771	-0.063329	0.00976419	-0.063329	-0.063329	-0.00370926	-0.063329	0.00755892	0.00825935	-0.063329	0.0404584	-0.063329	-0.063329	0.00514845	0.0291407	-0.063329	-0.063329	0.0142219	0.0553372	-0.063329	0.0870463	-0.063329	-0.00270737	-0.063329	-0.063329	-0.00389815	-0.063329	-0.063329	0.0648859	-0.063329	0.0194588	-0.063329	0.0145122	0.17275	-0.063329	0.0496605	-0.063329	0.0174637	0.0568132	-0.063329	0.079771	-0.063329	-0.063329	-0.063329	-0.063329	0.0161636	-0.063329	-0.063329	-0.063329	0.0336049	-0.0415083	-0.063329	-0.063329	0.113478	0.00322694	0.0752117	-0.063329	-0.063329	-0.063329	-0.0357332	-0.063329	-0.063329	-0.063329	0.136217	0.00532547	-0.063329	-0.0320387	-0.063329	-0.063329	-0.032379	0.0537319	-0.063329	476
Sema4d	0.0148047	-0.0307257	-0.0307257	0.11002	0.0879817	0.0116386	0.192649	-0.0307257	0.00943745	0.09115	0.0860169	0.0170118	0.0405095	0.0331684	0.0126605	-0.0307257	-0.0307257	-0.0307257	0.0523859	-0.0307257	0.0517785	-0.0307257	0.038918	-0.0307257	-0.0307257	-0.0307257	0.0260503	-0.0307257	0.0705083	-0.0307257	-0.0307257	-0.0307257	-0.0307257	-0.0307257	0.0215922	-0.0307257	-0.0307257	-0.0307257	0.111637	0.190137	-0.0307257	0.084902	0.0933895	0.0362411	0.00746133	0.0593013	0.138079	0.0260328	-0.0307257	-0.0307257	-0.0307257	0.0918742	0.0714048	-0.0307257	-0.0307257	-0.0307257	-0.000435542	-0.0307257	-0.0307257	-0.0307257	-0.0307257	-0.0307257	0.151636	0.0484007	0.0124449	-0.0307257	-0.0307257	-0.0307257	-0.0307257	0.0023487	0.040899	-0.0307257	-0.0307257	-0.0307257	0.126492	0.00134836	-0.0307257	0.00313628	0.0501018	-0.0307257	-0.0307257	0.00835667	-0.0307257	-0.0307257	-0.0307257	0.0913286	-0.0307257	0.0775774	-0.0307257	-0.0307257	0.0543167	0.0312577	0.0277393	-0.0307257	-0.0307257	-0.0307257	-0.0117756	-0.0307257	-0.0307257	0.15013	-0.0307257	-0.0307257	-0.0307257	0.0244286	-0.0307257	0.000435411	-0.0307257	0.0628256	0.083869	-0.0307257	0.0759408	0.0296382	0.0361417	-0.0307257	0.0421939	-0.0307257	0.0681347	-0.0307257	0.0795279	-0.0307257	0.0836418	-0.0307257	-0.0307257	0.0373616	0.0348998	-0.0307257	0.00287259	0.00701836	0.0073199	-0.0061851	-0.0307257	0.030735	0.0510514	-0.0307257	0.0767738	0.0300153	0.0911406	0.0408244	0.0146246	0.0390074	-0.0307257	-0.0307257	0.0223991	0.0143631	0.00656821	0.102779	-0.0307257	0.0322885	0.046845	-0.0307257	0.0284379	-0.0307257	0.015245	-0.0307257	-0.0307257	0.0516679	-0.0307257	0.178084	-0.0307257	0.0286006	0.0370253	-0.0307257	-0.0307257	-0.00576133	0.0157701	0.0579767	0.0278496	-0.0307257	0.0631077	0.0132323	-0.0307257	-0.0307257	0.0821946	-0.0307257	-0.0307257	-0.0307257	0.00401914	0.00906229	-0.0307257	0.0342694	0.0289453	-0.0307257	0.0180812	0.0849131	-0.0307257	0.032893	0.0735316	0.172335	0.00644998	-0.0307257	0.00740467	-0.0307257	0.120847	-0.0307257	-0.0307257	-0.0307257	-0.0307257	0.080807	-0.0307257	-0.0307257	0.161767	0.0677129	-0.0307257	0.0339898	-0.0307257	0.0636052	-0.0307257	0.120536	0.065624	0.0865628	-0.0307257	0.0803841	-0.0307257	0.187157	-0.0307257	-0.0307257	0.194907	-0.0307257	0.0617439	-0.0307257	-0.0307257	0.0468252	-0.0307257	0.01382	0.0209313	0.0417455	0.00777557	0.164727	-0.0307257	0.0287051	0.00340351	-0.0307257	0.0346221	0.151402	0.052062	0.050155	0.0298057	0.106313	-0.0307257	0.145075	-0.0307257	-0.0307257	0.177031	-0.0307257	0.112374	0.0370478	0.0535472	-0.0307257	0.0202584	0.197513	-0.0307257	-0.0307257	-0.0307257	0.0310347	0.0126669	-0.0307257	-0.0307257	-0.0307257	-0.0307257	-0.0307257	-0.0307257	-0.0307257	0.0179838	-0.00312996	-0.0307257	-0.0307257	-0.0307257	0.0212826	-0.0307257	-0.0307257	0.000564562	-0.0307257	-0.0307257	-0.0307257	-0.0307257	0.0957895	248
Sema4f	0	0	0	0	0.0603406	0	0	0	0	0.0414888	0	0.0943272	0.0712353	0	0.0682902	0	0	0	0	0.182367	0.0825042	0.0345739	0.0696437	0.223853	0	0	0	0.0425809	0	0.0552462	0	0	0	0	0	0	0	0	0	0.113933	0	0	0	0	0.188347	0	0	0	0	0	0	0	0	0	0	0	0.0302902	0	0	0	0	0	0.0628111	0	0.0853528	0.099273	0.0863638	0	0	0.0330745	0	0	0	0	0	0	0.0176667	0.0170107	0.126423	0.151217	0	0.0773462	0.0910721	0.0986782	0	0.0620773	0.0947163	0	0.0894106	0.175198	0.0850424	0.241378	0	0.067264	0.0633753	0	0.043721	0	0	0.230421	0	0.135653	0	0.0551544	0.0544967	0.109345	0	0	0.0388565	0	0	0	0	0	0.0729196	0	0	0	0	0	0	0	0	0	0	0.0755792	0	0	0	0	0	0	0.0327504	0	0.0543927	0	0	0	0	0.0371253	0.0313785	0.0678867	0.0267403	0.0450888	0	0	0.0254011	0.0630142	0	0.15165	0.0298037	0.13797	0	0	0.082005	0.128864	0	0	0	0	0	0.107247	0	0	0	0.156148	0	0.0659183	0.0630263	0	0	0.138803	0.0605015	0	0	0	0.0347449	0	0	0.128029	0	0.121423	0.048807	0	0	0.0636188	0.0528696	0	0.109395	0	0	0.0530603	0	0.105131	0	0	0	0	0.166825	0	0.0664697	0	0.137026	0	0	0	0.0369135	0.081503	0	0.0596198	0	0.11111	0	0	0	0	0.116665	0	0	0	0	0	0.0925329	0.0700669	0.101749	0.141964	0	0.0783244	0	0.17245	0.0341293	0	0	0	0.129396	0.1581	0.030532	0.0853131	0.0679741	0.11299	0.125142	0	0	0.195086	0	0	0	0	0	0.269441	0.0586072	0	0	0	0.0218207	0	0	0	0	0.0706211	0	0.048251	0	0.0547872	0.0786239	0	0	0	0.0686545	0	0.0312903	0	0	0.03095	0	0	208
Sema4g	0.0893732	0.00137243	-0.0908254	-0.080189	-0.0915621	-0.0274408	-0.151903	-0.11381	-0.0272993	-0.110414	-0.112284	0.0140679	-0.0806675	0.043572	-0.0247456	0.00219414	-0.0946698	-0.0467445	0.048888	0.162806	-0.0693985	-0.0173059	-0.082259	-0.151903	0.0306509	-0.0245066	0.0651139	-0.0269573	0.02582	0.108527	-0.151903	0.0489884	0.0367498	0.0957841	0.0291241	0.190211	-0.151903	0.0307807	-0.0955024	0.0689597	-0.0306793	0.0188608	-0.0277875	-0.0203591	0.0523312	-0.151903	0.196136	-0.0951442	-0.0457591	-0.0590858	-0.151903	-0.151903	0.459769	-0.0895219	-0.0679645	0.200245	0.250387	-0.151903	-0.0746307	0.186618	-0.00689532	0.244229	-0.0533208	0.0116561	0.104415	0.180293	0.0166909	0.162962	0.0993908	0.0850671	0.119011	0.127588	-0.151903	0.128293	0.134649	-0.0269605	-0.0993445	-0.00160446	0.0498191	0.0535732	0.0492945	0.280977	0.186938	0.0303678	0.00612441	0.0612778	-0.0571864	0.0584182	0.0226652	0.131582	0.300731	0.117043	-0.0367582	0.0431919	0.00790472	0.178424	0.0841495	0.0887294	-0.0291993	0.0289532	-0.0516207	0.10933	0.299998	0.0674174	0.117263	-0.00111741	-0.0920565	-0.0131271	-0.113046	-0.049987	-0.0978208	0.0237384	-0.0850353	-0.0531108	-0.0789831	0.0424674	0.0415344	-0.0601824	0.393696	-0.151903	-0.151903	0.0997248	-0.0435449	-0.113661	-0.0579497	0.0195545	-0.0337748	-0.114159	-0.151903	-0.0280171	-0.110768	-0.000912246	-0.151903	-0.116886	-0.151903	0.0016978	-0.056955	-0.151903	-0.0273088	-0.105162	-0.0416546	0.0219046	-0.0216497	-0.0627306	-0.0212466	-0.0763423	-0.0374159	-0.0888885	-0.151903	0.0777754	0.0905356	0.0369223	-0.061038	0.27498	-0.0698977	-0.151903	0.133505	0.0950342	0.00575473	0.084043	-0.151903	0.0117465	-0.0544747	0.0436543	0.0100023	-0.0632003	0.0188531	0.0872509	0.00725909	0.0424754	-0.048166	-0.0351194	-0.151903	0.104505	-0.151903	0.000481924	-0.0160579	-0.034647	-0.0948046	-0.0238738	-0.0343721	0.0603493	0.0363434	-0.0362639	-0.0863171	0.288369	0.171365	0.355646	0.0270679	-0.0800798	0.185925	0.123161	-0.0745369	0.0668916	0.162035	0.0826328	0.0584604	-0.0952446	0.0149227	-0.0585684	0.158505	-0.0534641	-0.0148772	0.191043	0.248641	-0.151903	-0.0228912	0.251286	-0.151903	-0.0346142	0.00771595	-0.0810148	0.273193	0.40232	0.314265	-0.00190396	0.07373	0.257217	0.175151	-0.151903	0.115318	-0.151903	0.430559	0.461558	-0.00152749	0.0568287	0.0323929	0.141713	-0.151903	-0.0586411	0.154916	0.174213	-0.0865549	0.0739386	-0.0225065	0.00619706	0.120737	0.305888	0.0185973	-0.0389132	0.154422	-0.07111	0.146264	-0.151903	0.0131708	0.196473	0.218977	0.14934	0.0705605	0.0465004	-0.0365448	0.133616	-0.0628066	-0.030419	-0.000715343	0.0638996	0.276483	-0.0612635	0.19025	-0.0812816	0.0227627	-0.0566772	-0.0557945	-0.0813916	0.0445546	-0.0647422	-0.151903	-0.0493595	-0.0172338	0.0194213	-0.000482085	-0.0412462	-0.0705608	0.174232	-0.092368	-0.0253875	1079
Sema5a	0.446496	0.550088	0.234511	0.0955945	0.440401	-0.199488	0.0901978	-0.227598	0.00448087	0.110013	-0.0877752	-0.163594	0.0810074	0.00863923	0.812291	0.625307	-0.0200369	0.0943861	-0.261876	-0.063511	-0.111541	0.0339114	-0.240833	0.0542796	0.0448603	-0.173531	0.213116	-0.113413	0.21909	-0.132833	0.200687	-0.0579102	-0.150265	0.621797	0.260093	0.0269692	0.387861	0.423191	0.464332	0.485391	0.330457	1.04675	0.258646	0.898733	0.171906	0.336039	0.218903	0.41911	-0.261926	-0.244679	0.171238	0.0067859	-0.130122	-0.128318	-0.0911843	-0.174897	-0.403373	0.0470094	-0.117417	0.028667	-0.1199	-0.149632	-0.452142	-0.218817	1.29993	0.326572	0.640141	0.87318	0.0414307	0.888146	0.548858	-0.011296	0.00180425	0.262456	0.411781	0.69467	-0.344841	0.829176	0.258091	0.106967	0.168183	0.588991	0.406527	0.468282	0.0670458	0.622855	-0.237382	0.157629	0.595487	0.287872	0.414202	0.518249	0.36309	0.348084	0.0236101	0.074017	0.153803	-0.437021	-0.274163	-0.169383	0.0379647	0.575611	-0.050823	0.132232	0.0363429	0.234747	0.073196	0.0662937	-0.201266	-0.107712	0.0753873	-0.148843	-0.0732515	-0.232979	-0.187708	-0.178504	-0.105385	-0.188225	-0.00579752	0.229251	0.133064	0.231349	-0.141532	-0.0431205	-0.199178	-0.0638283	-0.28525	0.0466196	-0.146303	-0.337667	0.00633595	-0.0670847	-0.00420251	-0.00259157	-0.0511001	0.116409	-0.176696	-0.0357718	0.0891207	0.0591913	-0.0580601	0.266875	0.297799	0.0722814	-0.162309	0.0160505	0.121836	0.336454	0.0495487	0.56589	0.47445	0.697182	0.628064	0.482389	0.144664	-0.188994	-0.211799	0.165648	-0.0138337	0.374237	-0.22715	0.755543	0.27265	0.476777	0.340297	0.117967	0.302147	0.110713	0.318581	0.313889	0.128551	-0.067271	-0.0865873	0.2367	0.118137	0.287645	-0.200693	-0.0595597	0.344741	0.459541	-0.460802	0.0684963	-0.0500632	-0.0307402	-0.117298	-0.0540514	0.0198747	-0.297538	-0.0119824	-0.0600624	-0.148219	-0.120259	-0.201957	0.237599	0.360179	0.115991	-0.294861	-0.323572	-0.145736	-0.634504	-0.160078	-0.0275014	-0.252149	-0.300773	-0.213292	-0.450583	-0.176727	-0.21389	0.159912	-0.461361	-0.39997	0.0279956	-0.143455	-0.151148	-0.202662	-0.271397	0.0304217	0.259484	-0.311113	-0.320345	-0.495526	0.0505482	-0.187169	-0.415904	-0.181914	0.0485864	-0.0399608	-0.237203	0.0230701	0.200271	-0.121858	0.16604	-0.506289	-0.28954	-0.124826	0.0983451	-0.0538848	-0.398425	0.127796	-0.220904	-0.181079	-0.0154118	-0.196251	-0.168994	-0.451679	-0.40301	-0.371395	-0.298249	-0.238358	-0.106419	0.06034	0.0391295	0.113649	0.0714025	0.190144	-0.0436203	0.0146795	0.062659	-0.184683	0.0219858	-0.0679124	-0.22812	-0.360481	-0.267229	-0.438047	-0.388334	-0.0137649	-0.140678	-0.148801	-0.238705	-0.244076	-0.230378	-0.00180651	-0.232331	-0.325681	-0.188387	5959
Sema5b	0	0	0.0610773	0	0	0.187211	0.187259	0.0380923	0.0401632	0.0414888	0	0	0	0.0638942	0.0433863	0	0	0	0	0	0.0825042	0.172202	0.0696437	0	0	0.056658	0	0.0842137	0.0513099	0	0	0	0	0	0	0	0	0	0	0	0	0	0	0	0	0	0	0	0	0	0.233854	0.0623365	0	0	0.131347	0	0	0	0	0	0	0	0.0628111	0	0	0	0	0	0	0.0842808	0.206869	0	0.0986315	0	0	0	0	0.172425	0.0808275	0	0.0695973	0.0773462	0	0	0.0581898	0.0620773	0	0.108303	0	0.151924	0.166214	0	0.058465	0.067264	0.0633753	0	0	0.0413419	0	0	0	0	0	0	0.0345791	0	0	0.120126	0	0.0880711	0	0	0	0.0499969	0.210709	0	0.126945	0	0	0	0	0	0	0	0	0	0	0	0	0.0245406	0	0.0309156	0	0	0	0.0607411	0	0	0	0.0234989	0	0	0.0267403	0	0.037294	0	0	0	0	0	0.0591636	0	0	0	0	0	0	0	0	0.0593263	0.067751	0.042166	0.144409	0.0639131	0	0.044876	0	0.0332372	0	0.043958	0	0.0396736	0.0760275	0	0.0630478	0.0303767	0	0.039788	0	0	0	0	0	0	0	0	0	0.0702716	0.0371757	0	0	0	0	0	0	0	0	0	0	0	0.192493	0.0984387	0	0	0	0	0	0	0	0	0	0	0	0	0	0	0	0.0684775	0	0	0	0	0	0	0	0	0	0	0	0	0	0	0.0653478	0	0	0	0	0	0.0679741	0	0	0	0	0	0	0	0	0	0	0	0	0	0.0890962	0	0	0	0	0	0	0	0	0.0758795	0	0	0	0	0	0.151695	0	0.0940767	0	0	0	0	0	0	134
Sema6a	0.345463	0.424507	-0.397386	0.0667011	-0.204776	-0.201867	-0.0513197	-0.0734363	-0.137572	-0.0560454	-0.382715	-0.105921	0.127711	-0.219586	-0.035646	-0.146103	0.318933	-0.12411	0.533596	0.0667623	-0.193197	0.0977157	0.190794	-0.13755	0.17075	0.0292307	-0.0384017	0.301289	0.0600436	-0.0590636	0.262568	-0.124982	0.275605	-0.0248268	0.0729998	0.0616643	-0.685388	0.00145073	0.258419	-0.197495	0.133787	-0.246013	-0.06155	-0.314439	0.34427	-0.419944	0.0677163	0.06908	0.403655	0.193856	-0.125917	-0.0732858	0.23306	0.271826	-0.189107	-0.0459759	0.195917	0.298644	-0.0431136	0.243094	-0.129364	0.035782	-0.0906491	0.036349	-0.300498	-0.459551	0.179797	-0.0933136	0.0625706	-0.195439	-0.242155	-0.0188625	-0.0644622	0.126624	0.381081	0.182733	-0.257795	-0.203526	0.0697221	-0.123649	-0.204945	-0.212349	0.118106	-0.123656	-0.00145219	0.240292	0.580288	0.0192051	-0.0217646	-0.176962	0.199149	-0.137499	0.0645448	-0.283207	0.206582	-0.172959	0.738721	0.0243429	0.268393	0.0789176	0.0644309	0.24987	0.00357451	0.299201	0.00705803	0.256423	-0.267122	-0.580834	-0.506875	-0.642666	-0.434464	-0.428642	-0.110646	-0.282971	0.0498485	-0.237066	-0.120748	0.102811	-0.165686	-0.0876639	-0.608874	-0.603112	-0.591468	-0.675775	-0.586319	-0.550154	-0.536971	-0.570029	-0.433437	-0.731043	-0.524966	-0.250401	-0.71337	-0.751164	-0.595851	-0.472115	-0.644882	-0.573638	-0.559398	-0.720215	-0.465253	-0.296958	-0.331572	-0.516469	-0.204907	-0.465086	-0.23542	-0.20099	-0.235778	-0.16113	0.112464	-0.26133	-0.2225	-0.0604571	-0.457819	-0.637658	0.120127	-0.0694623	-0.136557	-0.701511	-0.0793542	-0.558867	-0.527237	-0.045667	-0.0793674	-0.205561	-0.33061	0.183576	-0.490022	-0.328709	-0.333529	-0.366945	-0.0995291	-0.269608	-0.284939	-0.114527	-0.415833	0.0464318	-0.0629165	-0.0960293	0.0710956	-0.215082	-0.140754	0.347943	-0.131222	0.317056	-0.0386152	0.40858	0.309105	0.0565965	0.328668	0.325197	0.158051	0.590614	0.501727	0.395587	0.496504	0.229802	0.549899	-0.13269	-0.100662	0.0801402	-0.276236	0.00903983	-0.0629195	0.071917	0.19478	0.506953	-0.658307	-0.203601	-0.122353	-0.0839003	-0.0581168	0.0739789	-0.0513595	0.154175	-0.358554	0.114742	0.252793	0.0643148	-0.487788	0.567384	0.518382	0.326755	0.656613	0.0825522	0.374808	0.252761	-0.0408296	0.42478	0.65677	0.931402	0.728888	0.112823	0.371393	0.783531	0.248864	0.576476	0.0439793	0.208996	0.780658	0.382275	1.02102	0.526972	0.389084	0.42039	0.433075	0.333757	0.786913	0.658659	0.240514	0.396846	0.196948	0.155393	0.207433	0.619475	0.443394	0.371849	0.316389	0.344649	0.255035	0.32779	0.555101	0.248903	0.0873491	-0.21259	-0.041589	0.0733661	0.698217	0.48887	0.66879	0.646631	0.523217	0.750938	0.560641	0.549193	7618
Sema6b	0.0455304	0	0.0610773	0	0	0	0	0	0	0	0	0	0	0	0	0.0786912	0	0	0	0.0935373	0.0825042	0	0	0	0	0	0	0	0	0	0	0	0	0.0653514	0	0	0	0	0	0	0	0	0	0	0	0	0	0	0	0	0	0.0623365	0	0	0	0	0	0	0	0	0	0	0.0628111	0	0.0217121	0.193117	0	0	0	0	0.0716248	0.16737	0	0	0	0	0.0176667	0.0436468	0	0	0	0	0	0	0.0293303	0	0	0	0	0	0	0	0.058465	0	0	0	0	0	0.195772	0.0927632	0	0	0	0	0	0.0311612	0	0	0	0	0	0	0	0	0	0	0.0499961	0.0917203	0	0	0	0	0	0.0192034	0	0	0	0	0	0	0	0	0	0	0	0	0	0	0	0	0	0	0	0	0	0	0	0	0	0	0	0	0	0.083615	0	0	0	0	0	0	0.067751	0	0	0	0	0	0.14799	0	0	0	0	0	0	0	0.124044	0	0	0	0	0	0	0	0	0	0	0	0.0528696	0	0.0371757	0	0	0	0.0773659	0	0	0	0	0	0	0	0.0664697	0	0	0	0	0	0	0.0518546	0	0	0	0	0.0715884	0	0	0	0	0	0.0468643	0	0	0	0.0469013	0	0	0	0	0	0	0	0	0	0	0	0.0827878	0	0	0	0	0	0	0	0	0	0	0	0	0	0	0	0.0586072	0	0	0	0.0433926	0	0	0	0	0	0	0	0	0	0	0	0	0	0	0	0	0	0	0	0	0	52
Sema6c	-0.00744607	-0.0883286	0.036577	-0.000104606	-0.0221433	-0.0163887	-0.0825526	0.0772327	0.0214958	0.00392093	0.0503977	0.154038	-0.000987277	-0.140851	0.22306	0.0708662	0.0425476	-0.140851	-0.0987964	-0.0473134	-0.140851	0.0445142	-0.00407497	-0.140851	-0.0171928	-0.0405001	-0.0840746	-0.056637	-0.0396167	-0.140851	0.295986	-0.140851	-0.091772	0.140261	-0.00855732	-0.0387071	-0.0439333	0.0418328	-0.140851	0.0800117	0.0937273	0.114011	-0.0167355	0.147798	0.0429658	0.163166	0.114511	0.0550714	-0.01821	0.0400252	-0.0466783	-0.0785142	0.0575127	0.040251	-0.140851	0.0213064	-0.0514864	0.0659366	0.0104656	-0.050086	0.139182	0.255282	-0.140851	0.0752933	-0.119139	0.104893	-0.0544869	0.0486443	-0.0670067	0.0239583	0.211464	-0.140851	0.0509756	0.103237	0.0163668	0.0312658	-0.0954855	0.171333	0.0172165	-0.00373329	0.200383	-0.0635045	0.00135633	-0.0421725	-0.0101261	0.104832	-0.140851	-0.0325476	0.161005	-0.0462262	0.146983	-0.0188541	0.393481	-0.140851	0.0434527	0.0580278	0.00885417	0.00298443	0.153245	0.137794	-0.0405686	-0.140851	-0.0312841	0.276007	0.0441724	-0.10969	0.0613883	-0.0326321	0.0680308	-0.0527796	-0.0867687	-0.0219823	0.0273331	0.066969	0.135157	0.0748222	0.0525864	-0.0491304	0.0733596	0.117808	0.0775951	0.0772205	0.0939332	-0.017335	0.0979641	-0.00859993	0.0405357	-0.140851	-0.0438001	-0.00732754	-0.0594139	0.0272467	-0.0996007	-0.140851	-0.0180504	-0.140851	0.113597	-0.104748	-0.0955003	-0.0220548	-0.0481775	-0.031313	0.0535799	-0.140851	0.0733878	-0.043713	-0.065379	0.187704	0.124981	0.0340257	0.0316102	-0.0332531	-0.0242007	-0.140851	0.0195331	0.0202613	-0.140851	0.169542	0.0168068	-0.140851	-0.0730997	0.045672	0.0305394	0.0317404	-0.00449031	0.0566551	0.0299051	-0.0111534	0.105437	-0.0116607	0.112205	-0.0398333	0.00825924	-0.0783762	-0.0778028	-0.0219728	0.0971524	-0.023595	0.0775362	0.0956886	0.140562	0.0383951	0.00201446	0.272546	-0.140851	-0.140851	-0.0577473	-0.140851	0.03812	0.000104599	0.0630179	0.187589	0.0107219	0.185207	0.044576	-0.0464048	0.0367979	-0.140851	0.00376153	0.0410855	-0.140851	0.24936	-0.00382516	0.0216642	0.0378184	-0.0465197	0.0225879	-0.0386054	0.505022	0.0322924	0.0629551	-0.00172915	0.169204	0.201499	0.241465	-0.140851	-0.0241853	0.014263	0.0949466	0.173309	-0.00187233	0.0819785	0.105884	0.116977	-0.0891937	0.00111293	-0.102349	0.0123114	0.113904	0.0315988	-0.00829046	-0.0704555	-0.0755029	-0.0516644	-0.0580629	0.132963	-0.00510106	-0.0865316	-0.140851	0.0781765	-0.140851	0.0606207	-0.00216529	0.0542354	-0.0678257	0.0549279	-0.0981914	-0.0307991	-0.0403302	-0.140851	-0.0254927	0.0358506	-0.0517545	-0.140851	-0.0974581	0.00595652	-0.140851	-0.0502114	-0.0742947	-0.0702296	0.0659318	-0.140851	-0.140851	-0.140851	0.0130258	-0.0202911	0.0533063	-0.0591085	-0.0721962	-0.0289983	-0.10956	0.225616	-0.140851	-0.0794997	0.00898719	0.0209656	946
Sema6d	0.071659	0	0	0	0.0603406	0.0423643	0.0916001	0.0380923	0.102191	0	0.0396187	0	0	0	0.0433863	0.0397764	0	0	0	0	0	0	0.136776	0	0.123658	0	0	0.0425809	0.0513099	0	0.0738781	0.103383	0	0.0653514	0.052318	0.102144	0.0969174	0.0474365	0	0	0.121223	0.0587495	0	0	0	0	0.0670699	0.0567586	0	0	0	0.0623365	0	0	0.0839382	0.0829303	0	0	0	0	0	0	0.123549	0.0791265	0.409812	0	0.0863638	0	0.073844	0.0655509	0.140506	0	0.191826	0	0.100838	0.0635745	0	0.118562	0	0.0469074	0	0.0993648	0	0.0629124	0.0293303	0	0	0	0	0.0602658	0.0850424	0	0	0	0	0	0.0377175	0	0	0.144828	0	0	0.170437	0.160497	0.0544967	0.0311612	0	0	0	0.0344567	0.054082	0.175641	0.0668675	0.0499969	0	0.0562105	0	0	0	0.104667	0.0324662	0	0.0842748	0	0.0439608	0	0	0	0.0754535	0.0487959	0.0814368	0	0	0.0694748	0	0	0	0.0361027	0	0.0234989	0.0801087	0	0	0.0891722	0	0.060111	0.0254011	0	0.152376	0	0.0298037	0	0	0	0	0	0.0855219	0.229888	0	0.0593263	0.067751	0.123951	0	0.049625	0	0	0	0.0332372	0.0317543	0.043958	0	0.07859	0	0	0	0.0776102	0.0347449	0	0	0.0649951	0.0937285	0.0617222	0	0	0.16503	0	0	0.137887	0.130008	0	0	0	0	0.0268473	0	0	0	0	0	0.0933343	0.0664697	0.279872	0.137026	0	0	0	0.129012	0	0	0	0	0.11111	0	0	0	0	0.225633	0.155114	0	0.31416	0	0	0.0469013	0	0.101749	0.0724712	0	0	0	0	0	0	0.0653478	0	0	0.0808807	0	0.0543191	0	0	0	0	0.0746413	0.100311	0	0.0677736	0	0	0.0509841	0	0.115358	0	0	0.0617604	0	0	0	0	0	0	0	0.048251	0	0	0	0	0	0	0.0686545	0	0	0	0	0	0	0.101021	219
Sema7a	0	0	0	0	0.0603406	0	0	0	0	0	0	0	0	0	0	0.0397764	0	0	0	0	0	0	0	0	0	0	0	0	0	0	0	0	0	0	0	0	0	0	0	0	0	0	0	0	0.0381871	0	0	0	0	0	0	0	0	0	0.0839382	0	0	0	0	0	0	0	0	0	0	0	0	0	0	0	0.0716248	0	0	0	0	0	0	0	0	0	0	0	0	0	0.0293303	0	0	0	0	0	0.0850424	0.0312473	0	0	0	0	0.0299503	0	0	0	0	0	0	0	0.0544967	0	0	0	0.0388565	0	0	0	0	0	0	0.0562105	0.0499961	0	0	0.104667	0.0324662	0	0	0	0.0220874	0	0	0	0	0	0	0	0.04125	0	0.027362	0	0	0	0	0	0	0	0	0	0	0	0	0	0	0	0	0	0	0	0	0	0	0	0	0.0593263	0	0.042166	0	0	0	0	0	0	0	0	0	0	0	0	0	0	0	0	0	0	0	0	0.048807	0	0	0	0	0.110132	0	0	0	0	0	0	0	0.0944459	0	0	0	0	0	0	0	0	0	0	0	0	0	0	0	0	0.0715884	0	0	0	0	0	0	0	0	0	0	0	0	0	0	0	0	0	0.0341293	0	0	0	0	0.0808807	0	0	0	0	0	0	0	0	0	0	0	0	0.0509841	0	0	0	0	0	0	0	0	0	0	0	0.0601911	0	0	0	0	0	0.0995955	0	0	0	0	0	0	0	0	0	33
Senp1	-0.258233	-0.0533097	-0.0304602	-0.0824926	-0.172973	-0.0107296	0.517048	-0.0902855	-0.021257	0.0659926	0.268729	-0.0361206	-0.0161245	0.355851	0.0305992	-0.0181351	-0.078863	-0.115811	-0.0310493	0.0452865	-0.186815	-0.0259044	0.0927802	-0.12436	-0.285357	0.187567	-0.131196	-0.0316936	-0.104729	-0.187419	-0.09692	-0.0983633	0.0111595	0.103766	0.406989	0.105505	0.0582234	-0.2095	0.0766239	0.174504	-0.0505459	-0.0213934	-0.108222	0.0853588	0.131235	0.526447	-0.153623	-0.0354605	-0.0472896	0.371998	-0.114358	-0.0244653	-0.149849	0.0284395	0.212091	0.0326814	0.054077	-0.141425	0.582378	0.0897343	-0.0954582	0.307693	-0.108827	-0.0455326	-0.0775765	-0.155096	0.0869449	-0.216685	-0.114173	-0.18859	0.177733	-0.162814	-0.0183483	0.0159807	-0.247375	-0.0784732	-0.1308	-0.173149	-0.348213	0.291403	-0.110259	-0.184972	-0.257141	0.213923	0.0627541	0.154072	0.124775	0.151837	0.132183	-0.00412894	-0.0800093	0.107874	-0.0428193	0.0242238	-0.188405	-0.112968	0.00558917	0.046396	-0.0823764	0.269711	0.0495768	-0.0175768	0.214285	0.324591	0.044744	0.00400847	0.40497	0.0959023	-0.00883545	-0.023739	0.0732149	0.265356	0.21304	0.00386099	0.0269471	0.107787	0.138346	0.291191	0.057938	0.122076	0.0755213	0.204381	0.124153	0.144808	0.0563321	0.0368147	0.184751	0.395451	-0.0103576	0.114676	0.0357399	0.193897	-0.041265	0.0443576	0.095056	0.182845	-0.155203	-0.102874	0.0788598	0.116897	0.130334	0.133262	0.0937967	0.273278	0.215321	-0.041857	0.135743	-0.019658	0.216574	0.0161592	0.0560123	0.139361	0.134131	0.194866	0.196883	-0.142617	-0.139498	-0.166931	-0.161273	0.210332	-0.0313507	-0.026712	0.104773	0.171947	0.0836641	-0.0477353	-0.232756	0.0778856	0.0709786	0.224021	0.0617962	0.294955	0.078969	-0.0545009	-0.224169	0.110187	0.0518975	0.182712	0.0185653	0.0792082	0.0726125	0.0247553	0.263311	0.0651843	0.00133859	-0.0155161	-0.117362	0.212954	0.00512949	0.0464003	-0.00488871	0.0217023	0.229953	0.0357978	-0.0727205	-0.16411	0.0510006	-0.153071	-0.0778387	-0.00133984	0.10435	-0.018661	0.207035	-0.160981	-0.0597166	0.0486845	0.126059	0.0123151	-0.1607	0.0609599	-0.0712063	0.141472	-0.0780121	0.322117	0.287516	0.250493	0.268354	-0.0538639	-0.0375418	-0.348213	-0.209234	0.0825476	-0.211246	-0.0363592	-0.246463	-0.139481	0.0825657	-0.195051	-0.244852	0.0863963	-0.105042	-0.145211	0.0720603	-0.0314112	-0.265425	-0.0335654	-0.156419	-0.211174	-0.0322354	-0.0292223	0.00256147	-0.190296	0.157613	0.194745	-0.275188	-0.0474064	-0.0125255	-0.145416	-0.125749	-0.192749	-0.0938923	-0.075685	0.274977	-0.0583968	-0.140473	-0.0660252	-0.0703276	-0.0892492	-0.217632	-0.0810807	-0.196695	-0.0764796	-0.153407	-0.266625	-0.348213	-0.113478	0.0707239	-0.0047607	0.115316	0.0323965	0.221828	-0.237556	-0.266871	-0.317263	0.178831	-0.283781	2539
Senp2	0.145406	-0.200651	0.0791753	0.025805	0.0643431	0.156288	-0.0409499	0.0879437	-0.0171652	-0.0393212	-0.0415269	0.269574	0.436312	0.522295	-0.0164119	-0.233454	0.0403043	0.0104319	-0.113317	0.0238843	-0.165313	-0.0455983	-0.145154	0.0861172	-0.262617	-0.124418	0.01874	0.132907	0.0546288	0.0748093	-0.0840855	0.0319039	-0.230527	0.154751	-0.0991597	-0.445171	-0.348253	-0.237248	-0.102086	0.141082	-0.00348348	0.191647	0.210702	-0.190926	0.0614143	-0.187452	0.0675	0.182668	-0.163493	-0.0112995	0.15292	0.0113245	-0.34304	0.104497	0.367329	0.202427	-0.0675261	-0.00299113	-0.222751	-0.0309553	-0.0386018	-0.0950412	-0.0355452	-0.116994	-0.0792395	0.26588	0.057733	-0.130306	-0.0679165	-0.0898546	-0.137797	-0.00507815	-0.346539	-0.25331	0.163434	-0.131849	0.0995227	-0.147459	-0.287103	-0.140314	-0.0460091	-0.0361181	-0.267571	-0.0673382	-0.063901	0.0371092	-0.260692	-0.0467651	0.0471718	-0.114545	-0.126783	0.141592	-0.0613195	-0.0631452	-0.0829615	-0.0669177	0.026336	-0.189482	0.109947	-0.1804	0.0540652	-0.309518	-0.175578	0.0978994	-0.260147	-0.166075	0.188505	0.127745	0.138186	0.370124	0.327815	0.12287	0.0426686	-0.110914	-0.195994	-0.199856	0.176881	-0.0907457	-0.132539	0.0728578	0.0305157	0.261467	0.117069	0.00804321	0.247023	0.225695	0.360572	0.119197	0.162047	0.212564	0.164774	0.0542398	0.0723717	0.13033	0.252902	0.0573048	-0.0830858	0.154669	0.0693394	-0.0731224	0.113564	0.140076	0.254661	0.107543	0.244871	-0.0546882	0.264764	0.1537	0.179989	0.0450586	0.345803	-0.0198451	0.143913	0.204373	-0.00137362	-0.16599	0.088595	0.0201718	-0.0955273	0.23371	0.203136	0.155736	-0.0395328	0.171317	0.044158	0.124026	0.0836414	0.0320867	-0.0344654	0.0219983	-0.0351616	0.0253506	0.184075	-0.0453654	-0.0858724	0.123467	0.0492287	0.223318	-0.0235366	0.0621022	-0.0456271	-0.124272	-0.00131565	0.0806874	0.00343855	0.175891	0.154517	0.115996	-0.0480955	-0.0161157	0.0154141	-0.0276316	-0.0762887	0.213706	0.0900905	-0.261068	0.189714	-0.0549657	0.131835	0.146316	-0.0147253	-0.253641	0.00294329	0.0734812	-0.0239585	0.0587135	-0.195584	-0.0419814	0.123896	0.0848377	-0.285552	0.0851076	-0.138724	-0.445171	-0.0988501	-0.445171	0.0331493	-0.273309	0.148466	0.243605	-0.0811101	-0.0509766	-0.222667	-0.171321	0.00131445	-0.0998987	0.119363	-0.0744257	0.38816	-0.0105615	0.181208	0.134313	0.301019	-0.132891	-0.135799	0.232151	-0.172531	-0.0965118	-0.153354	0.0215364	0.065631	-0.171701	-0.280677	-0.0265583	-0.196444	-0.154263	-0.00594349	0.165845	0.0319684	-0.289707	-0.160814	0.228463	0.204639	0.195083	-0.0244511	-0.0989979	-0.332208	0.0102211	-0.252896	-0.0822106	0.0148375	0.0693952	-0.133139	-0.184076	0.0182385	-0.158309	0.0542493	-0.127443	-0.0593678	0.0485833	-0.0210881	-0.230835	-0.100385	-0.169115	0.16934	-0.0814255	3339
Senp3	0.105444	0.033472	0.104425	-0.0115157	-0.00586435	0.052339	0.242492	-0.0190285	0.0510096	-0.0572239	0.268755	-0.0307155	-0.223683	0.139205	0.125887	-0.0966557	-0.260938	-0.231888	-0.109542	-0.105055	-0.0720672	0.14419	-0.112814	-0.106769	0.0833615	0.0188921	-0.158031	0.0453277	0.172813	-0.129999	-0.189041	-0.136188	-0.00832716	-0.139471	-0.0393308	-0.103142	-0.0461615	0.184992	0.061836	-0.416356	0.246562	0.0306982	-0.290298	0.256445	0.131105	0.229749	0.0432083	-0.0910119	0.0514786	-0.185625	-0.34672	-0.292797	-0.0586673	0.390353	0.199975	0.11731	-0.156864	-0.364421	-0.200597	-0.147118	0.0707802	0.0151085	-0.235547	-0.152478	-0.0255128	-0.0369069	-0.20805	0.0266032	0.0384223	0.164715	-0.0463135	0.134675	0.241585	0.0462697	-0.00420712	0.279743	0.0937853	-0.018683	-0.227212	0.309868	-0.27947	-0.153258	-0.270233	0.0238958	-0.177353	0.136581	0.0854836	-0.169339	0.0308852	0.0796745	-0.0321447	0.0836541	0.248749	0.123974	-0.199766	0.272967	0.123287	0.171183	-0.0698611	-0.0651667	-0.430006	-0.0424238	-0.129707	-0.29056	-0.0392715	-0.208782	0.135205	0.184877	0.0909617	0.134682	0.00235407	0.445626	0.0473027	0.086796	-0.31958	-0.0931959	0.253391	0.262326	0.145464	0.0983506	0.079419	0.0345909	-0.0639386	0.260316	-0.0383125	0.0268858	0.152303	0.365007	0.0293088	0.185093	0.173898	-0.0851738	0.216201	0.30845	0.179842	0.142261	0.154136	0.0191544	0.255954	0.192571	0.175972	0.0660631	-0.0364244	0.222759	0.162304	0.296395	0.0504865	-0.0365766	-0.001545	-0.195573	0.0908599	0.130733	-0.16701	0.155158	0.24888	-0.0736207	0.148013	0.100819	-0.0230207	0.250082	-0.0363763	0.0104144	0.203802	0.100063	0.102883	0.0782389	0.288966	-0.120134	-0.0741698	-0.0275678	0.0920149	0.127485	-0.0293584	-0.0502253	-0.0760482	-0.0989889	0.0201927	0.195177	-0.0443324	-0.0987538	-0.232074	-0.057235	-0.272185	-0.0310885	0.193586	-0.0381231	0.00632231	-0.0874405	0.097723	0.32673	0.0564071	0.0168409	-0.172439	0.0944869	0.119253	-0.260808	0.0596805	0.0360888	-0.0793093	-0.183415	0.00446442	-0.11892	0.126148	0.182034	-0.180525	0.154745	0.0315955	-0.04457	0.0228363	-0.121116	0.100867	-0.225628	-0.0257188	-0.530288	-0.0168288	0.371199	-0.413623	-0.121169	0.132821	0.157087	-0.263067	-0.307459	0.105237	0.0130678	-0.148791	-0.135498	-0.00597148	-0.197677	-0.369398	-0.273234	0.057585	-0.169752	-0.0512401	0.0779157	0.0159273	-0.030434	0.215106	-0.227377	-0.124954	-0.311261	0.548406	-0.29857	0.125998	-0.335202	-0.156666	-0.181912	-0.0252436	-0.00204128	-0.030118	0.0669161	-0.0990696	-0.00930413	0.0929014	0.109966	-0.167865	-0.0526699	-0.101902	-0.105037	0.136252	0.00154335	0.159215	-0.17632	0.00963904	-0.16864	-0.00580314	-0.216643	-0.0175085	-0.168798	0.124665	-0.0338116	-0.103857	0.0104184	0.227023	-0.111367	-0.0756988	-0.212244	3875
Senp5	0.00356088	0.0851771	0.0520751	0.00361565	-0.0680981	-0.0257338	-0.00980003	0.0073468	-0.0279349	0.0140019	0.0104244	0.0262291	0.110787	0.0927974	-0.0247118	0.0550816	-0.0680981	-0.0147297	0.0150136	-0.0680981	0.0144061	0.0337491	0.0686776	-0.0680981	-0.0680981	0.016247	-0.0680981	0.0967219	-0.0680981	0.0407093	0.047558	-0.00214607	-0.0680981	-0.00274673	-0.0157801	0.0340455	0.172283	-0.0206616	-0.0680981	-0.0680981	-0.0680981	-0.00934865	-0.0680981	-0.00113129	-0.029911	-0.0680981	0.0637779	-0.0680981	-0.0680981	-0.0680981	-0.0680981	-0.00576164	-0.0680981	-0.0680981	0.318744	0.169933	-0.00802603	0.038401	-0.0680981	-0.0680981	-0.0680981	0.0260316	0.0554504	0.0413414	0.0294127	0.0311749	-0.0680981	0.0160269	-0.0680981	0.0293551	0.284217	-0.0680981	-0.0680981	-0.0680981	0.0327397	0.0744	-0.0227329	0.0952122	-0.0680981	-0.0680981	-0.0329602	-0.0290157	0.283791	-0.0680981	-0.00990825	-0.00602076	-0.0680981	-0.0680981	-0.0680981	-0.00783226	0.17579	0.100151	0.0794227	-0.0680981	-0.00472276	-0.0680981	-0.0117919	0.0655802	-0.0680981	0.162323	-0.0680981	0.0675544	-0.0680981	-0.0129437	-0.0680981	-0.0369369	0.0498874	0.0254533	0.0464966	0.00032443	0.289778	0.107543	-0.0680981	-0.0181012	-0.0680981	0.197982	0.0785569	0.0751229	-0.0680981	0.309475	0.027982	0.00481241	0.080869	0.0263033	0.0101058	-0.00938517	-0.00141231	0.0789791	0.0289525	0.0884691	0.036544	0.0706874	-0.00649626	0.00137671	0.0654964	-0.00735705	0.161179	0.0238946	0.0437377	0.0821051	0.04215	-0.0680981	0.0367729	-0.0230093	0.0417984	0.150678	0.0606449	-0.00508386	-0.0680981	-0.00793414	-0.0382944	0.0394995	0.0485519	-0.0680981	0.167378	0.137498	-0.0136804	-0.0680981	-0.0680981	-0.0680981	-0.000347065	-0.00166928	0.103292	0.0675669	-0.0216023	-0.0232221	-0.0680981	0.0927363	0.0910637	0.0681769	0.134506	0.264308	0.116528	0.0548494	-0.00505025	-0.00779317	0.000855716	0.181622	0.0215846	0.0599309	-0.00842706	-0.0680981	0.10144	0.134321	0.157082	-0.00447932	0.134846	0.00217354	0.0265348	0.0728572	0.00741478	0.0365694	-0.0680981	0.126482	0.151595	0.0263478	0.0859816	-0.0680981	0.0447551	-0.0680981	-0.0680981	0.0303406	0.380016	-0.00338253	0.028555	-0.0680981	0.00499509	-0.0162435	-0.0680981	-0.00847835	-0.0680981	0.109794	0.138367	-0.0680981	-0.0680981	-0.0680981	0.0485673	-0.0680981	-0.0680981	-0.0680981	-0.0680981	0.0836274	-0.0211968	0.019845	-0.0164411	0.00437312	-0.0680981	0.085064	-0.0680981	-0.0680981	-0.0680981	0.00229712	-0.00275028	-0.0680981	0.169028	0.0127826	0.0389389	-0.0680981	-0.0680981	0.0448915	0.0570438	0.133373	0.0963952	0.0322125	0.0750019	-0.000324503	0.0161749	0.0696645	-0.017114	-0.0680981	-0.00949092	-0.0680981	0.232273	0.176651	-0.0462774	-0.0680981	-0.0680981	-0.0680981	-0.00154216	-0.0680981	0.170228	-0.0680981	0.0280102	0.0399116	-0.0680981	0.0190625	0.126059	0.111741	-0.0680981	-0.00482733	0.0540078	-0.0680981	-0.0680981	0.0524903	-0.00856335	-0.0680981	554
Senp6	-0.233078	-0.062837	-0.0890762	-0.205303	0.281648	-0.0799005	-0.116057	-0.0814867	-0.117833	-0.206605	0.173188	-0.000644681	0.173845	-0.216428	-0.55861	0.0174927	0.0693441	0.0129823	0.0895113	-0.100261	0.197937	-0.0196475	0.163518	0.393612	0.173119	0.0470422	-0.000844094	-0.261055	-0.353235	-0.0788068	0.231737	0.0502103	-0.124792	0.0460909	-0.234104	-0.160323	0.0273556	-0.0876932	-0.0157799	-0.50574	-0.16992	0.28384	-0.106979	0.240744	-0.129251	-0.381071	-0.050368	-0.208735	0.189343	-0.111531	-0.176252	-0.147508	0.206704	-0.0216192	0.469081	0.145015	-0.0428206	0.0140634	-0.119567	0.296001	-0.0160094	-0.103549	-0.216275	0.173695	-0.102158	-0.166592	-0.186939	0.051031	-0.11106	-0.332038	0.608338	-0.236387	-0.448974	0.36841	0.0382692	-0.0557697	-0.0737462	-0.199517	-0.00436233	0.0691749	0.0143913	0.171703	-0.288234	0.0503495	-0.0328099	0.12801	0.0106483	0.407754	0.188644	-0.0150029	0.043748	0.202404	0.226577	-0.143797	0.10378	0.232803	0.00675146	0.167697	-0.201968	-0.238901	0.0113125	0.0790604	0.15981	-0.0601506	0.0690366	0.171601	-0.177639	0.0162086	-0.195595	-0.253702	0.0492294	-0.0505982	-0.296729	0.200831	-0.201631	-0.148925	0.0207127	0.182826	-0.184705	-0.29811	-0.0710707	0.0434882	0.0486553	-0.202134	0.00401932	0.207755	-0.0520561	-0.17288	-0.119338	-0.27612	-0.0502723	0.121958	-0.0119901	-0.231491	-0.329463	-0.207076	0.137771	-0.00952694	-0.00349276	-0.222423	-0.165082	-0.120975	0.131224	0.0442453	-0.0522628	-0.236259	0.0367412	0.167847	0.323678	-0.189558	0.121384	-0.116535	-0.16909	0.0494234	0.0603958	0.521712	0.032813	0.0113898	-0.201311	0.0763231	0.128217	0.122625	-0.0817237	0.113758	-0.0943531	0.192962	-0.19496	0.0271999	0.0761367	0.251288	-0.05417	0.190521	-0.243337	-0.329279	0.0704589	0.0596725	-0.119018	0.399891	-0.192275	0.181633	-0.100988	0.152726	-0.0246407	-0.101337	-0.396737	0.212365	0.144812	0.272721	-0.088489	0.181279	-0.119187	0.176345	-0.125959	0.233239	0.269531	0.0539888	-0.0208072	0.299023	0.050338	0.160359	-0.0604136	-0.165666	0.000644394	0.193574	0.175881	0.119082	0.276995	0.0739202	-0.00567056	0.00684017	0.0235719	0.264026	0.136194	0.0327848	-0.0374998	0.226281	0.0458353	0.0487555	0.331376	0.182068	-0.257248	0.219298	0.28196	0.0302124	0.282448	-0.0874649	0.166735	0.0777333	-0.14276	0.154597	0.172532	-0.285686	0.108035	-0.00635598	-0.0706681	0.338003	0.122163	-0.0510873	0.0157235	-0.459466	0.235412	-0.188493	0.310753	0.206051	0.230928	-0.220925	0.144259	0.0355641	0.155027	-0.138394	0.109394	0.519266	-0.12455	-0.222787	-0.155114	-0.535872	-0.285687	0.203067	-0.0794865	-0.0850678	-0.225667	-0.231939	0.0833224	-0.159348	-0.150276	-0.249138	0.51998	-0.10636	-0.303585	-0.0768655	-0.0325316	0.14734	-0.380793	-0.172128	-0.152663	0.132478	8997
Senp7	-0.0511035	-0.00157569	-0.0450266	0.136955	0.258877	-0.0634039	-0.0734987	-0.0910424	-0.230851	-0.0907907	-0.136393	-0.16466	0.0532233	-0.0491758	0.044628	0.513419	0.0872212	0.155159	0.0717771	0.0575882	0.136387	0.0388262	0.0206085	-0.0226356	0.14141	-0.0282172	-0.0815476	0.0799289	0.180837	-0.137665	0.053185	0.0451311	0.215535	0.103009	0.0406199	-0.0584648	-0.160198	0.121675	0.0490019	0.0681341	-0.0513027	-0.124697	-0.224854	0.0298448	0.0847293	0.176134	-0.0400562	-0.0810033	-0.0212675	-0.118583	-0.165401	-0.13474	0.0753975	-0.191884	0.00855811	0.238001	-0.0516802	-0.0473602	0.347816	-0.0104485	0.266766	0.00115977	-0.166607	0.155293	-0.0973248	0.017897	0.153934	-0.0643089	0.106913	0.0560201	0.0779508	0.473236	-0.157143	-0.250301	0.197308	-0.0908169	-0.159562	0.0897439	-0.0750278	-0.0776557	0.00939338	-0.0913426	0.350182	-0.0549544	0.0381829	0.196307	0.0481529	-0.240666	-0.0471141	0.286896	0.0116391	-0.0219807	0.00629169	-0.0828166	0.147787	-0.113725	0.0231402	0.130015	-0.123769	0.0854332	0.0220422	0.094227	0.267618	0.102034	-0.013053	-0.13637	-0.0923861	0.00240918	-0.234375	-0.149242	-0.191123	-0.230101	-0.0601963	-0.148115	-0.27605	-0.00550412	0.00462729	-0.205749	0.0571811	0.32354	-0.185742	-0.219844	-0.120797	-0.125721	-0.0622844	-0.0551319	0.0527634	-0.181212	-0.17959	-0.0554017	-0.189271	-0.168801	-0.165558	-0.128089	-0.0605605	-0.138767	-0.149269	-0.14166	-0.0764989	-0.17684	-0.0667916	-0.0215461	-0.193649	0.0466198	-0.0164414	-0.165078	-0.124704	-0.131917	0.0348037	0.0935334	-0.0388578	-0.082128	-0.105179	-0.185226	-0.041393	0.0965411	0.0101828	0.250873	0.00842974	-0.289643	0.00177532	-0.146369	0.0153445	-0.0730777	-0.0370923	-0.134557	0.0290487	-0.00116071	0.0617356	-0.137844	-0.1409	-0.232186	0.0283007	-0.0236357	-0.0989401	0.133938	-0.0979183	-0.114195	0.0726644	0.0465381	0.131851	0.199898	-0.160723	-0.178112	-0.12379	0.251876	0.0624574	0.264365	-0.150117	-0.103425	0.310682	-0.0334318	0.109393	0.163331	0.00263987	0.197471	0.0293242	0.213491	0.28508	0.288716	-0.0385618	-0.15744	0.162581	0.140785	0.0676259	-0.0796959	-0.0538488	-0.16964	-0.25262	0.443834	0.132121	-0.10662	-0.104943	-0.0783383	-0.0925191	0.1841	-0.34897	-0.280492	0.149613	0.232091	0.534263	0.0817907	0.107329	0.326773	0.220573	-0.0759719	0.0818089	0.285578	0.0300326	0.203536	0.372846	0.146951	0.0713035	0.0780451	0.316811	-0.046086	0.16377	0.0517569	0.292441	-0.129942	0.359852	0.0215377	-0.0747283	0.18106	-0.0735966	0.139873	0.10976	0.166144	0.249699	-0.0795282	0.0345619	-0.0113857	0.0572533	0.0327077	0.0271586	0.0941465	-0.0303958	0.177075	0.306203	0.200117	-0.0154203	-0.0947728	-0.206697	-0.0998193	-0.014135	0.0427929	0.069967	-0.169131	-0.0893643	-0.207134	0.0307726	0.0174976	0.177534	0.128366	-0.122327	0.118102	2377
Senp8	0.0107659	0.126225	0.0547889	-0.050925	-0.00393136	0.0483282	0.100736	0.0954446	0.134131	-0.08115	-0.0441163	0.0171931	0.147476	0.153987	0.00451839	-0.122639	-0.122639	-0.122639	0.000584139	0.109711	-0.0401345	0.0940715	-0.0134337	-0.00727568	0.0010191	-0.0940908	-0.0658627	0.141564	-0.0713288	0.146008	-0.122639	0.0873213	-0.025809	-0.0572874	0.0383169	0.13035	0.0285869	0.0600447	-0.0115341	0.0982236	0.0657756	-0.00701099	0.00147647	-0.122639	-0.0254371	-0.0326117	0.046166	0.0426829	0.0632684	0.0582371	-0.122639	0.147151	-0.0205082	-0.060258	-0.0387005	0.0395184	-0.0625667	-0.122639	0.334051	-0.0318741	-0.00684599	-0.122639	0.0597233	0.00792546	-0.037286	-0.122639	-0.122639	-0.122639	-0.122639	0.0847937	-0.0104032	0.06276	-0.122639	-0.122639	-0.021801	0.078615	-0.0357583	0.018434	0.121685	-0.0300484	-0.0331871	-0.0835563	-0.122639	-0.122639	0.00808582	-0.000584376	-0.122639	0.144754	0.0519292	-0.122639	-0.122639	0.0456104	0.024882	0.0466144	-0.0592634	0.112606	0.0343767	0.0211964	0.0731331	-0.0298755	0.177455	0.0130138	0.0896701	0.0165113	0.0172918	-0.0608374	0.040284	-0.122639	0.0288929	0.0957194	0.0352079	-0.0622748	-0.0557713	0.00416636	0.126538	0.0413108	0.0515015	0.231786	-0.122639	0.226696	0.095807	0.0555812	-0.0801178	-0.00982479	0.0518489	-0.0185348	-0.055953	-0.047819	0.0880201	-0.0261572	0.155277	0.0333325	0.102176	-0.0192441	0.141361	0.110634	0.0628642	-0.0510886	0.0146484	-0.0395693	0.0753959	-0.0373581	-0.0958985	0.00966303	0.177544	0.102007	0.0202851	0.0944138	0.143193	-0.122639	0.150702	-0.068089	-0.076668	0.130853	0.196911	0.0829572	0.0860762	0.0973258	0.0350187	-0.0633124	0.145113	-0.0562099	-0.0733245	0.0130262	-0.0494402	-0.0777627	-0.00718202	0.172412	0.0780616	0.0884869	0.0987227	0.151629	0.116971	0.034813	-0.122639	-0.0623338	-0.053685	0.0694726	0.0214339	0.165095	-0.122639	0.0328275	0.178314	-0.00699993	0.00629982	0.0626018	0.0474293	0.0152479	0.193805	-0.0100641	-0.0625524	0.00731546	-0.0452729	0.143682	0.0080588	0.241874	-0.122639	0.0725032	-0.00978559	-0.0293044	0.00793458	0.0688909	0.0897668	-0.0579232	0.165857	-0.122639	-0.0857253	-0.0707842	0.116028	0.216895	0.195906	-0.0517508	-0.0510504	0.018039	0.133812	-0.122639	-0.122639	-0.0153023	-0.0757744	0.151269	0.263733	0.10019	-0.122639	-0.0346957	-0.0208895	-0.122639	-0.0841374	0.0305233	-0.122639	-0.122639	-0.0885095	-0.122639	-0.122639	0.0206329	-0.122639	0.035461	-0.122639	-0.0683197	0.169178	0.155551	0.00250315	0.0352784	0.0738406	-0.122639	0.0204612	-0.122639	-0.0799794	-0.122639	-0.0716546	-0.0431462	-0.00728078	-0.122639	-0.0335426	-0.122639	-0.100818	-0.122639	-0.122639	-0.122639	-0.0183368	-0.122639	-0.0624476	-0.122639	0.175991	0.0851923	-0.0440149	-0.0785278	-0.0230432	0.0290563	-0.122639	-0.0907196	0.178064	-0.0119822	-0.122639	-0.0738401	-0.122639	-0.122639	841
Sephs1	0.315954	0.238409	-0.00416234	0.371556	-0.229933	0.0127972	-0.0182829	-0.0579765	0.141808	-0.012952	0.438622	-0.0336466	0.390392	0.287775	0.167189	0.0285715	0.0323347	-0.120962	0.137666	-0.24144	-0.156003	0.0918665	0.030361	0.213532	0.344363	0.00386022	-0.0754661	0.217999	0.0673566	0.121673	-0.391084	0.0877817	0.0360789	-0.101572	-0.00815008	0.0678668	-0.027686	0.0280642	-0.145461	0.0270128	0.294503	0.119617	0.267556	-0.0853686	0.232098	0.132818	0.157752	0.239777	0.212146	0.221193	0.250024	0.0801865	-0.177179	-0.0414908	0.087797	0.208937	-0.233536	0.117339	0.0932093	0.372274	-0.17523	0.352994	0.231648	0.0332437	-0.0686391	-0.0780983	0.0464287	-0.297272	-0.261857	-0.209106	0.000188387	-0.229083	-0.144343	0.255024	0.14415	-0.179582	-0.212292	-0.263337	-0.134085	-0.24979	-0.195388	-0.109809	0.0372085	-0.000188411	-0.162089	0.149934	-0.0947233	0.269746	0.0437972	0.108662	-0.151471	-0.0316629	-0.0338161	0.0824016	-0.210541	0.136711	0.00240296	0.0641254	0.269357	-0.268435	-0.488726	-0.182744	0.0773907	-0.132362	0.147572	-0.111255	0.0312625	0.440307	0.145081	0.282953	0.126053	0.472498	-0.0184459	-0.121503	-0.163438	-0.121512	0.100844	-0.0547244	-0.0825104	0.130954	0.0197297	-0.0146975	0.0528335	0.275948	0.190653	-0.0586892	0.467115	0.170115	0.259641	0.297872	0.250071	-0.135907	0.22566	0.410122	0.110105	0.191722	0.129498	0.168251	0.186874	0.418356	-0.0109816	-0.02502	0.0856092	0.424992	0.104476	0.00270857	0.275078	0.151269	0.0857827	-0.0663933	0.0842804	0.15677	-0.197184	-0.109555	-0.0248189	-0.0744178	-0.0214877	-0.0734643	0.0183719	0.550599	-0.176875	0.241266	0.172327	0.0308135	-0.0248523	-0.206911	-0.0160199	-0.0068658	-0.154161	-0.0439032	0.247434	0.310684	0.205386	0.161834	0.00568996	0.152986	-0.0247544	0.0409772	0.0547089	-0.0467865	0.21307	0.279345	0.0214018	0.0932981	0.0387723	0.0698404	-0.102249	-0.132504	0.323008	0.247836	0.168415	0.284948	-0.0381323	0.127822	-0.10199	0.0942931	-0.12855	-0.112284	-0.0387444	0.252552	0.00127015	-0.235856	0.00352191	0.344261	0.024576	-0.217889	-0.0763739	-0.216186	-0.110731	-0.157671	0.0166833	-0.0210498	0.228604	-0.0816182	-0.30594	-0.236181	-0.164996	-0.0305676	-0.0353974	-0.189137	-0.443945	-0.401127	-0.135717	0.0623576	0.193617	0.0630607	-0.148743	-0.243313	-0.562667	-0.203877	-0.208301	0.0959609	-0.131663	0.0712832	-0.146303	-0.298927	0.0485204	0.0239609	-0.0982343	0.0479593	-0.135909	-0.0569156	0.0188153	-0.367515	-0.0571374	-0.208623	-0.294244	-0.136518	-0.0482145	-0.378697	-0.149949	0.0854095	-0.297799	-0.171495	-0.398112	-0.0242887	-0.424585	-0.146736	-0.159384	-0.254755	-0.177202	-0.299119	-0.26037	-0.428907	0.168819	-0.612491	-0.24792	-0.199042	-0.00632259	-0.0484201	-0.338697	0.099763	-0.130577	-0.451001	-0.135225	-0.0378332	8196
Sephs2	0.14601	-0.055875	0.132818	-0.185838	-0.0500435	-0.0703413	0.0847775	-0.0394685	0.0079488	-0.0520551	0.149199	0.118936	-0.0786672	-0.0720574	-0.171797	-0.0819777	-0.0604072	-0.152394	-0.111285	-0.111515	0.161756	0.0846099	-0.0559571	0.220604	-0.133894	0.151714	-0.092379	0.0951135	0.26185	0.0781036	-0.257552	0.136549	-0.160722	-0.129256	0.106666	-0.155408	0.0185644	0.0814452	-0.033059	-0.0802801	-0.136328	-0.00269038	-0.133437	0.0551281	0.0206404	0.0257883	-0.0629626	0.0880202	-0.0716447	0.0332768	0.011145	-0.134952	-0.0591885	0.422791	0.237411	-0.0953947	-0.0309908	-0.0507645	-0.106236	-0.031714	-0.0438858	-0.257552	0.12177	-0.126988	0.176076	-0.257552	-0.122613	0.0573128	-0.257552	0.167555	-0.0506829	0.0219387	-0.0657256	-0.103747	-0.00796316	-0.03947	-0.0173021	-0.0942415	0.01639	-0.0770002	0.129735	-0.105985	0.0490117	-0.133937	-0.0995247	0.116512	-0.162836	-0.257552	-0.0829839	0.0564718	-0.0454991	-0.0324822	0.018064	0.147704	-0.0977444	0.0030664	0.102864	-0.257552	-0.10414	-0.164789	-0.15727	-0.121899	0.012041	-0.118402	-0.136599	0.189639	-0.0392729	0.173333	0.129208	0.138747	0.0734541	0.0576062	0.00681158	-0.0837208	-0.0468432	0.016969	-0.0182924	-0.0786842	0.164042	0.0393027	0.263027	0.0732942	0.154781	0.0849726	0.192105	-0.0430096	0.0917026	-0.00644703	0.199269	0.0854434	0.260091	0.0800315	0.121536	0.193554	0.224996	0.356425	0.0806667	0.172467	0.0300042	0.231332	0.0677293	0.40247	-0.0288238	0.224166	0.0616105	0.274618	0.310323	-0.194538	0.104828	-0.0278737	0.000395694	-0.0479995	0.0268633	-0.0484218	-0.175547	-0.0210503	-0.0988704	0.0159788	0.0537626	0.000358798	0.0931931	0.027156	0.131033	0.113302	-0.077715	0.218676	0.157359	0.0232268	-0.0161055	-0.145767	-0.0229799	0.108774	-0.0729253	-0.0191072	0.255108	0.0804546	0.248588	-0.0227771	-0.145099	-0.0210126	0.330709	0.0322127	0.156242	0.308944	0.0496338	-0.0969719	0.196496	-0.18728	-0.0390204	0.0767312	-0.00525382	-0.00593142	0.296348	-0.00501006	0.0563862	0.0119287	0.0820912	-0.0248391	0.26418	-0.0257771	-0.029786	0.106417	-0.0451462	-0.156089	0.0399729	-0.0232172	-0.0495618	0.0332936	-0.107285	0.0819816	0.250152	-0.0526356	-0.185963	-0.257552	0.281416	-0.107553	0.0286683	-0.257552	0.00609383	0.111838	-0.257552	0.198704	0.00617051	-0.0457074	0.106512	-0.0377293	0.208327	-0.0102725	0.250359	-0.0851023	-0.088102	0.00809996	-0.0936335	-0.145722	-0.0204258	-0.176671	-0.0114509	-0.150582	-0.000358888	-0.0385246	0.126932	-0.131222	-0.163882	0.272477	-0.114452	0.0333559	-0.0318982	-0.054755	0.162655	0.172481	0.0975138	0.379292	-0.00283085	0.364047	-0.0896061	-0.182588	0.170834	-0.257552	0.238994	-0.119011	0.105397	0.0964161	-0.11528	0.126953	0.0094243	0.049696	0.0266835	-0.205544	0.191781	0.222235	0.102602	-0.146895	-0.0985817	-0.0195996	0.145302	-0.0711208	1956
Sepsecs	0.12155	0.0854979	-0.00669991	0.112196	-0.00743659	0.01606	0.0471091	-0.0677772	-0.027614	-0.0677772	-0.0677772	-0.0200397	-0.0677772	-0.0677772	-0.0677772	-0.0280008	0.0448919	-0.0144089	-0.025723	-0.0677772	0.014727	-0.0332033	0.00186651	0.0475859	-0.0677772	0.0862768	0.0754338	0.0164365	-0.0164673	0.0189975	-0.0677772	0.0977643	0.00939009	0.121242	-0.0154593	-0.0677772	0.0291401	0.0258739	-0.0113768	0.0461554	0.0534462	-0.00902778	-0.0677772	0.0372424	-0.0677772	0.0222498	-0.00070733	-0.0110186	0.0383664	-0.0677772	0.0263952	0.146452	0.130586	0.0549213	0.016161	0.13915	-0.0677772	0.13901	-0.0677772	0.0740218	-0.0677772	-0.0677772	-0.00496615	-0.0453572	-0.00339521	0.0870081	0.0185865	-0.0677772	0.0060668	-0.0347028	0.00384756	-0.0677772	-0.0677772	0.086028	0.0330605	-0.0357031	0.0120264	-0.00752507	0.0130503	-0.0677772	-0.0677772	-0.0677772	-0.0677772	0.147916	-0.00958738	-0.00569989	0.0800115	-0.0677772	0.0216333	0.0508436	0.0651919	-0.0365299	-0.0677772	-0.000513243	0.0317393	-0.0677772	0.0611745	0.0371238	-0.0677772	-0.0677772	0.0325048	-0.0677772	-0.0677772	0.0188486	-0.0331981	-0.00597582	0.0951456	-0.0677772	0.0899719	0.000645297	-0.0677772	-0.00741327	-0.0677772	-0.0177803	0.142931	-0.0677772	-0.0177811	0.0239431	-0.0677772	0.0368897	0.0902593	-0.0677772	-0.0252563	-0.0106586	0.0441652	0.0245344	-0.00109144	0.183328	0.0657241	-0.0432366	0.0136595	-0.0368616	0.0373847	0.00169757	0.0133248	-0.00703618	0.0729672	-0.0316745	0.0129223	0.0510186	-0.00551365	-0.024671	0.0875435	-0.0677772	-0.0304833	0.101462	0.128894	0.0562677	0.198055	0.0506344	-0.0379735	0.100101	0.0488727	-0.0677772	-0.0677772	-0.0677772	-0.0677772	0.00447781	0.0171425	-0.0677772	-0.0677772	0.0794883	0.0296508	-0.0181523	-0.0677772	-0.0677772	-0.0677772	0.0302877	0.0260562	-0.0238192	0.00195046	0.0332402	-0.00727571	-0.00530276	-0.00472939	-0.0374006	0.0405456	0.0872188	-0.0677772	-0.0350252	0.160519	0.111469	-0.0189702	0.134642	0.200548	-0.0677772	-0.0149076	-0.0677772	0.0416176	0.214952	0.170439	0.109488	0.0837954	0.0627357	0.104472	-0.0677772	-0.00660802	-0.0111191	0.0990483	-0.0677772	-0.0677772	-0.0677772	0.144628	-0.0677772	0.0872279	0.0795019	0.00531596	-0.0677772	0.0285725	0.122981	-0.0677772	-0.0677772	0.0443523	-0.0677772	-0.0677772	0.0822216	-0.0677772	0.166365	0.0246925	0.0433555	-0.0677772	0.155052	0.119743	-0.0232315	0.0339721	0.0741864	0.0663606	0.0547261	-0.0677772	-0.00834638	-0.000196936	0.00261799	-0.00242942	0.0214091	0.0150105	0.235106	-0.0196333	0.0391926	0.000196909	0.108024	-0.0677772	-0.0677772	-0.0203121	-0.0677772	-0.0677772	0.102207	-0.0251179	0.0699854	0.0327433	-0.0677772	0.0475807	-0.00690238	0.0213189	0.0537065	-0.0118785	-0.0677772	0.107924	0.022862	-0.0677772	0.00284387	0.231079	0.0274483	-0.0677772	-0.01299	0.0108466	0.0229938	-0.0677772	-0.0157689	0.0668917	-0.035858	0.0296414	-0.0677772	-0.0677772	0.0746527	-0.0677772	0.0332438	498
2021-09-01	-0.0217664	0.0307557	-0.0217664	0.11898	-0.0217664	-0.0217664	-0.0217664	0.147033	0.0183968	0.0197224	-0.0217664	0.0725608	0.0494689	0.0421278	0.0216198	0.01801	0.0354666	-0.0217664	-0.0217664	-0.0217664	-0.0217664	0.11283	-0.0217664	-0.0217664	-0.0217664	-0.0217664	-0.0217664	-0.0217664	-0.0217664	-0.0217664	-0.0217664	-0.0217664	-0.0217664	0.043585	0.0305515	-0.0217664	-0.0217664	-0.0217664	-0.0217664	-0.0217664	-0.0217664	-0.0217664	-0.0217664	-0.0217664	-0.0217664	-0.0217664	-0.0217664	0.0349922	0.164141	-0.0217664	-0.0217664	-0.0217664	-0.0217664	0.0406144	-0.0217664	0.107935	0.096418	-0.0217664	-0.0217664	-0.0217664	0.0520934	-0.0217664	0.0410447	0.0228003	-5.42791e-05	-0.0217664	-0.0217664	-0.0217664	-0.0217664	0.011308	0.0498584	0.0522116	-0.0217664	-0.0217664	-0.0217664	0.0103077	0.00616567	-0.00475568	-0.0217664	0.025141	0.0676853	-0.0217664	-0.0217664	-0.0217664	-0.0217664	0.07564	-0.0217664	0.0865367	0.117945	0.0384994	-0.0217664	0.00948089	-0.0217664	-0.0217664	0.0416089	0.0469923	0.0453323	-0.0217664	0.131646	-0.0217664	-0.0217664	-0.0217664	0.0878002	0.0333879	-0.0217664	-0.0217664	0.00837759	0.071785	0.0928283	0.0801494	-0.0217664	0.097102	0.109656	0.0282305	0.0511532	0.0344441	-0.0217664	0.121455	-0.0217664	-0.0217664	-0.0217664	0.107359	-0.0217664	0.0540709	-0.0217664	-0.0217664	0.109637	-0.0217664	0.0162792	0.00277423	0.019368	0.0396943	-0.001049	0.0132508	0.00559563	-0.0217664	-0.0217664	0.0143363	0.0235839	0.038454	0.0404972	0.128562	0.0313585	0.124225	0.0521502	0.0163677	0.0287897	0.0412478	-0.0217664	-0.0217664	0.0252646	-0.0217664	-0.0217664	-0.0217664	0.0602386	-0.0217664	-0.0217664	0.120017	0.0847759	0.150883	0.0459846	0.102184	0.103277	0.0278585	0.0247294	-0.0217664	-0.0217664	0.06302	0.119983	0.0221916	0.0133901	0.0568236	-0.0217664	0.226181	0.0412814	0.00861026	-0.0217664	0.0180216	0.0906868	0.0432287	-0.0217664	-0.0217664	0.0746397	0.0938724	-0.0217664	0.0418524	0.0311032	0.0485052	0.0154093	-0.0217664	0.0752804	0.0312938	0.0555995	0.0468503	0.0228618	-0.0217664	0.0394028	0.121087	0.122846	-0.0217664	0.0447033	-0.0217664	-0.0217664	-0.0217664	0.0398339	0.162155	0.0513268	-0.0217664	0.0745834	0.151377	-0.0217664	-0.0217664	-0.0217664	-0.0217664	0.179893	-0.0217664	-0.0217664	-0.0217664	0.0250979	-0.0217664	-0.0217664	0.0557845	0.0707665	0.0910553	-0.0217664	-0.0217664	0.0167349	-0.0217664	-0.0217664	0.0951006	-0.0217664	-0.0217664	0.167029	0.0350165	0.0610214	0.0591143	0.0087656	-0.0217664	0.0847582	0.353176	-0.0217664	0.0590263	-0.0217664	-0.0217664	0.0512585	0.148218	-0.0217664	0.0484712	-0.0217664	-0.0217664	-0.0217664	0.131508	-0.0217664	-0.0217664	5.42771e-05	-0.0217664	-0.0217664	-0.0217664	-0.0217664	0.116774	-0.0217664	0.0264846	-0.0217664	0.00582937	0.0568574	0.035043	-0.0217664	-0.0217664	-0.0217664	-0.0217664	-0.0217664	-0.0217664	-0.0217664	0.0866951	0.0377683	-0.0217664	262
2021-09-10	0.13983	-0.00196695	-0.0845297	0.160663	0.0341777	0.153569	0.0303566	-0.0464375	0.071453	-0.00242975	0.199482	0.00979745	-0.0845297	0.0411445	0.00122479	-0.0447534	-0.0272967	0.119863	0.0386932	-0.0845297	-0.0845297	0.0365441	-0.0845297	0.0308333	0.0391281	0.10419	0.0806431	0.0404157	0.0167043	-0.0292835	0.0311264	0.141013	0.0123001	0.0437661	-0.0322118	-0.0845297	0.104242	-0.0845297	0.110073	-0.0845297	-0.0845297	-0.0257803	0.0395855	-0.0175629	0.027833	-0.0845297	0.0473463	-0.0845297	0.0514756	-0.0845297	0.0096427	-0.0845297	-0.0845297	-0.0845297	0.230924	-0.00159946	-0.00726455	0.0813372	0.0667866	0.0926222	0.100929	-0.0845297	-0.0217187	-0.0399631	0.102274	0.0702556	-0.0845297	-0.0845297	0.0601233	-0.0845297	-0.0129049	-0.0845297	0.0141017	0.014139	-0.0845297	0.0703207	0.0790035	-0.0506677	-0.0845297	0.0342434	0.0188771	-0.00718356	0.00654234	0.0977408	-0.0551994	-0.0845297	-0.0845297	-0.0845297	0.0551819	-0.0242639	-0.0845297	-0.0532824	-0.0260647	0.146415	-0.0211544	-0.0845297	-0.0468122	0.140916	-0.0845297	-0.0845297	0.0157523	-0.0845297	0.0250369	-0.0845297	-0.0499506	-0.00503863	0.0334558	0.0355959	-0.00748451	0.10735	-0.0304477	0.0343386	0.109311	0.0422754	-0.0845297	0.23072	0.108907	0.00719056	0.0257239	0.0201371	0.0607804	0.133541	0.08109	-0.0274112	0.0238192	0.00293495	0.119725	-0.0250185	0.140599	0.025698	0.0975012	0.0122122	0.0988819	0.0851725	0.125621	0.0927413	-0.0845297	0.0758034	0.00534293	0.00795216	0.0380946	0.000750893	0.00971215	0.00464245	0.0811415	0.0847097	0.0861053	0.0395152	0.0678467	-0.0845297	0.0485783	-0.02998	-0.038559	-0.000914738	-0.0845297	-0.0845297	-0.030112	0.162407	-0.0845297	-0.0845297	-0.0167787	-0.00106059	0.0405137	0.06484	-0.0380339	-0.0845297	-0.0845297	0.000256723	-0.0215035	0.0446602	0.019207	-0.00593972	-0.0461308	-0.0845297	0.0395142	-0.0242248	0.0181176	0.0922516	-0.0274316	0.0434992	-0.0845297	-0.0845297	-0.0845297	-0.0845297	-0.0189441	-0.0845297	0.0491374	-0.0142581	0.0101032	0.123087	-0.0845297	0.114678	-0.00716387	-0.00512877	-0.0399016	0.150006	0.0358084	-0.0845297	-0.0845297	0.0974065	-0.01806	0.0139089	-0.0845297	-0.0845297	0.181722	-0.0845297	0.0789089	-0.0326752	-0.0845297	0.0886133	-0.00298241	-0.0136418	0.055801	0.306974	0.0192577	0.065469	-0.0845297	0.0498708	0.109363	-0.0845297	-0.0845297	0.109144	-0.0107863	-0.039984	-0.0328727	0.0792144	-0.0239081	0.140304	0.0188308	0.0773501	0.0665751	0.118472	-0.0845297	0.111268	-0.00174197	0.117182	-0.0845297	-0.0845297	-0.0165556	-0.0845297	0.157138	-0.0845297	-0.0370646	-0.0845297	-0.0845297	-0.0167561	-0.000256768	-0.0845297	-0.0845297	0.0398087	-0.0259226	-0.0236549	0.0893263	-0.0845297	0.0342496	-0.0845297	0.319763	-0.0845297	-0.0845297	0.0540109	0.00992629	0.0376119	-0.0845297	-0.0845297	-0.0845297	-0.0623379	0.0150658	-0.0325214	-0.0158753	-0.021259	-0.0224711	0.0261268	0.0426489	0.0649334	0.224293	-0.0845297	620
2021-09-11	0.404986	0.0849699	0.445002	0.449831	0.104072	0.184097	0.0944763	0.119222	-0.041933	0.203069	0.00720875	0.118916	-0.302441	-0.0685319	0.019933	0.220998	0.379305	0.133897	0.0678894	0.432432	-0.139612	-0.165615	0.151158	-0.0009632	-0.15528	-0.00869846	-0.215552	0.0493322	0.0963621	0.0270538	0.389916	0.299655	0.151064	0.410558	0.37337	0.601462	0.254806	0.319077	0.208626	0.0280659	0.1141	0.59205	-0.523974	0.516886	0.000962558	0.346503	0.369095	-0.0950532	-0.389499	0.198047	0.076395	-0.0437003	-0.060281	-0.132046	0.13474	-0.332366	0.045334	0.00202183	-0.22062	0.0302643	-0.230918	-0.0472805	-0.199191	-0.0686462	0.460241	0.481463	-0.323529	0.0916325	0.160229	-0.341486	0.168606	0.103677	-0.0348094	0.246702	0.109393	0.143756	-0.157077	-0.236459	-0.205385	0.139254	0.0859642	-0.145787	-0.327292	-0.243698	-0.442507	-0.0761917	-0.339678	-0.153667	0.237542	0.186238	-0.132869	0.11385	0.101317	0.0686592	-0.125599	0.0264259	-0.101591	-0.273203	-0.284465	-0.691577	0.134325	-0.390929	-0.676341	0.0112252	-0.231426	-0.429134	0.221798	0.16837	0.217507	0.400925	0.0979025	0.194327	-0.0894963	0.177564	0.104825	0.00990565	0.399391	-0.107478	-0.472628	0.131495	0.651558	0.471853	0.417205	0.512887	0.51774	0.294007	0.635123	0.682234	0.404851	0.506625	0.270078	0.147075	0.564411	0.445428	0.373746	0.455448	0.427615	0.295253	0.838077	0.662982	0.542352	0.212534	0.620819	0.126438	0.287329	0.380544	0.384105	-0.0814684	-0.0343256	0.386418	0.105679	0.466314	0.494014	-0.207238	0.145412	0.0588464	0.109309	0.0330618	-0.119747	0.154599	0.117134	0.264748	0.122867	0.17016	0.381253	0.271531	0.336408	0.116755	0.461367	0.251269	0.319443	0.265083	0.421955	0.246109	-0.0238545	0.334148	0.278452	0.0206137	-0.0112952	0.105796	-0.050114	0.347362	0.309362	0.0415935	0.12204	0.00916253	0.067063	-0.122769	-0.0530885	0.147704	-0.0959745	-0.286225	0.045321	-0.518998	-0.523392	-0.13621	0.0125008	-0.125015	-0.200479	-0.957554	-0.0735399	-0.262204	-0.187186	-0.0248247	-0.057419	-0.509476	-0.463868	-0.335647	0.13304	-0.325653	0.076035	-0.235949	-0.291908	-0.375629	-0.383179	-0.64938	-0.156564	-0.339668	-0.0457577	-0.0364893	-0.361035	-0.430978	-0.237701	-0.367237	-0.225339	-0.392111	-0.450549	-0.574535	-0.363074	-0.439865	-0.59654	-0.425508	-0.245391	-0.251324	-0.677615	-0.768677	-0.865737	-0.802624	-0.409328	-0.588491	-0.318871	-0.802826	-0.608355	-0.330739	-0.756344	-0.625774	-0.643774	-0.631331	-0.476731	-0.105788	-0.0999353	-0.458617	-0.524609	-0.0389591	-0.680065	-0.34	-0.773325	-0.465269	-0.423134	-0.491893	-0.515128	-0.682486	-0.760163	-0.637925	-0.709784	-0.816281	-0.291463	-0.777031	-0.478886	-0.448479	-0.49435	-0.504615	-0.321662	-0.76841	-0.632511	-0.988481	15567
2021-09-02	0.002192	0.145869	-0.046233	-0.162946	-0.0901051	-0.125811	-0.0256161	-0.0643309	-0.0755322	-0.0456316	-0.134494	-0.377413	-0.134353	-0.391417	-0.000320726	0.0750514	0.232681	-0.305349	-0.0364408	-0.244402	-0.141023	-0.223427	-0.143335	-0.0618647	-0.0682196	-0.0802104	0.147032	0.00279357	-0.243428	-0.157661	0.197908	0.376885	-0.213629	0.235139	-0.12518	0.19807	0.0884778	-0.0087355	0.175421	-0.0441734	-0.20503	-0.102093	-0.118574	-0.0846156	-0.0464896	-0.0687685	0.202931	-0.357632	0.0935978	0.378539	0.353398	0.0319088	0.0363959	-0.409168	0.12106	0.199275	-0.0846441	0.196502	0.116888	0.147016	-0.175146	-0.123666	-0.0783046	-0.046431	0.556324	-0.209703	0.227576	-0.0331364	0.0474871	0.426934	0.480025	0.0852746	0.215462	0.113301	-0.0164142	0.164269	0.189155	0.440122	0.618163	0.485027	0.553913	0.317177	0.312931	0.143708	0.512931	0.453657	0.0632585	-0.0729091	0.26131	0.350597	0.248918	0.268808	0.11151	0.326538	0.371937	0.162759	0.0430272	0.213616	0.0164964	-0.0531599	0.444649	0.342371	-0.117676	0.552456	0.387116	0.141687	0.00445611	-0.0228451	0.0138318	-0.094604	-0.00678604	-0.150142	-0.0477886	0.0807221	-0.0528635	0.0214617	0.307069	0.131504	0.323668	-0.504497	0.0278584	-0.00316699	-0.0563375	-0.0372792	-0.10312	0.0383123	-0.374595	-0.365909	-0.102831	0.129871	-0.0642031	-0.149537	-0.116257	-0.279787	-0.0857255	-0.0805693	-0.178444	0.211458	-0.0613396	-0.105378	0.0625774	-0.00500127	-0.190373	0.00763464	-0.0579034	-0.149639	-0.0281725	-0.127824	0.236898	0.105222	0.0665757	0.250008	0.111028	0.00406073	-0.0885007	-0.0903312	0.181526	-0.0397077	0.0597554	0.486826	-0.0411862	-0.138088	-0.0206902	-0.214257	0.229631	0.236726	0.128571	-0.146364	-0.12638	-0.259723	-0.0956856	-0.147005	0.0997399	-0.220831	0.0177047	-0.142005	-0.0538827	0.075715	0.0402617	-0.0587917	-0.111662	-0.0309413	-0.393269	0.196998	-0.319383	0.0658528	-0.0654586	0.0379098	0.0930951	0.0932925	-0.282687	0.212392	-0.129341	-0.0550808	-0.285717	0.24993	0.144895	-0.41477	0.135122	0.101464	0.283237	0.0672927	0.000320655	-0.134432	-0.0817001	-0.155748	0.07121	0.11025	-0.395798	-0.0682904	-0.313483	0.2269	0.220966	0.000326869	0.0382275	0.011524	0.547855	-0.178886	0.293944	0.210419	0.226877	0.275745	0.227481	0.14192	0.0673516	0.0972716	0.0346632	-0.332184	-0.255325	-0.219675	-0.187276	0.133528	-0.0637288	0.217431	-0.316571	-0.154065	-0.118046	0.144472	0.0279402	0.405189	-0.232798	-0.00175839	-0.0655044	0.0217997	0.00966053	-0.226419	-0.381992	-0.0546973	-0.245872	0.0345511	-0.245375	-0.138106	0.353188	0.101384	0.177697	-0.151127	-0.411375	-0.181512	-0.171131	0.21303	-0.325499	-0.160043	-0.201939	-0.169216	0.207299	0.0643049	0.255339	0.046919	-0.233897	0.0762017	0.0355946	0.286641	-0.0115395	-0.37626	0.0209556	-0.296141	10031
2021-09-03	-0.0869378	0.188695	0.0447454	0.203347	0.0742536	0.145339	0.12039	-0.17164	0.28889	0.0765068	-0.0114169	0.164933	-0.0127073	0.0947397	0.0310514	-0.136038	-0.0490357	0.19273	0.0816684	0.393908	0.582118	0.141641	0.346125	0.107459	0.135425	0.0800793	-0.127553	-0.0151952	0.199085	0.0786037	-0.14567	0.266123	0.128882	0.381394	-0.115566	-0.321685	0.17715	-0.173547	0.168295	0.219021	0.0742107	0.00819551	-0.119417	-0.356862	-0.0291004	-0.333802	0.0977861	-0.0114993	0.0249141	-0.0340034	-0.24026	0.17179	-0.048048	0.203861	-0.182479	-0.0716808	0.0127899	-0.12222	-0.20141	-0.00961372	-0.171074	-0.329699	-0.0752922	0.0323041	-0.180122	0.0695524	-0.132387	-0.214094	-0.239057	0.0276041	0.0601457	-0.00862736	-0.0456803	-0.0940012	-0.0864505	-0.0901094	-0.257507	-0.314655	-0.052441	-0.305056	-0.173011	-0.324464	-0.0849885	-0.208136	-0.254589	-0.187528	-0.0726287	0.0762211	-0.167927	-0.193712	-0.0338363	0.193619	-0.200212	0.0898131	-0.423829	0.160299	-0.0609954	-0.086188	-0.157993	-0.00215312	-0.0879301	0.125129	0.00518675	0.00902882	-0.28939	-0.18811	0.0616462	-0.0893169	0.0417342	0.0295365	-0.0471048	0.163227	0.0278603	0.151364	-0.174652	0.110277	0.136266	-0.332109	0.218659	0.0604562	0.160078	0.0607721	0.13841	-0.0129728	-0.0677802	0.123302	-0.0527867	0.00112863	0.0198515	-0.100009	0.119835	-0.153208	-0.00112951	0.00315726	-0.209417	0.0786464	-0.0686486	-0.0840929	0.044968	-0.00552372	-0.141651	0.186008	-0.110668	0.051749	0.144618	0.0295779	0.14476	-0.109592	0.225948	0.203023	0.252215	0.131342	-0.0539897	0.156971	0.0579923	-0.187327	-0.0915669	0.121416	-0.317287	0.0142121	0.113977	-0.0661568	0.248164	0.089633	0.117456	0.128049	0.45784	-0.0208842	-0.00218915	0.0934878	0.0724793	0.0785786	0.233412	0.161233	0.176981	0.093306	-0.0505799	0.00443839	0.139049	0.141452	-0.142416	0.261057	-0.105357	-0.19037	0.205664	-0.263249	0.368971	-0.247535	0.122268	0.307163	0.0873092	0.0993507	0.0600078	0.0553784	0.0772548	0.0494221	-0.105778	-0.0257865	-0.204527	0.225258	0.0975239	-0.232299	-0.159852	-0.0900972	0.280322	-0.073013	0.407391	0.302294	-0.149769	0.0603554	0.0302813	-0.0343632	-0.0227195	0.0807582	-0.167379	-0.00909622	-0.198196	0.161541	-0.080544	0.205026	-0.0858952	-0.0296351	-0.163903	0.0581819	-0.128033	-0.310363	-0.289691	-0.270667	-0.320468	0.01078	-0.0932682	0.134146	-0.176567	0.110626	0.132861	-0.0590557	0.278124	0.144322	0.0997538	-0.104839	0.0295968	-0.121334	0.143927	0.028184	-0.0502064	-0.290865	-0.164174	0.0272831	0.0132599	0.139143	0.113709	0.135393	0.288618	0.144219	-0.198309	-0.0776564	-0.204975	-0.118506	-0.196475	0.161098	-0.141682	-0.301687	-0.327721	-0.315819	-0.269952	-0.423829	0.0289068	-0.150924	-0.225573	0.0229865	-0.201286	-0.00452353	-0.423829	-0.190508	0.0307605	-0.20329	2923
2021-09-04	0	0	0	0	0.0603406	0.0423643	0	0.0754449	0	0	0	0.0477375	0.0712353	0	0	0	0	0	0.0831117	0	0	0.0345739	0	0	0	0	0	0.0842137	0	0.0552462	0.184804	0	0.0490787	0.128296	0.052318	0.159293	0	0.0936512	0.0564004	0	0	0	0	0.131544	0.0381871	0	0	0	0.0538821	0	0	0	0	0	0	0	0	0	0	0.141799	0	0	0	0.02242	0.10959	0	0.214946	0	0.115615	0.0655509	0.0716248	0	0.153765	0.191861	0	0.0320741	0.0351851	0.125193	0	0.0925903	0.0695973	0	0	0	0	0	0.147789	0	0.222584	0	0	0	0.058465	0.067264	0	0	0.0189501	0	0	0.0927632	0	0	0	0	0.0544967	0	0	0	0	0	0.054082	0	0	0.0499969	0.0729196	0	0	0.0917203	0	0	0	0	0	0.0192034	0	0.0295626	0	0	0	0	0	0	0.0207174	0	0	0	0	0	0.0360088	0	0.102365	0.0431062	0	0	0	0	0	0.0989463	0	0.118412	0	0	0.0459708	0.083615	0.082005	0	0	0	0	0.0593263	0	0	0	0	0	0.0887025	0.115457	0.0332372	0.0630263	0	0	0.123204	0.038399	0.0624745	0	0	0.0689538	0.039788	0.112453	0.0516736	0.117531	0.0617222	0	0	0	0	0.0528696	0	0	0	0.0970469	0	0.121139	0.0423729	0	0.0944459	0	0	0.0572823	0	0.167048	0	0	0	0	0	0	0	0	0	0	0.0708879	0.0715884	0	0	0	0	0.0684775	0	0	0	0	0	0.0879431	0	0	0	0	0	0.0594309	0	0	0	0.0567829	0	0.0808807	0	0.0543191	0	0	0	0	0	0	0	0	0.0426593	0	0	0	0.0586072	0	0	0	0	0	0	0	0	0	0	0	0	0	0	0	0	0	0.107577	0	0	0	0.081342	0	0	0	149
2021-09-05	0.0759645	-0.164471	-0.0847795	-0.04613	-0.142507	-0.153467	-0.147868	-0.113991	-0.0110736	-0.0326712	-0.0543961	-0.0157961	-0.177883	-0.00854581	0.215336	0.115887	0.0490053	-0.162276	-0.0794146	-0.135379	-0.0378885	0.00730052	0.123247	-0.033265	0.0925691	-0.11149	0.0545114	-0.275165	-0.120498	0.0179095	-0.243868	-0.0342021	0.00748819	0.0190709	0.0896448	-0.0272412	-0.0416297	0.225981	0.0915282	0.00393039	0.0233685	-0.0628845	0.246647	0.22087	-0.184213	0.0628596	0.0152057	-0.0497797	-0.0360683	-0.0530643	0.110068	-0.160795	0.0227081	-0.047678	0.149465	0.0631482	0.217898	-0.211247	0.0597607	0.109033	0.330256	0.11035	-0.0230046	0.14139	0.00251181	-0.124629	0.0470063	0.174756	0.256051	0.076092	-0.0103722	0.390003	-0.0375485	0.276521	0.404383	0.266954	-0.265188	-0.0178277	-0.159679	-0.00609892	0.264929	-0.0152153	0.443706	-0.135475	0.176236	-0.255669	0.111255	-0.107425	-0.0618443	0.0766657	0.218799	-0.0216153	0.27697	-0.0425461	-0.0994183	-0.0571277	0.116643	0.241876	0.0633943	-0.13689	-0.0325191	0.125451	-0.0736687	0.0774689	0.00114822	0.19478	0.043543	-0.02442	0.134452	-0.0862525	-0.130578	-0.257382	0.0286101	-0.0979276	0.0574138	-0.123376	0.078609	0.0235343	-0.207492	0.354764	-0.0993002	-0.0193986	-0.152126	-0.122365	-0.134736	-0.146289	-0.0322711	-0.0223273	-0.220695	-0.197819	-0.0248386	-0.137577	-0.235969	-0.0968656	0.0561864	-0.0207042	-0.19588	-0.211376	-0.0780181	-0.0811126	-0.14855	-0.0722106	-0.090826	0.00135283	-0.0175631	-0.184241	-0.121075	-0.0770412	-0.16537	0.0169697	0.0724656	0.0162689	0.015235	0.137499	0.098595	-0.11215	0.0602621	-0.070809	0.0318972	0.021838	-0.000883972	0.0188411	-0.173337	0.0740521	-0.1129	-0.317746	0.0481527	0.0369607	-0.0220816	-0.123368	0.0151723	-0.0283273	-0.0923839	-0.0697991	-0.218778	-0.227946	-0.111485	0.137978	0.091691	-0.0349169	-0.036333	0.00315229	-0.10343	-0.259019	0.0547117	0.0693956	-0.0210471	0.028247	-0.0333986	-0.245923	0.182573	-0.0997879	-0.0948478	0.143909	0.284119	0.360878	0.122631	-0.101348	-0.0684042	0.0291269	0.165561	0.0118058	-0.10534	-0.216283	-0.139077	-0.0484723	-0.0310068	0.0925969	-0.0790789	-0.200457	0.0297291	-0.178624	-0.0112994	-0.317746	-0.0612955	0.045361	-0.0921133	0.0913733	-0.0953284	-0.317746	0.241923	-0.240195	0.37477	0.0312955	0.0141452	0.167886	0.000883431	-0.052343	0.235332	0.13632	-0.0622181	0.0184382	0.333235	-0.121948	-0.0379925	-0.159646	0.155898	0.266925	0.141755	-0.204756	0.0330282	0.129126	-0.135168	-0.0695296	-0.042373	0.243578	0.261357	0.188208	0.119343	0.123059	0.373268	0.0994607	-0.0961397	0.265183	0.24774	-0.130249	0.317732	0.584271	0.364438	0.245323	0.32951	0.335894	0.541715	0.617871	0.753002	0.891602	0.21415	0.367824	0.85699	0.693531	0.0981937	0.222961	0.395266	0.479154	0.380237	0.710605	2498
2021-09-06	-0.00954124	0.0527689	-0.230155	-0.426607	-0.253033	-0.390565	-0.365748	-0.266251	-0.0786957	-0.118146	-0.219267	0.198018	0.220173	-0.000711858	-0.114727	-0.352417	-0.114535	0.054206	-0.00386692	-0.531308	-0.243009	-0.123756	0.220386	-0.0632848	-0.417927	-0.12015	-0.213591	-0.0426733	0.191918	0.262078	-0.0835825	0.0889875	-0.313972	-0.014836	-0.0432558	0.140898	0.0937353	-0.344859	-0.245567	0.558008	0.215782	-0.355076	0.0273811	-0.0187687	-0.22933	0.0348028	0.102536	0.269772	0.0264741	-0.0562003	-0.0314704	-0.215028	0.268948	0.163444	-0.15896	-0.458464	-0.0689259	0.0143356	0.223938	0.278023	0.0636282	-0.118656	-0.0289883	0.000711507	-0.287088	0.0728059	-0.0706427	0.156596	0.475722	-0.0359331	0.236818	0.537637	-0.314614	-0.389632	0.0715864	0.161332	-0.225872	0.0931926	0.18445	0.148226	0.585115	-0.034222	0.541554	0.271179	0.358091	0.44334	0.274397	0.168084	0.243206	0.592381	-0.0191	0.328702	0.221791	0.554625	0.688135	0.368689	0.317584	0.231007	0.0513399	0.553742	0.171338	0.360639	0.342444	0.140041	0.0909477	-0.194405	-0.295107	-0.0959116	-0.252752	-0.2845	-0.346488	0.0967838	0.00735913	-0.0429975	0.692357	0.141831	0.389114	0.372807	0.411915	-0.0355463	-0.187261	-0.309237	0.020592	-0.265401	-0.11305	0.0987717	-0.266823	0.000997319	-0.0754537	-0.0714865	-0.261019	-0.133269	-0.217909	0.0669853	-0.342965	-0.134979	0.171919	0.231182	-0.131582	-0.170967	-0.184007	-0.299993	-0.00986055	0.215574	0.10483	-0.213669	-0.180535	0.0618246	-0.152568	0.292524	0.00527556	-0.0793099	-0.136548	0.333709	0.113115	0.419626	-0.0295536	0.311556	0.28837	0.234622	0.188803	-0.173263	0.321579	-0.0450857	0.071204	0.412762	0.207177	0.179073	0.188833	0.185997	0.386117	-0.0867382	0.0943556	0.151493	0.303915	-0.0103718	0.207799	0.309914	0.328357	0.289799	0.131795	-0.0839501	0.114262	0.0988035	0.175801	0.2731	0.360291	0.423154	0.413819	0.234555	0.223613	0.265709	0.477634	0.321066	-0.0311564	0.220369	0.110074	0.200054	0.111397	0.562698	0.025114	0.0997626	0.240052	0.0608964	0.145368	0.166524	-0.0723307	-0.117637	0.0318003	0.105603	0.141992	-0.18701	0.180941	0.469809	-0.365671	-0.217175	0.0443848	0.0432279	0.180718	0.0476532	0.183053	-0.304866	-0.0360763	0.039263	-0.383262	-0.0781408	-0.100761	-0.324924	-0.0728353	-0.30839	-0.387872	-0.553015	-0.243665	-0.284387	-0.272138	-0.343282	-0.49194	-0.255255	-0.17058	-0.162045	-0.0260347	-0.208154	-0.382866	-0.261892	-0.1171	-0.146084	-0.406692	-0.494325	-0.418509	-0.201664	0.29862	-0.0177038	0.042436	-0.0845638	-0.17507	-0.138957	-0.0156466	-0.620167	-0.140755	0.0233772	-0.124534	-0.401848	-0.498788	-0.341589	-0.252054	-0.20076	0.104145	-0.368642	0.0276903	-0.150429	-0.346624	0.00500794	-0.189313	-0.466688	-0.444008	-0.133457	7302
2021-09-07	0.0278272	0.143506	-0.196717	-0.253238	-0.0279472	-0.168891	0.202458	-0.00564034	-0.0330707	-0.131332	0.0339146	-0.138163	0.164018	0.279494	-0.100981	-0.0114743	-0.0243404	0.108476	-0.176274	-0.102374	-0.0195561	-0.173739	-0.124671	-0.349638	0.275142	0.00939242	0.0182788	0.0893065	0.0239504	0.412545	-0.147956	-0.0777712	0.202584	-0.0389253	0.0471784	-0.449101	0.0616835	-0.01481	-0.245246	-0.215613	-0.000141963	0.216312	-0.204429	-0.0767469	0.000676333	0.235521	-0.152564	-0.0831008	-0.073173	0.228918	-0.146317	-0.0649153	0.272969	0.0322712	-0.0900948	0.0764385	-0.0741552	-0.0659823	-0.230576	-0.0113777	-0.220615	-0.213393	0.289962	-0.041218	0.218577	0.204321	0.186564	-0.0512684	-0.164889	0.270738	-0.0202281	0.104085	-0.0432997	0.148485	-0.0332966	0.127015	0.0821698	0.0673248	0.116795	-0.0413814	0.150664	0.196545	0.0528338	0.187629	0.390366	0.402806	-0.0597942	-0.0782649	0.0182442	-0.0355135	0.275899	-0.0647419	0.18211	0.0359937	0.334458	0.123113	0.172094	-0.060082	0.0431203	-0.149502	0.309797	0.386372	0.221512	0.161041	-0.0153404	0.127586	-0.135281	0.14601	-0.238786	-0.156191	-0.00915911	0.0766581	0.230586	-0.0409187	0.33353	0.172285	-0.218424	-0.184193	0.210414	0.142425	-0.0324935	-0.0561086	0.121692	-0.179683	0.0356244	-0.160198	-0.204572	0.0378752	-0.228054	-0.184902	-0.029261	-0.361559	-0.00970235	-0.0256303	-0.242331	0.233303	-0.099004	-0.0909099	-0.0778843	-0.3085	-0.27973	-0.193236	-0.0656032	-0.163624	0.0944397	-0.107552	0.0712304	-0.0118393	-0.0129482	0.194177	0.152242	0.0666256	0.158519	0.462335	0.0536081	0.300681	-0.0669181	-0.00790627	0.0490649	-0.105072	0.334545	-0.121567	0.0171912	0.0439354	0.0665147	0.15063	-0.125137	0.22366	-0.0550616	-0.0401133	-0.0414527	-0.0992444	-0.327296	-0.267755	-0.184866	-0.244148	-0.378716	0.16178	-0.160989	-0.215542	-0.130676	0.201738	-0.231342	-0.184444	0.000141949	0.251876	-0.0892661	0.0106108	0.157392	0.068857	0.00164932	0.0382762	0.0207668	-0.0454997	-0.112178	0.153451	0.279632	-0.166299	0.149488	0.259917	-0.049883	0.485811	-0.299383	-0.0907302	-0.112813	-0.0301662	-0.147204	0.102655	0.383277	-0.0656028	-0.00680955	0.0502201	0.110772	0.123623	-0.094108	0.260191	0.267849	0.0290955	-0.14497	-0.184688	0.0352189	0.0353579	0.0254327	-0.137491	-0.109356	-0.0929961	-0.0154717	-0.0947741	-0.0426446	-0.0148503	-0.216999	-0.0609608	0.115336	-0.201501	0.450952	0.00373854	0.296453	-0.018449	0.431835	0.258767	0.0922047	-0.326074	0.187192	0.185488	0.231382	0.231354	-0.0179888	0.242884	0.239304	0.145286	-0.052467	0.0847158	-0.118604	-0.0545781	0.155322	0.101594	-0.240813	0.2823	0.252725	0.3483	0.390982	-0.0113676	0.0537393	-0.0491945	0.054453	-0.145482	0.404606	0.0305737	0.368492	0.0654356	0.180326	0.194511	0.134431	0.249115	0.0935169	-0.0691901	16386
2021-09-08	0.11104	-0.0709952	-0.149768	-0.00819477	-0.0720509	-0.0219924	-0.110422	-0.0535574	-0.0614487	0.0636644	-0.0975935	-0.0205657	-0.230577	0.206472	-0.326584	0.0566454	0.118044	-0.00581729	-0.0843154	0.1462	-0.0351241	-0.158772	0.0598717	-0.436671	0.235009	-0.0918331	-0.140396	0.0543356	-0.212241	0.124925	0.237599	-0.0114971	0.378846	-0.0150113	0.0849235	-0.237902	0.152122	-0.0036388	0.338823	-0.0195677	0.386005	0.299922	0.255896	0.208996	0.0455989	0.156821	0.0759992	0.202096	-0.0902083	-0.0154836	-0.202817	-0.0604677	0.19852	0.164166	0.0856669	-0.229744	-0.1546	0.114859	-0.173922	-0.00989238	-0.0923897	0.00435541	-0.0573496	-0.114929	1.00054	0.233912	0.324431	-0.121807	0.273042	0.155529	0.178494	0.39011	0.240344	0.211053	0.171933	0.184915	0.101279	0.152302	0.60029	0.265652	0.360703	0.171105	0.555595	0.182707	0.122099	0.333682	-0.00767058	-0.129859	-0.0588096	0.0268039	0.319861	0.173345	0.150611	-0.0878484	0.170433	0.165606	-0.0855836	0.0046118	0.198924	0.197754	0.0625644	0.698761	0.14701	0.0748864	0.00492973	0.35897	0.00415431	-0.362185	-0.143037	-0.18678	-0.152455	-0.165244	-0.182392	0.115786	-0.225963	-0.141683	-0.0830745	-0.257804	-0.124039	-0.178013	-0.200835	-0.224348	-0.328314	-0.238287	-0.253661	-0.222129	-0.206386	-0.219692	-0.252563	-0.293554	-0.0527187	-0.239582	-0.185232	-0.0915434	-0.0764895	-0.37593	0.00499546	-0.00665205	-0.0717197	-0.133844	-0.210202	-0.131003	-0.0646694	0.13898	-0.0538438	-0.014501	0.0130873	-0.253438	0.29959	-0.0430943	-0.0756685	0.132718	0.305911	0.134392	0.194506	0.0735575	0.0475969	0.117956	0.0705962	-0.0186658	0.182422	-0.0288279	0.204377	0.00489983	-0.0396732	0.398079	0.0180763	-0.14162	0.110409	-0.108178	0.0760936	0.0204818	-0.097062	0.259347	0.0759883	-0.212109	0.0123771	-0.0617188	-0.022908	-0.113325	-0.0241721	-0.0130125	0.0724903	-0.181493	-0.0100954	-0.103975	-0.186269	0.0388021	0.0451116	0.234685	0.0444894	-0.0797913	0.1272	0.00362964	0.27396	-0.342225	-0.226308	0.0177979	-0.137038	0.103277	0.015891	-0.10712	0.0566798	0.223347	0.198749	-0.34234	-0.0484799	0.324194	0.116453	-0.0120159	-0.159665	-0.0472056	-0.192645	0.0218559	-0.00482906	0.555361	-0.0516813	0.240099	-0.0108792	-0.122512	-0.436671	0.0795572	-0.0419901	-0.124818	0.0819199	0.0813426	0.40743	-0.013212	-0.0931494	-0.0100897	0.122241	0.24302	0.179659	-0.189807	0.0730074	-0.234959	-0.063989	0.30627	-0.120694	0.312532	-0.195004	-0.134176	0.0902424	-0.0662219	0.0203579	0.222418	-0.100984	0.12255	-0.107361	0.208038	0.0139916	-0.0990875	-0.0304485	0.0363011	0.0862932	-0.079851	-0.118098	0.383067	-0.0716225	0.0405393	0.191995	0.129434	0.118421	0.0583243	0.112587	0.129526	-0.337076	-0.0500493	0.285558	0.178538	0.0251167	0.104035	-0.0638155	-0.0344979	-0.0419966	-0.159333	3129
2021-09-09	0.223976	0.168803	0.30188	0.237954	0.0251269	0.227431	0.0749078	0.281886	-0.0345033	-0.0708692	0.290433	0.238257	0.215823	0.132618	-0.0677871	0.137844	-0.187999	-0.12113	0.00899215	-0.140735	-0.0780978	0.364876	0.0218461	0.225633	0.367385	-0.138621	-0.10783	0.332235	0.0977904	-0.0528485	-0.188058	-0.174009	-0.0161264	0.172122	0.195191	-0.337224	-0.314096	-0.218363	0.0603004	-0.0314461	-0.249098	-0.205938	-0.138911	0.157866	0.0595881	0.0309777	0.296989	0.223904	-0.0249361	0.0924206	-0.0753244	-0.0449833	-0.132186	-0.092282	-0.232685	0.116169	0.230079	-0.198629	0.21195	-0.0214942	-0.0211071	-0.00328879	0.200543	0.322699	0.0561894	-0.175603	-0.22546	-0.00723301	0.189925	-0.180676	0.00302819	-0.185296	-0.145761	-0.145917	-0.20341	-0.0193078	-0.107249	0.00297807	-0.358159	-0.125609	-0.0560229	-0.0356941	0.00576933	-0.296197	-0.161464	-0.246432	-0.320391	0.147743	-0.00118051	0.196903	0.487722	0.0918618	-0.206362	0.270033	0.294651	-0.092128	0.215299	-0.0980395	-0.16606	0.339112	-0.254314	0.377132	0.0263753	-0.146617	-0.00598729	-0.327011	0.348958	0.101435	0.299357	0.215801	0.138545	0.347172	0.192407	-0.0667266	-0.00769511	0.252257	0.119933	-0.0585421	-0.277581	-0.386828	0.341055	0.194791	0.188437	0.200392	-0.0576513	0.524032	0.0152373	0.289915	0.100458	0.0827485	0.160811	0.048621	0.147188	0.337017	0.264715	0.0745364	0.281069	0.292598	0.195443	0.0756254	0.135121	0.310463	0.0623825	0.0255165	0.301683	-0.0110812	0.294418	0.228491	0.239855	-0.196636	0.0254624	0.304623	0.0948905	0.130552	-0.0194643	0.359166	0.142454	-0.0776094	0.130903	0.375115	0.228808	0.225554	0.228139	0.158742	-0.129113	0.0838776	0.667565	0.436384	-0.018385	0.106692	0.155653	0.0178435	0.0832335	0.35904	-0.077553	0.284083	0.162559	-0.0509118	0.215246	0.102939	0.143615	-0.0493351	0.0817388	-0.0195913	0.223988	0.269252	0.320994	-0.263388	0.159463	0.313622	0.0876802	0.18037	-0.168336	-0.062708	0.0386436	-0.239199	-0.0044785	-0.0413554	0.281107	-0.153427	-0.05546	-0.100624	-0.142099	-0.0232082	-0.189669	-0.117083	-0.0963981	0.225484	-0.142012	0.0102209	0.143352	-0.200747	0.17059	0.0801174	-0.207897	-0.17548	-0.0746063	-0.126274	-0.0418614	-0.0438271	-0.0305441	-0.233357	-0.170771	-0.0468566	-0.133894	-0.220006	-0.0658959	-0.230459	-0.246691	-0.136147	-0.107786	0.0400653	0.0981006	-0.0631247	-0.211492	0.00555518	0.00710109	0.00117954	-0.0997635	-0.176612	0.372651	0.0625146	-0.03378	-0.395127	0.151402	-0.186177	0.144705	0.100095	-0.05132	-0.123367	0.0480904	-0.274059	-0.0441649	-0.166587	-0.137356	0.124017	-0.414511	-0.177446	-0.110112	-0.136144	-0.227263	-0.361021	-0.309007	-0.10416	-0.163487	-0.187936	-0.123803	-0.254197	-0.391956	0.0249969	-0.13873	-0.0495061	-0.356977	-0.0641063	-0.135623	-0.525781	4717
Serac1	-0.0532434	-0.0532434	0.00783388	-0.0532434	0.065464	0.0305938	-0.0532434	-0.0532434	0.0489477	0.0686323	-0.0136247	-0.00550594	-0.0532434	-0.0532434	-0.0532434	0.0854604	0.00398955	-0.0532434	0.0534436	-0.0532434	0.0292608	-0.0186695	-0.0532434	-0.0532434	-0.0532434	0.0311017	-0.0532434	-0.0532434	0.354537	0.00200279	0.0624127	-0.0532434	-0.0532434	-0.0532434	-0.0532434	-0.0532434	-0.0532434	0.0404077	0.0578612	-0.0532434	0.181335	-0.0532434	-0.0532434	0.0517762	0.0591193	-0.0532434	0.0138265	0.0359268	0.0529002	-0.0532434	0.040929	0.127697	0.251137	-0.0532434	0.0781036	0.0296868	-0.0229532	-0.0532434	-0.0532434	-0.0532434	0.0206164	0.0408862	0.00956764	0.034826	-0.0100728	0.0460296	0.141012	-0.0532434	0.0206006	-0.0532434	-0.0532434	-0.0532434	0.100522	-0.0532434	-0.0532434	0.0591369	0.0435713	-0.00268624	0.0731794	-0.00633602	0.140158	0.0831642	-0.0532434	-0.0532434	0.0333517	0.0088339	-0.0532434	-0.0532434	0.0864682	0.0070224	-0.0532434	0.0687532	-0.0532434	0.11601	0.0101319	0.0155153	0.0455572	0.0905917	0.025209	-0.0532434	-0.0532434	-0.0532434	-0.0532434	0.107254	-0.0532434	-0.00409692	0.0932075	-0.0059316	-0.014387	-0.0532434	0.000838555	0.00712052	-0.0532434	-0.00324651	0.0196762	0.00296704	0.0254697	-0.0532434	0.160967	-0.0532434	-0.0532434	-0.0532434	-0.0107225	0.00387515	0.0123821	0.00546949	0.046038	0.0215763	-0.0151978	-0.00444759	-0.0121091	-0.0223278	-6.67304e-05	-0.0532434	-0.0258814	0.142213	0.0686229	-0.0532434	0.0216248	0.029826	0.00902014	-0.0532434	-0.0532434	-0.0532434	-0.0159495	0.022317	0.0366945	-0.0532434	-0.0532434	0.041217	0.0515827	-0.0532434	-0.00727267	0.0303716	0.0287616	-0.0532434	0.00117426	0.08854	0.0316763	-0.0532434	-0.0532434	0.0302257	0.0911652	0.0448256	-0.0067476	0.161169	-0.0532434	0.143415	0.0981066	0.141135	0.0164842	0.00928448	-0.0148445	0.00923103	0.0098044	0.110899	0.0157104	-0.0532434	-0.0532434	0.0117517	0.0064276	-0.0532434	0.0235494	0.00548392	-0.0532434	0.0103753	0.0804237	0.0170282	0.0675231	-0.0532434	-0.0532434	0.0767108	0.0678954	6.67273e-05	-0.00861525	0.216237	0.211741	0.1115	0.00403891	-0.0532434	-0.0532434	-0.0532434	-0.0532434	0.0114721	-0.0532434	0.0410875	-0.0532434	0.077836	0.0431063	-0.0532434	0.0283039	0.0176445	-0.0532434	0.0874343	0.050544	0.0967553	0.172389	0.015234	-0.0532434	-0.0532434	-0.0532434	-0.0532434	0.151858	-0.00869771	0.174112	-0.0532434	-0.0532434	0.0250809	-0.0532434	-0.0532434	0.0847247	-0.0532434	0.0749715	-0.0532434	-0.0532434	0.0276373	-0.0227114	0.00107564	-0.0532434	-0.0532434	-0.0532434	-0.0532434	0.0404262	0.231713	0.0197815	0.0145302	-0.0532434	0.0845192	0.0268875	0.071095	-0.0532434	0.00763141	-0.0532434	-0.0532434	-0.0314227	-0.0532434	0.059719	-0.0532434	-0.0532434	-0.0532434	0.00694768	-0.0532434	-0.0532434	-0.0256477	-0.0532434	-0.0532434	-0.0532434	-0.0532434	-0.0532434	-0.0213242	0.00881516	0.161092	0.0280985	0.0379804	0.00629131	-0.0532434	392
Serbp1	0.447036	0.00141258	0.0890255	0.2237	0.174457	0.219193	0.29531	0.590247	0.274922	0.294451	0.45842	0.13043	0.359628	0.554001	0.0234916	0.0266154	-0.0328751	-0.00391494	-0.136953	-0.532471	-0.195549	0.163129	-0.0947481	-0.0356628	0.123334	0.116624	0.182042	0.168274	0.136937	0.10799	-0.39352	-0.153653	-0.122379	-0.0769257	0.279062	-0.213173	0.358054	-0.0457456	-0.184082	-0.145225	-0.322324	-0.0223366	0.220615	-0.132466	0.00994817	0.157643	0.0729546	0.36727	-0.202076	0.141304	-0.184749	-0.131074	0.191824	0.0644634	0.192504	0.0485685	0.0510703	0.210087	-0.113058	-0.0552191	-0.115478	0.0476593	-0.305672	0.0294236	-0.130051	0.010372	-0.12026	-0.0882747	0.0347532	-0.284017	-0.229622	-0.131029	-0.594265	-0.222917	-0.0730076	-0.402265	0.374234	-0.515951	-0.142554	0.0732677	-0.160817	-0.181742	-0.211274	-0.0821873	-0.313449	-0.367132	-0.45215	-0.221282	0.0847627	-0.0869503	-0.183999	0.0332241	-0.0554348	0.0492237	-0.144046	-0.102638	0.0165706	-0.137213	-0.169822	0.0422673	0.00284383	0.0504727	-0.382371	-0.300813	-0.305857	-0.145641	0.330714	0.561963	0.535666	0.473327	0.433964	0.110212	0.207577	0.192342	0.0278098	0.279397	0.327319	0.289896	0.245685	-0.218178	0.636918	0.515323	0.687065	0.827742	0.757742	0.406064	0.419898	0.567949	0.603753	0.497514	0.437586	0.352572	0.76032	0.761966	0.704207	0.518346	0.298857	0.292668	0.640647	0.676485	0.478918	0.446398	0.413106	0.211097	0.369247	0.249619	0.488505	0.402412	0.317313	0.230931	0.360644	0.144806	0.257928	-0.0188836	0.0996515	0.00955369	0.285366	0.333324	-0.0637438	0.0951213	0.403278	0.233078	0.151192	0.359293	0.116406	-0.0603621	0.263464	0.31886	0.194988	0.017121	0.300672	0.482207	0.240798	0.439192	-0.168896	0.349996	0.320525	0.306409	-0.0045011	0.227696	0.122733	0.117875	0.373644	0.0685647	-0.218257	0.173177	-0.0635075	-0.284291	0.187515	0.156111	0.010242	0.0561026	0.0398275	0.0232623	-0.220556	0.0665951	-0.0890137	-0.0898942	-0.136542	-0.179515	-0.167239	-0.275506	-0.00812786	-0.287485	-0.0486929	-0.288166	-0.124385	-0.565823	-0.00710397	-0.262052	-0.173275	-0.204293	0.17737	0.0350858	-0.172625	0.159496	-0.26696	-0.435229	-0.363507	0.0702481	-0.186419	-0.51419	-0.453009	-0.386766	-0.198549	-0.254458	-0.609741	-0.668291	-0.594258	-0.483708	-0.776048	-0.349843	-0.468727	-0.252122	-0.35706	-0.131615	-0.352685	-0.729753	-0.3708	-0.287756	-0.557295	-0.138482	-0.413589	-0.303388	-0.576409	-0.528359	-0.681727	-0.313808	-0.341927	-0.15027	0.104797	-0.00141396	0.10493	0.00667094	-0.256873	-0.350033	-0.522861	-0.47911	-0.31665	-0.405344	-0.546268	-0.5467	-0.558672	-0.229179	-0.263433	-0.461483	-0.236418	0.0348748	-0.469072	-0.318706	-0.166953	-0.167699	-0.4602	-0.466469	-0.711222	-0.432943	55145
Serf1	-0.0943774	0.190081	-0.025978	0.0629395	-0.147936	-0.008056	0.122778	0.0457469	0.216538	-0.00623622	-0.187146	-0.119543	-0.0213696	0.300712	0.361084	-0.0539814	0.0248936	-0.104586	-0.054742	-0.261052	-0.0974741	0.215568	-0.16061	-0.227558	-0.157332	-0.00111939	0.242309	-0.0368547	0.0312726	0.15578	0.0685272	0.095328	0.153649	0.127841	0.196175	-0.169999	0.279672	-0.0897779	-0.480327	-0.155345	0.130303	-0.12334	-0.10853	-0.219784	-0.0403089	-0.0824665	-0.425727	-0.303168	0.0415848	0.202105	-0.041163	-0.17261	-0.00289805	0.216693	-0.269552	0.114901	0.0238083	0.0299081	0.27044	0.137771	-0.104374	0.0706603	-0.33675	-0.0479944	-0.102151	0.313423	0.241181	0.1136	-0.0822679	0.0658748	-0.49653	-0.16941	0.335586	-0.265203	0.160514	-0.0665595	-0.187693	0.114602	0.00643565	-0.112475	-0.145532	-0.175017	-0.496084	0.126715	0.175411	0.14814	0.0398187	0.120963	-0.329704	0.135065	0.151944	0.0185856	-0.0880998	-0.16233	-0.0910247	0.180755	0.11099	-0.0693719	0.0993926	-0.625543	0.00641152	0.115567	0.054788	-0.0817229	0.167676	0.272925	0.0866954	0.0175481	0.215933	0.00642617	0.104815	0.340575	-0.101748	0.0373741	0.105446	0.161672	0.212862	0.0690293	0.127165	0.201828	-0.0900502	-0.21631	-0.00435316	-0.0520456	0.0766782	-0.138517	-0.00733673	-0.0365998	-0.194553	-0.299669	-0.142126	-0.0616653	0.065765	-0.0673746	-0.0667083	0.0557432	0.0620392	0.0480389	-0.180075	-0.281094	-0.143202	-0.196806	-0.00486991	-0.00620857	0.116264	-0.126515	-0.275413	-0.0574863	-0.0862603	0.0604517	0.213584	-0.00958484	0.377296	0.0531035	0.117631	-0.069139	-0.280768	-0.215676	0.356842	0.0641645	0.193755	0.163775	-0.26626	0.115297	-0.153416	-0.307272	0.183955	0.151634	0.192982	0.121953	-0.042316	0.0417397	0.0215413	0.190595	-0.157614	0.0948771	-0.0733469	-0.0563055	0.00826326	-0.00952099	0.194516	0.401978	0.404818	-0.0325587	0.0956624	0.243895	0.245009	-0.241263	0.0877758	0.271096	0.235063	-0.0295797	-0.214167	0.298923	0.251288	0.0381754	0.0576092	0.220834	-0.246484	-0.0144184	-0.0215049	-0.28298	0.425972	-0.0179661	-0.144858	-0.00604044	0.0123011	-0.133408	0.0805133	0.0910656	-0.0555035	-0.0221376	0.348951	0.0458896	-0.0636552	0.214407	-0.0443694	-0.0483183	-0.0648002	-0.229782	0.264304	0.21998	-0.211862	-0.265574	0.00327521	-0.176805	-0.225602	-0.0143917	0.0846023	-0.125577	-0.276072	0.236946	0.152446	-0.154869	0.193366	-0.105854	0.0890556	0.0135513	0.0500226	0.0243546	0.136473	0.261196	0.0619999	-0.0341672	-0.0745552	0.18659	0.192759	-0.0279939	0.0765415	-0.0113024	0.0830303	-0.135126	-0.384736	0.000886308	-0.252994	-0.0239131	0.310834	0.051891	-0.230164	0.108017	-0.11178	-0.261075	-0.270513	-0.347826	-0.303764	-0.190785	-0.000886853	-0.10327	-0.0719368	-0.0980324	0.0259228	0.277874	0.286596	-0.0481389	0.359998	0.0353271	13926
Serf2	-0.428741	-0.152728	-0.139436	-0.254853	-0.0413057	0.100008	-0.0391536	-0.0551223	-0.0543429	-0.0122175	-0.250492	0.0877201	-0.00839976	0.119345	-0.24401	-0.145058	0.0677898	0.0208007	-0.0112091	-0.308981	-0.0798874	0.0206756	-0.212093	0.0574598	0.00689847	0.00368302	0.0779699	-0.24571	-0.297643	-0.0696936	-0.203112	0.00784461	0.0443239	-0.140303	-0.234929	0.219209	-0.0330919	-0.277902	-0.239576	-0.00370018	-0.47887	0.019822	0.248819	0.0456568	0.01358	-0.197014	-0.104902	-0.0566463	-0.0744832	-0.499369	-0.121044	-0.328491	0.334201	0.400409	0.0163266	-0.180593	0.0606969	0.266418	-0.148637	-0.131182	-0.304821	0.268178	0.0664682	-0.0124534	0.260536	0.0807781	-0.0247426	0.164154	0.177686	0.00989366	0.147403	0.0587119	-0.255273	-0.122638	-0.342854	-0.114086	-0.222215	0.210046	0.193376	-0.183188	0.110823	-0.147377	0.455386	0.436462	0.37722	-0.0220747	0.141744	-0.213794	-0.0815572	0.473233	0.0557182	-0.0772353	-0.181867	0.0369658	0.0545753	0.19767	0.122257	0.0632036	0.298078	-0.0406633	0.0448044	0.183583	-0.324751	0.168213	0.371602	0.221831	-0.0965318	-0.123451	-0.119138	-0.0942168	-0.329472	0.130544	-0.130164	-0.309935	-0.170863	-0.35049	-0.0914793	0.133511	0.0790939	0.0589221	-0.306489	-0.0727871	-0.197969	-0.228393	-0.128358	-0.353795	-0.13214	-0.255254	-0.317869	-0.176849	-0.236701	-0.257073	-0.101237	-0.140504	-0.109476	-0.497312	-0.133855	-0.293661	-0.274499	-0.0769718	-0.14548	-0.112034	-0.155537	-0.0968347	-0.16926	0.0745538	-0.0512796	-0.14546	0.111631	-0.0452804	0.0114482	0.0798664	-0.235454	-0.323011	0.164992	0.407178	0.0192327	-0.0875218	-0.167267	-0.175016	-0.0377061	-0.189318	-0.177837	-0.0340946	0.0245974	-0.287041	-0.208076	-0.0465089	0.0632981	-0.204127	-0.156014	-0.012107	0.0529294	-0.0322773	0.289689	-0.0910995	-0.0391099	-0.16398	0.081729	-0.0143512	-0.225292	-0.210186	-0.0722145	-0.00117744	-0.106356	-0.0175417	-0.0811357	-0.0202038	0.167445	0.0739821	0.0492497	0.0664135	0.357144	0.092553	-0.0557054	0.169692	0.0856206	0.00799234	0.151696	0.100391	0.0479105	0.250741	-0.0254619	0.0326414	-0.0798324	0.171062	-0.24742	0.103723	-0.190299	0.23696	-0.0853677	0.0306641	0.0869076	0.0275819	0.141707	0.192426	0.00295864	-0.11165	0.0542247	0.377298	0.249646	0.389263	0.340213	0.17377	-0.0608363	-0.00951301	0.347075	-0.0681334	0.415639	0.269117	0.0863056	0.0092033	0.29529	0.128849	0.157152	0.0275756	0.145937	0.00117648	0.128608	-0.0836584	-0.370147	-0.109261	-0.0478299	-0.0869732	0.157015	-0.241814	0.240101	-0.21002	0.259486	0.137091	0.275606	0.309434	0.299066	0.410811	0.433189	0.31987	0.396997	0.0922127	0.283842	0.490053	0.349594	0.468373	0.588175	0.400735	0.40596	0.483546	0.310391	0.457217	0.817024	0.617258	0.209892	0.251505	0.400872	0.464384	0.0547005	0.425196	7585
Sergef	0.0455304	0	0	0	0.184672	0	0	0	0.0401632	0	0.0624607	0	0	0.10028	0.0857545	0.0397764	0.130154	0.0533684	0	0	0	0	0	0.223853	0.062856	0.100351	0.143211	0	0	0	0	0.190697	0.0490787	0	0.052318	0	0	0.0474365	0	0	0	0	0	0	0.0972016	0.175789	0	0	0	0	0	0.09783	0	0	0	0.0829303	0.0302902	0.165867	0	0	0	0	0.0628111	0.0354077	0.0431706	0	0	0.131528	0	0	0	0.073978	0	0.153805	0.100838	0.0997293	0	0.0670995	0	0	0.0351379	0.0773462	0	0	0.0293303	0	0.0947163	0	0	0	0	0	0	0	0	0.198878	0	0.104901	0.122703	0	0.100282	0.135653	0.109567	0	0	0.126588	0.0891219	0.0473118	0.0388565	0	0	0.118868	0.0668675	0	0	0.110826	0.0988604	0	0	0.104667	0.0324662	0.163924	0.108358	0.0192034	0.0566589	0.0587129	0.0335983	0	0.0380456	0.110228	0	0.0309156	0.0207174	0.0350172	0.027362	0	0	0.0361027	0.0227813	0.0541697	0.0495038	0	0.104871	0.114514	0.109897	0.0381341	0.0651595	0	0	0	0.142129	0	0	0.130889	0	0	0	0	0.264132	0.0931791	0	0.042166	0.0493142	0	0	0.0887025	0	0.0659183	0	0	0.103737	0	0.038399	0.0980824	0	0.0898004	0	0.039788	0	0	0	0.0617222	0.0964061	0	0.0655856	0	0.104257	0.0702716	0	0	0.0755129	0.104667	0	0	0	0	0	0.0566582	0.0899895	0.181936	0	0	0	0	0	0	0.0730932	0.131079	0	0.0596198	0	0	0	0.34235	0	0.149999	0	0	0	0.111133	0	0.151725	0.0469013	0	0	0.0724712	0	0	0	0.0594309	0.0537773	0	0	0	0	0.126472	0	0.0543191	0	0.11299	0	0	0	0	0.073025	0	0.108153	0	0	0.0794926	0	0	0.221606	0	0.0925572	0	0	0	0	0	0	0.110089	0.0487095	0	0.123033	0	0	0.0817422	0.0686545	0	0.0923243	0	0.127179	0.03095	0	0	255
Serhl	-0.00279772	-0.0102145	0.117339	-0.0210635	0.114731	-0.0927773	-0.0344792	-0.054685	-0.0927773	-0.0927773	0.0239654	-0.0176513	-0.0927773	-0.0927773	-0.0927773	0.00829474	0.0198919	0.0626923	0.0304456	0.174211	0.0362924	0.0925877	-0.0231335	-0.0927773	0.0897763	0.0612768	-0.0927773	-0.00856357	0.00845676	-0.0927773	0.242691	0.0366767	-0.0436986	-0.0927773	0.135741	-0.0927773	-0.0927773	0.132845	0.0183274	-0.0927773	0.0956371	0.0228505	0.031338	-0.0258104	0.0195854	-0.0927773	-0.0257074	0.0190517	0.161419	0.297048	-0.0927773	0.0488072	0.0663147	0.0643085	0.0714986	-0.0927773	-0.0624871	-0.0927773	0.0281805	0.133061	-0.0927773	0.0541933	-0.0299662	-0.0263298	-0.024815	-0.0927773	-0.00641349	0.23431	0.141262	0.0360263	-0.0927773	0.0522837	-0.0927773	0.00589152	0.103368	0.0196031	-0.0648452	-0.0256778	-0.0119498	0.112699	0.0629504	0.00658753	-0.00170517	0.00590093	0.0102298	-0.0306999	-0.0927773	-0.0927773	0.0817907	0.11474	0.0734363	0.0754719	0.212616	-0.0255133	0.291624	0.106101	0.0539267	0.0350045	-0.0143248	0.137644	-0.0927773	-0.0927773	-0.0927773	-0.0927773	-0.0581982	-0.0927773	0.0536737	-0.0454654	0.00630887	-0.0583206	-0.0386953	0.0828639	0.0386451	-0.0427803	0.129186	0.101593	-0.0427812	-0.00105695	-0.0927773	0.110608	-0.0927773	-0.0198667	-0.0502563	-0.0545355	-0.0271517	0.0394735	-0.0591789	0.018478	0.0766026	-0.00610309	-0.0516429	-0.00112997	-0.0311754	-0.0233025	0.0147223	-0.0927773	-0.044723	0.0135923	0.0408293	-0.0325569	-0.0613988	-0.0927773	-0.0243788	0.0395245	0.193837	0.0556338	-0.052632	0.275367	-0.0927773	-0.0927773	0.0682205	-0.0927773	0.0419619	-0.00916225	0.0676065	0.143724	0.0145015	-0.0927773	0.013765	-0.0334509	-0.0250262	-0.00930811	-0.043463	0.0192472	0.0691278	-0.0479012	-0.0927773	-0.0403568	0.00105618	0.0190072	-0.00308876	-0.0531037	0.0563327	-0.0927773	-0.0297294	-0.0624006	-0.0238234	-0.0529892	0.205465	0.148772	0.0247534	-0.0310551	-0.0439703	0.0228616	0.132402	0.184075	0.0901127	-0.0927773	0.0372306	0.048178	-0.0172644	0.125181	0.302786	0.149928	0.0203927	0.0913253	0.0275608	0.218155	0.0740482	-0.0927773	0.0742709	0.00566144	-0.0927773	0.263375	-0.0927773	-0.0927773	-0.0927773	-0.0112742	-0.0927773	-0.0927773	-0.0927773	-0.0218893	-0.0927773	0.249573	0.0110102	-0.0927773	0.0884944	0.201572	-0.0459129	-0.0927773	0.0462011	-0.0927773	0.112324	0.0374772	-0.0116347	0.115954	-0.016635	-0.0144529	0.107729	-0.0927773	-0.0389999	-0.0927773	0.0354377	0.140791	-0.00998948	-0.0927773	-0.00275893	0.217991	0.0405867	-0.0927773	0.0323647	0.0651399	0.071716	0.325835	0.219488	0.113452	-0.00850428	-0.0225396	0.102817	0.205322	-0.0341701	-0.0319024	-0.0036811	0.119544	-0.0493846	0.309503	-0.0927773	0.0840293	0.0378036	0.14841	-0.0927773	0.16142	0.0304805	-0.0651815	-0.0141534	-0.00561668	0.00681828	-0.0407689	0.105479	0.00129942	-0.0129545	0.27369	0.0661929	0.0447601	0.133865	0.033738	681
Serinc1	-0.0497138	-0.0549637	0.0963508	0.0658735	-0.540314	-0.304273	0.0045788	0.0124188	-0.050619	-0.0451157	-0.304788	0.0560425	-0.154998	0.0728185	-0.158996	0.154705	0.207306	0.106733	0.0201084	0.0160388	0.0163229	0.0824333	-0.220139	0.354692	0.0751205	-0.120197	-0.126313	0.0586705	0.289998	-0.590393	0.166152	0.259125	0.394034	0.0415948	0.0642379	-0.215198	-0.0354559	0.135866	-0.0648097	-0.0011862	0.32874	-0.14737	0.472769	0.20555	-0.124071	-0.247919	-0.177558	-0.138832	0.117727	-0.196585	-0.158224	-0.0429857	0.0929859	0.161772	0.184452	0.161616	-0.137029	0.00666549	0.128893	-0.0123228	-0.0557113	-0.214774	0.0169712	0.168293	-0.0352964	-0.232843	0.198949	0.132393	0.179562	0.120564	-0.262319	-0.236437	0.190767	-0.136954	-0.193093	-0.161073	-0.254649	0.106352	-0.0572211	0.151205	0.142923	-0.160599	0.222159	0.168453	-0.0120432	-0.205859	-0.185926	-0.266889	-0.0475737	0.00305069	0.373245	-0.0159049	0.144147	0.130484	-0.0740532	-0.149339	0.111253	-0.242076	0.0881708	-0.336576	-0.00177532	-0.471062	-0.218016	-0.177621	0.00955471	-0.236539	0.0431452	-0.313309	0.047735	0.00970905	0.0118217	-0.118698	-0.292049	-0.0884556	0.0387518	0.100154	0.0240595	-0.460417	-0.172991	-0.452363	-0.394109	0.133653	0.0342832	-0.0533033	-0.0025059	0.00118523	-0.178607	-0.0549898	-0.0613793	-0.0230111	-0.306148	-0.188277	-0.0491295	-0.25169	-0.0222198	0.072723	-0.194299	-0.208541	0.0548605	-0.103409	-0.32696	-0.317025	0.101255	0.0220244	-0.0615189	-0.0804143	0.0592265	-0.0449491	0.166466	0.124562	-0.156663	-0.00537462	-0.124744	-0.0562161	-0.0225291	-0.34503	0.290565	0.42272	0.298539	0.0682699	0.323481	-0.048698	0.0364679	0.00580435	-0.0469474	-0.0439474	-0.125361	-0.0738484	0.0962888	0.204761	0.05817	-0.193642	-0.00728704	0.107311	0.238293	-0.127884	-0.0810917	-0.168796	-0.088312	-0.0560589	0.107878	0.0415287	0.228179	0.0734223	-0.0899953	-0.200852	-0.072438	-0.09636	0.0282428	-0.182725	0.210119	0.147658	0.0266152	0.100777	0.128824	-0.404623	-0.211729	0.170356	0.113108	-0.0978768	-0.327271	-0.0958845	0.0419618	0.119013	-0.276041	0.17845	0.199314	0.449457	0.0900649	-0.0109683	0.0508672	0.0977663	-0.151625	-0.0340746	-0.255419	0.00447585	-0.47378	-0.173846	0.0321424	0.295879	0.486702	0.574686	0.332428	0.060593	0.254325	0.0722445	0.245822	0.200688	-0.114658	0.0741053	0.157272	-0.192329	0.109042	-0.141554	-0.135917	0.194638	0.147464	0.254097	-0.125018	-0.00813951	0.310317	0.124336	0.139806	-0.00523784	-0.232921	-0.269986	-0.0295031	0.160666	0.154493	0.0227517	-0.526016	-0.171523	-0.234102	-0.142962	0.0360915	0.13904	-0.214215	0.306182	0.338048	-0.195159	0.219536	-0.0912538	-0.126197	0.00966371	0.0183277	0.117285	0.0585853	-0.116127	-0.204271	0.223869	0.148423	-0.345879	-0.00269725	0.24607	0.132524	0.115556	6325
Serinc2	0.344372	-0.00216924	0.121057	0.200658	-0.0938586	0.124442	0.0302789	-0.080546	-0.119897	0.0563266	-0.0883681	-0.159024	0.0855354	0.174374	0.124435	0.108361	0.484769	-0.0221564	0.314918	0.144734	0.0540894	0.246309	-0.0776453	-0.0555676	-0.0339157	0.182945	0.30334	0.00155867	0.124283	0.430603	0.192651	-0.0180449	-0.0493754	0.41595	-0.149109	0.0913805	0.0936744	0.187021	-0.0260035	0.228199	-0.0534323	0.0474899	0.0135973	0.114538	0.0172259	0.0983733	-0.0677831	0.066371	0.292281	0.0410359	0.44721	-0.0678672	0.085759	0.0784989	-0.000156098	0.211262	0.213729	0.210318	0.540799	0.32971	-0.0179841	0.433939	-0.0942483	0.243306	-0.377007	0.215931	0.00778416	-0.138521	0.0558942	-0.0328653	0.159307	-0.215629	-0.0835057	0.401841	0.22701	0.0757856	-0.198754	-0.162645	0.193717	0.0414582	0.0304983	-0.183779	0.230138	-0.0456226	0.0507853	0.316546	0.00843725	0.230126	0.222838	-0.181096	0.0946269	0.114897	0.174828	0.0706586	-0.110718	0.128098	-0.00490143	0.293945	0.172718	-0.0299978	0.154257	0.301336	0.0749069	0.290222	-0.0421967	0.00331874	-0.249699	-0.160607	-0.250772	-0.1529	0.0548345	-0.00945827	-0.0384273	0.137673	0.00811038	-0.151654	0.0144629	-0.0347761	0.0504793	0.022909	-0.367861	-0.229697	-0.306224	-0.456878	-0.495119	-0.296379	-0.332051	-0.238268	-0.290411	-0.418298	-0.374173	-0.220236	-0.474402	-0.391725	-0.38762	-0.434378	-0.32807	-0.38875	-0.436663	-0.402637	-0.463741	-0.427233	-0.415954	-0.0408126	-0.0993092	-0.188764	-0.394965	-0.198545	-0.20053	-0.151741	-0.113351	-0.0438349	-0.234368	-0.168012	-0.118178	-0.246116	0.109957	0.0270213	0.248242	-0.0372408	0.153187	-0.143551	-0.304802	-0.263669	-0.206985	-0.0877879	-0.218117	-0.197378	-0.383474	-0.283994	-0.0391117	-0.240858	-0.221605	-0.313558	-0.311983	-0.216359	-0.392472	-0.340123	-0.168244	-0.171773	0.0326533	-0.0424142	-0.237016	0.0307385	-0.178316	-0.00295424	-0.06589	0.109449	0.186821	-0.287502	0.281741	0.205583	-0.0112826	-0.111109	-0.100374	0.00885518	0.139765	0.21254	0.228105	0.4507	0.213668	-0.13115	-0.00176817	0.0718852	0.0879259	-0.144303	0.245703	0.377055	0.196542	0.0348889	-0.052164	0.0717817	0.162659	0.00946783	0.0644266	0.269957	-0.0167995	0.000156081	0.421492	0.257413	0.020829	-0.0253514	0.191955	0.0863745	0.186042	0.229929	0.268577	0.194108	0.272338	0.101016	-0.124818	0.192837	0.20074	-0.0569216	0.0960859	0.361534	0.278846	0.0895518	-0.0356181	0.120679	0.318257	-0.0482474	0.144639	0.418643	-0.0621589	0.0662051	0.0341521	-0.193877	0.315936	0.182347	0.325952	0.0179412	-0.240398	-0.259732	-0.0581251	0.211279	-0.0293766	-0.236156	0.0561518	0.0142335	-0.111597	-0.240923	-0.326387	-0.291075	-0.0317103	-0.312981	0.156235	-0.177392	-0.200598	-0.282878	-0.314834	0.0108664	-0.0189981	-0.416231	-0.0877996	-0.217781	3073
Serinc3	0.046868	0.294038	-0.129645	0.170402	-0.0381418	0.0186792	-0.340659	-0.0835748	-0.0722155	0.00876017	-0.109411	-0.246234	0.0903919	-0.291479	-0.162788	0.0313726	0.328016	-0.250833	-0.127241	-0.0124423	-0.336326	0.169941	-0.172313	-0.192208	-0.012262	0.334611	-0.0595386	0.161932	0.0949176	-0.238088	0.112767	0.200431	-0.0657375	0.298799	0.27321	-0.137497	0.0928436	0.189073	-0.0641541	-0.228885	-0.204301	-0.0775281	0.132186	-0.107372	0.0657991	-0.0805895	0.169667	0.0505981	0.025451	0.411776	-0.295999	0.212189	0.118502	-0.139802	-0.178777	0.0603931	0.0399114	-0.0734645	-0.00409998	0.304202	0.0641986	0.203402	-0.185625	0.186467	0.34876	0.0245947	-0.32375	-0.220185	-0.184694	-0.0196785	0.100511	0.101489	-0.201537	0.434535	0.116375	-0.0912004	0.0631585	0.230424	-0.134667	0.0130831	0.0976436	-0.173744	-0.0112639	0.0438029	0.0640097	0.137758	-0.294788	-0.247583	0.0292024	-0.139493	0.0163333	-0.0151039	0.249712	-0.0714787	0.0755763	-0.267735	0.116466	0.129303	0.0975467	-0.108888	0.164055	-0.384756	0.472926	0.0934427	-0.0641268	-0.0302192	0.135863	-0.0579033	-0.0275529	-0.0560427	0.0478549	-0.132502	0.0347812	-0.028904	-0.152494	-0.0759215	0.00435671	0.376564	0.0297644	-0.0491135	-0.132397	-0.123227	-0.153016	-0.19371	-0.207104	-0.0506923	-0.330904	-0.164383	-0.0784275	-0.0490512	-0.141842	0.0602941	-0.199692	-0.109671	-0.343415	-0.0552046	-0.165638	-0.117679	-0.182216	-0.0532647	0.0396959	-0.195917	-0.0366869	-0.0703367	-0.222073	0.161163	-0.205249	0.0392721	0.322175	0.0915747	0.1155	-0.00161603	0.0640249	-0.0484426	0.0954307	0.130467	0.083144	-0.0779029	0.0938471	0.011772	-0.353527	-0.091625	-0.153342	0.0323514	-0.0332839	-0.0513285	-0.239326	-0.146839	-0.113058	-0.14927	-0.0282369	-0.0254157	-0.0596861	0.0943283	-0.340561	-0.163081	-0.118633	-0.119917	-0.0549367	0.0132394	-0.0834606	-0.356224	0.169301	0.060317	-0.0569676	0.031136	0.245398	0.107869	0.13752	-0.0491581	0.0412355	0.0436192	-0.0678226	0.00632808	-0.165181	0.0602381	0.100529	0.205522	0.142994	0.030663	-0.207413	0.059825	-0.0480646	0.127687	-0.0289829	0.0390452	0.221958	0.307855	0.0177838	0.053146	-0.0148325	-0.133339	-0.0872688	0.0243419	-0.132529	0.0320364	-0.0791651	0.0225566	0.205151	-0.157701	-0.193604	-0.0955847	0.134844	0.181539	0.120719	-0.0214925	-0.00816413	0.230507	-0.105906	-0.00723699	0.190082	0.101421	0.0862793	-0.162832	-0.216685	0.330487	0.373748	0.505576	0.116312	0.14757	0.0480883	0.292066	-0.0202896	0.111394	0.230724	-0.0555254	0.265736	0.0727704	0.095642	-0.0248781	-0.270681	-0.103078	0.127101	-0.524505	0.00097867	-0.000979334	0.229604	-0.469182	-0.0460854	0.192428	-0.0980022	0.208949	0.0436451	0.547318	0.315521	-0.00793424	-0.275692	0.325051	0.436609	0.131255	0.179761	0.535925	0.341405	0.381789	0.37913	0.23761	5020
Serinc4	0.0899795	0	0	0.112406	0.0947134	0.0423643	0.0582981	0.0380923	0	0.0414888	0	0	0	0.0638942	0	0	0.057233	0.105158	0	0	0	0	0.0696437	0	0	0.028548	0	0.108147	0.101234	0.0552462	0	0	0.0490787	0	0	0	0	0	0.0564004	0	0	0	0	0	0.0381871	0	0.0670699	0	0	0.144871	0	0.1226	0	0	0	0.162157	0.134831	0	0	0	0.0738598	0	0.0628111	0.02242	0	0	0	0.084125	0.073844	0.052143	0	0.145061	0	0.191861	0.337378	0.0635745	0	0	0	0	0.0351379	0	0.0910721	0.0629124	0.0293303	0.0620773	0	0	0	0	0	0	0	0	0	0.134985	0.0189501	0	0	0	0.195154	0	0	0	0	0.0311612	0	0.0473118	0.0388565	0	0.054082	0	0	0.0499969	0	0	0	0.0917203	0	0	0.0324662	0	0	0	0	0.0295626	0	0	0	0	0	0	0.0207174	0	0.0543927	0.0607411	0.0949478	0	0	0	0.0313785	0	0.0267403	0	0.109897	0	0.0754717	0.250308	0	0.060164	0.0298037	0	0.0459708	0.083615	0.082005	0.0823936	0	0.072255	0.136608	0	0	0	0.0493142	0.0249644	0.0731986	0.044876	0	0.098065	0.0729939	0.12919	0	0.07859	0.038399	0.0624745	0	0	0	0.0788628	0.112453	0.115102	0.059671	0.121423	0.048807	0.233459	0.0655856	0.0636188	0.104257	0.20306	0.0736302	0	0.0755129	0.0267176	0.0773659	0	0.0446282	0	0.120338	0.0566582	0.0572823	0	0.0664697	0.153502	0.212406	0.0647156	0	0	0.0730932	0.0518546	0.0963498	0.0596198	0.159619	0	0	0	0	0	0	0	0	0	0.138978	0.329875	0.0469013	0.112822	0.051657	0	0.0385013	0.0783244	0	0.116867	0.0341293	0	0	0.0567829	0	0	0.0778412	0.0543191	0.133364	0.11299	0.125142	0	0.0936697	0.195086	0	0	0.108153	0.0702376	0.0509841	0	0.0586072	0	0	0.0617604	0.0218207	0	0	0	0	0.138541	0	0	0	0	0	0	0	0.0520083	0	0.0319192	0	0.214335	0	0	0.117061	0	218
Serinc5	0.0239136	0.0047767	0.0133319	0.0239683	0.0125952	-0.0477454	-0.0477454	0.100315	-0.0477454	-0.0477454	0.030777	0.0465818	0.0234899	0.0161487	-0.0477454	0.0533266	0.00948757	0.0574128	-0.00569116	-0.0477454	0.0347588	-0.0131715	-0.0477454	0.0676177	0.0151105	-0.0477454	-0.0477454	0.100627	0.0035645	-0.0477454	0.0261327	-0.0477454	-0.0477454	0.0176059	-0.0477454	-0.0477454	-0.0477454	-0.000308901	-0.0477454	-0.0477454	-0.0477454	-0.0477454	-0.0477454	-0.0477454	0.0278849	0.0422816	-0.0477454	0.0640835	0.0583982	-0.0477454	-0.0477454	-0.0477454	-0.0477454	0.0146354	-0.0477454	0.0351849	-0.0477454	0.0587537	0.0295267	0.178092	-0.0477454	-0.0477454	0.0150657	-0.0477454	0.0376074	0.0515276	-0.0477454	-0.0477454	-0.0477454	-0.014671	0.131873	-0.0477454	-0.0477454	-0.0477454	-0.0477454	0.0158291	0.163009	0.019354	-0.0477454	0.0448449	0.0218518	0.0516194	0.0433267	0.0509328	-0.00147729	-0.0477454	0.187161	-0.0477454	-0.0477454	0.0125204	-0.0477454	0.014238	-0.0477454	0.1832	-0.0477454	-0.0477454	-0.0100279	0.033969	0.074958	0.0970823	-0.0477454	-0.0477454	0.122691	-0.0477454	-0.0477454	0.014056	0.0987055	0.0910302	-0.00888894	0.10633	-0.0477454	0.0126185	-0.0477454	0.0309362	0.135188	-0.0477454	-0.0477454	0.0439749	-0.0477454	0.0569215	-0.0477454	-0.0110051	0.0775514	0.0203419	0.0178801	-0.00108181	0.0189404	0.0270743	0.191764	0.0389287	0.0336913	0.0737415	0.0138564	0.0416351	0.0597541	0.129526	0.000308835	0.0442473	-0.00239506	-0.00100448	0.0145182	-0.0477454	0.107575	0.0414268	-0.0104515	0.027815	0.115174	0.0955486	0.0298253	0.0124185	-0.0179417	0.00680434	0.0246136	0.0358696	-0.0477454	-0.0477454	-0.0477454	-0.0477454	-0.0477454	0.0454336	-0.0477454	0.161402	0.0966632	0.0741236	-0.00124958	0.040957	0.0677113	-0.0145083	-0.0477454	-0.00378738	-0.0477454	-0.00807184	0.0282821	-0.0477454	0.0153024	-0.0173687	-0.0130005	-0.00795739	-0.0477454	-0.0149934	0.0697853	-0.0477454	0.00106156	-0.0477454	-0.0477454	-0.0477454	-0.0477454	0.0623865	0.0468875	0.0240775	0.0277675	0.0312943	0.0296205	0.0722749	-0.00311724	-0.0477454	-0.0477454	0.00891274	0.0651078	-0.0477454	-0.0477454	-0.0477454	-0.0477454	-0.0477454	-0.0477454	-0.0477454	-0.0477454	-0.0477454	-0.0477454	0.0118743	0.0798711	0.0231425	-0.0477454	-0.0477454	0.056042	0.102253	-0.0477454	-0.0477454	-0.000881094	0.266414	-0.0477454	-0.0477454	-0.0477454	-0.0477454	-0.0477454	0.0247258	0.0500329	0.0305789	-0.0477454	0.0691216	-0.0477454	0.155257	0.0176024	-0.0477454	-0.0477454	-0.0477454	-0.0477454	-0.0477454	0.0202287	-0.0477454	-0.0477454	-0.0477454	0.09094	0.237211	0.0252795	-0.0477454	0.0193797	-0.0477454	-0.0477454	0.0317472	-0.0477454	-0.0477454	-0.0477454	0.014015	-0.00435279	0.0272185	0.065217	-0.0477454	-0.0477454	-0.0477454	0.294394	0.0743962	0.0755123	0.419912	0.0308784	0.125997	-0.0477454	0.070768	0.150511	0.0463313	0.0320773	0.0629111	0.155055	0.289566	-0.0477454	0.0166858	407
