## Supplemental Table 2 for "Single-cell atlas of mouse limb development reveals a complex spatiotemporal dynamics of skeleton formation" (part 36 of 44)

### Sheet: Sheet2 (continued)
	X1	X2	X3	X4	X5	X6	X7	X8	X9	X10	X11	X12	X13	X14	X15	X16	X17	X18	X19	X20	X21	X22	X23	X24	X25	X26	X27	X28	X29	X30	X31	X32	X33	X34	X35	X36	X37	X38	X39	X40	X41	X42	X43	X44	X45	X46	X47	X48	X49	X50	X51	X52	X53	X54	X55	X56	X57	X58	X59	X60	X61	X62	X63	X64	X65	X66	X67	X68	X69	X70	X71	X72	X73	X74	X75	X76	X77	X78	X79	X80	X81	X82	X83	X84	X85	X86	X87	X88	X89	X90	X91	X92	X93	X94	X95	X96	X97	X98	X99	X100	X101	X102	X103	X104	X105	X106	X107	X108	X109	X110	X111	X112	X113	X114	X115	X116	X117	X118	X119	X120	X121	X122	X123	X124	X125	X126	X127	X128	X129	X130	X131	X132	X133	X134	X135	X136	X137	X138	X139	X140	X141	X142	X143	X144	X145	X146	X147	X148	X149	X150	X151	X152	X153	X154	X155	X156	X157	X158	X159	X160	X161	X162	X163	X164	X165	X166	X167	X168	X169	X170	X171	X172	X173	X174	X175	X176	X177	X178	X179	X180	X181	X182	X183	X184	X185	X186	X187	X188	X189	X190	X191	X192	X193	X194	X195	X196	X197	X198	X199	X200	X201	X202	X203	X204	X205	X206	X207	X208	X209	X210	X211	X212	X213	X214	X215	X216	X217	X218	X219	X220	X221	X222	X223	X224	X225	X226	X227	X228	X229	X230	X231	X232	X233	X234	X235	X236	X237	X238	X239	X240	X241	X242	X243	X244	X245	X246	X247	X248	X249	X250	X251	X252	X253	X254	X255	X256	X257	X258	X259	X260	X261	X262	X263	X264	X265	X266	X267	X268	X269	X270	X271	X272	X273	X274	X275	X276	umicount
Serp1	-0.291862	0.0514793	-0.0867755	0.115756	-0.272412	-0.459688	0.000386927	0.0702467	-0.0717355	0.161736	0.0134446	-0.253191	0.115022	-0.0116808	-0.168275	-0.0949504	-0.371611	0.173311	0.0834603	-0.288315	0.137125	-0.084788	0.175649	-0.201215	-0.426687	-0.231679	-0.212551	-0.241425	-0.12032	-0.0933464	-0.29871	-0.011514	-0.0321483	-0.395171	0.0765377	0.246069	0.138097	0.0513359	-0.0335349	0.331088	-0.26248	0.249244	0.142278	-0.146145	-0.128994	0.0980063	0.114518	-0.317241	0.247625	-0.540959	-0.222927	0.216244	0.119056	0.133598	-0.71921	-0.134102	-0.118814	-0.0366345	-0.0358862	-0.0732077	0.109044	-0.329888	0.0584268	-0.256823	-0.17555	-0.0672423	-0.038188	-0.0460861	0.227907	0.280367	0.20179	-0.210946	0.0791844	-0.0815298	0.146055	0.154892	-0.0653064	0.201125	0.310209	0.239456	0.0546084	0.333838	0.498183	0.0249134	0.580606	0.0209349	-0.519003	-0.412207	0.020221	-0.0529392	0.202595	0.0803139	0.410616	-0.0677942	0.310326	0.0542829	-0.0605091	-0.233234	-0.2522	0.372449	-0.374053	0.57671	-0.00038703	-0.0596016	0.0585498	0.279328	0.0579081	-0.078691	0.0339987	-0.00465669	0.0319665	-0.0986362	-0.0963557	0.202134	0.0216543	-0.00798558	-0.202138	-0.0429197	-0.0948817	-0.0482748	-0.114515	0.21148	0.227415	0.0984589	0.039995	0.121585	0.131352	-0.098997	0.140848	0.00628084	-0.145329	-0.123147	0.0711679	0.0336599	0.274302	-0.0605641	-0.192681	0.0387294	-0.0271982	0.0562554	-0.0309804	-0.112509	-0.123547	0.0811504	-0.0197789	-0.227724	0.211051	-0.0741406	0.130333	0.130867	0.223538	0.0972039	0.159396	0.134988	-0.0124552	-0.438144	0.147255	0.230546	-0.172068	0.188243	0.120241	0.10322	0.413088	0.0200158	0.251005	0.30408	-0.0839914	-0.0700739	-0.053014	0.200676	-0.221984	0.0808797	0.211741	0.112889	-0.191592	0.133537	0.115498	0.279838	-0.0551901	-0.203989	-0.0272238	-0.286709	-0.177365	0.261523	-0.197965	-0.115658	0.0568322	-0.373289	-0.377894	-0.0283711	-0.142173	0.103554	-0.101295	-0.0488917	0.0319121	0.166648	0.131735	-0.0134944	-0.403437	0.252294	-0.125912	-0.360883	0.0890896	-0.185341	-0.278152	0.110976	-0.154661	-0.301372	-0.0119772	-0.141781	-0.0765004	-0.307666	-0.116181	0.182434	0.416746	-0.063057	-0.297897	-0.0604202	-0.306751	-0.430598	-0.124172	0.0725521	-0.167133	-0.153578	0.116908	-0.00897975	0.212371	-0.0587299	-0.183591	0.213873	-0.346357	0.292174	-0.27189	-0.261624	-0.826298	-0.279592	0.00556146	-0.170024	0.167566	0.146488	-0.50127	0.0407549	-0.124586	-0.0530396	-0.32382	0.00815882	0.0102239	-0.0111809	0.00382247	-0.260418	0.0796768	-0.307552	0.465687	0.190153	0.279474	0.365003	0.0700759	-0.0750548	-0.093024	0.587195	0.392634	0.17494	0.0875814	0.594224	0.541458	0.673637	-0.382735	0.517387	0.092978	0.31393	0.369429	0.808578	0.301587	0.213739	0.343475	0.128405	10289
Serp2	0.0185677	-0.0188897	-0.0714118	0.000301918	0.220768	-0.0290475	-0.0131138	0.0617999	0.00811197	0.0340543	-0.00895115	-0.0236743	-0.000176545	-0.0714118	0.142491	-0.0714118	-0.0714118	0.132981	0.0585363	0.0221254	-0.0714118	0.049662	-0.0714118	-0.0714118	-0.0714118	0.00149252	-0.0714118	-0.0714118	-0.0201019	-0.0161656	0.00246627	-0.0714118	0.071919	-0.0714118	0.0108294	0.0307318	-0.0714118	0.0222393	0.0709514	-0.0714118	0.0498116	-0.0126624	0.0527034	-0.00444502	-0.0332248	0.104377	0.0604642	0.0404171	0.0347318	0.0214052	-0.0714118	-0.0714118	0.0307187	-0.00903102	0.0125264	-0.0714118	0.0467726	-0.0714118	0.121837	-0.0714118	0.00244797	0.112129	0.11095	0.0291885	0.0346772	0.210731	0.0971818	-0.0714118	-0.0714118	-0.00586092	0.000212964	0.208079	-0.0714118	0.172676	0.0858056	-0.00783733	-0.00875708	-0.027765	0.0866554	0.0657056	0.0977704	0.192047	-0.0714118	0.0867529	0.0315952	0.250577	0.0233045	-0.0714118	-0.0714118	-0.011146	0.0136306	0.0892382	0.0437327	0.243651	0.0533508	0.0635728	-0.0151056	0.0231015	-0.0714118	0.193358	0.0288702	-0.0714118	0.0381548	0.0890854	-0.0368327	-0.00961043	-0.0115656	0.0221396	0.0431829	-0.0369552	-0.0173298	0.0474565	0.0600106	-0.0214149	-0.0714118	-0.0152014	0.282185	0.0203085	-0.0714118	0.225443	0.0246683	0.0224016	0.036946	0.0808498	-0.0147529	0.0608389	0.0785689	-0.0336677	0.0256388	0.0250698	-0.0302774	0.0500751	-0.0506944	-0.0363946	-0.0170191	0.0483823	0.023536	0.0349577	0.0658753	-0.0246709	0.0685268	0.0789167	0.00775311	0.0177604	0.023628	0.00414859	0.0531978	0.0874712	0.00615894	0.0469998	0.0334143	-0.0168621	-0.0254411	-0.0714118	0.0889719	0.0109818	0.137303	0.0703716	-0.0714118	-0.0714118	0.144852	0.0358347	-0.0220976	0.0504572	0.263944	-0.000775191	0.0440449	-0.0381747	0.0922512	0.192208	-0.0714118	0.0296056	0.168198	0.0515357	-0.0714118	0.0354476	0.036911	-0.0714118	-0.0143137	-0.0386598	-0.0714118	-0.0714118	0.116834	-0.0714118	0.0575268	-0.0714118	0.0622553	-0.0714118	0.00221833	-0.0714118	0.076753	0.0332556	-0.0714118	-0.0445645	-0.0267836	0.023034	0.0489263	0.0401209	-0.0141295	0.0219225	-0.0714118	-0.0714118	-0.0714118	-0.0714118	-0.0714118	0.0229191	0.102975	0.0100912	0.167255	0.0221697	0.0101355	-0.000523907	0.000176523	0.069266	0.0323756	-0.0714118	-0.0714118	-0.0714118	-0.0714118	0.0397209	-0.0714118	0.0061391	-0.0245105	-0.0714118	-0.0197548	0.00105939	0.062726	0.00691254	-0.0714118	-0.011981	-0.00383154	-0.00101662	-0.0714118	-0.0714118	0.0902936	-0.0714118	-0.0232679	0.0866488	-0.0714118	-0.0714118	-0.0714118	0.0093809	-0.0714118	-0.0714118	0.0716881	-0.00363824	-0.0287525	0.104683	-0.0204277	-0.0714118	-0.0714118	0.0483154	-0.0714118	-0.00965142	-0.0495911	-0.0714118	0.0415506	0.187552	-0.0714118	-0.000790727	-0.0714118	-0.0231608	-0.0227023	-0.043816	-0.0714118	-0.04922	-0.0714118	-0.0714118	-0.00275736	-0.0714118	-0.0714118	-0.0714118	-0.0714118	-0.0404619	-0.0714118	-0.0714118	512
Serpina1a	0	0.0525221	0	0	0.0603406	0	0	0	0.0401632	0	0	0	0	0.125674	0	0	0	0	0	0	0	0	0	0	0	0	0.0567761	0	0	0.0552462	0	0	0	0	0	0	0	0	0	0.113933	0.121223	0.0587495	0	0	0.0381871	0	0	0.0567586	0	0	0.0941724	0	0.159092	0	0	0	0.047772	0	0	0	0	0	0	0	0	0	0	0	0	0	0	0	0	0	0	0	0	0	0.0808275	0	0	0.0390824	0	0	0	0	0	0	0	0	0	0	0	0	0.0633753	0	0.0189501	0	0	0	0	0	0	0	0	0	0.0598462	0.0473118	0	0	0.054082	0.118868	0.0668675	0	0.0729196	0	0	0	0	0	0	0.0367403	0.0425209	0.0192034	0.0349082	0.0587129	0	0	0.0380456	0.0487959	0.0411344	0	0.0207174	0.0694748	0.0965808	0	0.0480543	0	0	0.0467409	0.0495038	0	0.0267403	0	0	0.0381341	0.0254011	0.0630142	0.0775708	0	0	0	0	0	0	0	0	0	0	0	0	0	0	0.0249644	0	0	0	0.0332372	0	0	0	0	0.0760275	0	0.124044	0	0	0.039788	0.0570981	0	0	0.0617222	0	0	0	0	0	0	0	0	0.0381304	0	0	0	0	0	0	0	0	0	0	0	0	0	0	0	0	0	0	0	0	0	0	0	0	0	0	0	0	0	0	0	0	0	0	0.0724712	0	0	0	0	0	0	0	0	0	0	0	0	0	0	0	0	0	0	0	0	0	0	0	0	0	0	0	0	0	0	0	0	0	0	0	0	0	0	0	0	0	0	0.0686545	0	0	0	0	0	0	0	69
Serpina1b	0	0.0525221	0.120173	0	0.0603406	0.0423643	0	0	0	0	0	0	0	0.0638942	0	0	0	0.0533684	0	0	0	0	0	0	0	0	0	0	0	0	0	0	0	0	0	0	0	0	0	0	0.121223	0	0	0	0	0	0.0670699	0	0	0	0	0	0	0	0	0	0	0	0	0	0	0	0	0.02242	0	0	0	0	0	0	0	0	0	0	0	0	0	0	0	0	0	0	0	0	0	0	0	0	0	0	0	0	0	0	0	0	0	0	0	0	0	0	0	0	0	0	0.030144	0.0473118	0	0.0344567	0	0.060364	0	0	0	0	0	0.143221	0.110254	0	0	0	0.0425209	0.0192034	0	0.0874647	0	0.0377441	0.0380456	0.0245406	0	0.0309156	0	0.0350172	0.0543927	0	0	0.0361027	0.0227813	0	0	0.0431062	0	0.0891722	0.037294	0.0755604	0	0.124045	0.0775708	0.0944604	0.0298037	0.0545498	0	0	0	0	0	0	0	0.0593263	0.067751	0.123951	0	0	0.0464958	0.044876	0	0.0659183	0	0.043958	0	0.0396736	0.038399	0	0	0	0	0	0	0	0	0	0.048807	0	0	0.0636188	0.0528696	0	0	0	0	0	0	0	0	0	0	0	0	0	0	0	0	0	0	0	0	0	0.150267	0	0	0	0	0	0	0	0	0	0	0	0	0	0	0	0	0	0	0	0	0	0	0	0	0	0	0	0	0	0	0	0	0	0	0	0	0	0	0	0	0	0	0	0	0	0	0	0	0	0	0	0	0	0	0	0	0	0	0	0	0	0	0	0	0	0	0	62
Serpina1c	0	0.0525221	0	0	0.118707	0	0	0.0380923	0.0401632	0.0414888	0	0	0	0	0	0	0	0	0	0	0	0	0	0	0	0	0	0.0425809	0	0	0	0	0	0	0	0	0	0	0	0	0	0	0	0	0.0381871	0	0.0670699	0.0567586	0	0	0	0	0	0	0	0	0	0	0	0	0	0	0	0.0573979	0	0	0	0	0	0	0	0	0	0	0.100838	0	0	0	0	0	0	0	0	0	0	0	0	0.108303	0	0	0	0	0	0	0	0	0	0	0	0	0	0.135653	0	0	0	0	0.030144	0.0744867	0	0	0	0	0.0668675	0.0499969	0	0	0.0499961	0	0	0	0	0.0579663	0.0425209	0.0192034	0.0220874	0.0295626	0	0.0377441	0.0380456	0.0245406	0.0648082	0	0	0	0.0432135	0	0	0.0361027	0.0227813	0	0	0	0	0	0.037294	0.0381341	0	0	0	0	0.0298037	0	0	0	0	0.0823936	0.0544177	0.072255	0	0	0	0	0	0.0249644	0	0	0	0.0332372	0	0.043958	0	0	0.038399	0.0624745	0.0630478	0	0.0347449	0.039788	0.0570981	0.032752	0	0	0	0	0	0	0	0	0	0	0	0	0	0	0.0446282	0	0.0611692	0	0	0	0	0	0	0	0	0	0	0	0	0	0	0	0	0	0	0	0	0	0	0	0	0	0	0	0	0	0	0	0	0	0	0	0	0	0	0	0	0	0	0	0	0	0	0	0	0	0	0	0	0	0	0	0	0	0	0	0	0	0	0	0	0	0	0	0	0	0	0	0	0	0	0	0	0	0	0	55
Serpina1d	0	0	0	0	0.0603406	0	0	0.0380923	0	0	0	0	0.0712353	0	0	0	0	0	0	0	0	0	0	0	0	0	0.0567761	0	0	0	0	0	0	0	0.052318	0	0	0	0	0	0	0	0	0	0	0	0.0670699	0.0567586	0	0	0	0	0	0	0	0	0	0	0	0	0	0	0	0	0	0	0	0	0	0	0	0	0	0	0	0	0	0	0	0	0	0	0	0	0	0	0	0	0.174568	0	0	0	0	0	0	0	0	0	0	0	0	0	0	0	0	0	0	0.0935514	0	0	0.054082	0	0	0	0	0	0	0	0	0	0	0	0.0670362	0.0192034	0	0.0295626	0	0	0.0380456	0.0245406	0	0	0	0.0694748	0.027362	0	0	0	0	0	0	0	0	0.0891722	0.037294	0.0381341	0	0	0.0775708	0	0	0	0.0459708	0	0	0	0	0	0	0	0.067751	0	0	0.049625	0.0464958	0.044876	0	0.0332372	0.0317543	0	0.0351565	0.0396736	0	0.0624745	0	0	0	0	0	0	0	0	0	0	0	0	0	0	0	0	0.0755129	0	0	0	0	0	0	0	0	0	0	0	0	0	0	0	0	0	0.0963498	0	0	0	0	0	0	0	0	0	0	0	0	0	0	0	0	0	0	0	0	0	0	0	0	0	0	0	0	0	0	0	0	0	0	0	0	0	0	0	0	0	0	0	0	0.0617604	0	0	0	0	0	0	0	0	0	0	0	0	0	0	0	0	0	0	0	0	0	0	41
Serpina1e	0	0.153275	0.0610773	0	0.0603406	0	0.0582981	0	0.0920305	0	0.0396187	0.0477375	0.0712353	0.243493	0.0433863	0	0	0.0533684	0	0	0	0	0	0	0	0	0	0	0	0.0552462	0	0	0	0	0.119259	0	0	0	0	0	0.234578	0.0587495	0.192821	0	0	0	0.0670699	0.0891703	0	0	0	0	0.102131	0	0	0	0	0	0.120958	0	0.0738598	0.0941297	0	0.0664474	0	0.099273	0	0	0	0	0	0	0	0	0	0.0320741	0	0	0.0808275	0.0469074	0	0	0.142207	0	0	0	0.147789	0.108303	0.174568	0	0.0850424	0	0.115145	0	0.124763	0	0.0189501	0	0	0	0	0.135653	0	0	0.0345791	0	0.106055	0.138776	0	0.0684225	0.054082	0.366595	0.168184	0.0987919	0.14308	0.110826	0.0499961	0.0917203	0.110254	0	0.0512505	0.0367403	0.132197	0	0.0439608	0.143825	0.0858115	0.0962091	0.184108	0.0487959	0.104642	0.0916473	0.0531767	0.136797	0.148722	0	0.0949478	0.0715501	0.0878177	0.0234989	0.122624	0	0.0267403	0.0450888	0.0950398	0.148411	0	0.0630142	0.265832	0	0.0880951	0.0857569	0.0459708	0	0.160384	0.128864	0.107279	0.072255	0	0.116835	0.106276	0.247266	0.0974281	0.112024	0.118039	0.197506	0	0.0332372	0.124192	0.043958	0.0351565	0.154285	0.0976957	0.238445	0.548615	0.0303767	0.0347449	0.0627299	0	0.0649951	0	0.155466	0	0	0	0.0999359	0	0.0702716	0	0	0.189435	0.0267176	0.0773659	0.0423729	0.0446282	0	0.120338	0	0	0	0	0.19153	0.448114	0	0	0	0	0	0.0963498	0.0596198	0	0	0	0	0	0	0	0	0	0	0	0	0	0	0.051657	0	0	0	0	0	0	0	0	0	0	0	0	0	0	0	0	0	0	0	0	0	0	0	0	0	0	0	0	0	0	0.11735	0	0	0	0	0	0	0	0	0	0	0	0	0	0	0	0	0	0	0	0	290
Serpina3k	0	0.0525221	0	0	0	0	0.0582981	0	0	0	0.0396187	0	0	0	0	0	0	0	0	0	0	0	0	0.115363	0	0.028548	0.0891654	0	0	0.108807	0	0	0	0	0.0822412	0	0	0	0	0.177272	0	0.115628	0.124115	0	0	0	0	0	0	0	0	0	0	0	0	0	0	0	0	0	0	0	0	0.02242	0	0	0	0	0	0	0	0	0	0	0	0	0	0	0	0	0	0	0.0910721	0	0	0	0.0947163	0	0.139712	0	0	0	0.170159	0	0.124763	0.198878	0.0377175	0	0	0	0	0.21023	0	0	0	0	0.030144	0	0	0	0	0.060364	0.131422	0	0	0.0562105	0	0	0.171777	0	0	0	0	0	0	0.0295626	0	0.0377441	0	0	0.0411344	0.0614607	0	0	0.027362	0	0.0949478	0.140587	0	0.0234989	0.0313785	0	0.0531249	0.0891722	0.037294	0	0	0.0630142	0.0775708	0	0.14473	0	0	0	0	0	0	0	0	0	0	0.0664288	0.235212	0.0249644	0	0.0887025	0	0.0524205	0.0630263	0	0	0	0	0.0980824	0.0630478	0	0.135845	0.0627299	0	0	0.059671	0	0	0	0	0	0	0	0.0371757	0.112575	0.0600864	0	0	0.0268473	0.0446282	0.0944459	0.177649	0	0.0572823	0	0	0.0984387	0	0	0	0	0	0	0	0	0.0815473	0	0	0	0	0	0	0.0684775	0	0.111133	0	0	0	0	0	0	0	0	0	0	0	0	0	0	0	0	0	0	0	0	0	0	0	0	0	0	0	0	0	0	0	0	0.0890962	0	0	0.0749639	0	0	0	0	0	0	0	0	0	0	0	0.0520083	0	0	0	0	0	0	0	0	116
Serpina3n	0	0	0	0	0	0	0	0	0	0	0	0	0	0	0	0	0	0	0	0	0	0	0	0	0	0	0	0	0	0	0	0	0	0	0	0	0	0	0	0	0	0	0	0	0	0	0	0	0	0	0	0	0	0	0	0	0	0	0	0	0	0	0	0	0	0.099273	0	0	0	0	0	0	0	0	0	0	0	0	0	0.0469074	0	0	0	0	0	0	0	0.108303	0	0	0	0.0619834	0.058465	0	0	0	0	0	0	0	0	0.135653	0	0	0	0	0	0	0	0	0	0	0	0.0499969	0	0	0	0	0	0	0	0	0	0	0	0	0	0	0	0	0	0	0	0	0	0	0	0	0	0	0	0	0	0	0	0	0	0	0	0	0	0	0	0	0	0	0	0	0	0	0	0	0.0493142	0.0249644	0	0	0	0	0	0	0	0	0	0	0.0630478	0	0	0	0	0	0	0	0	0	0	0	0	0	0	0	0	0	0	0	0	0	0	0	0	0	0	0	0	0	0	0	0	0	0	0	0	0	0	0	0	0	0	0	0	0	0	0	0	0	0	0	0	0	0	0	0	0	0	0	0	0	0	0	0	0	0	0	0	0	0	0	0	0	0	0	0	0	0	0	0	0	0	0	0	0	0	0	0	0	0	0.12056	0	0	0	0	0	0	0	0	0	0	18
Serpina6	0	0	0	0	0	0	0	0	0	0	0.0785225	0	0	0	0	0	0	0	0	0	0	0	0	0	0	0	0	0	0	0	0	0	0	0	0.052318	0	0	0	0	0	0	0	0.192821	0	0	0	0	0.0891703	0	0	0	0	0	0	0	0	0	0	0	0	0.0738598	0	0	0	0	0.099273	0	0	0	0	0	0	0	0	0	0	0	0	0	0.0469074	0	0	0.0910721	0	0	0	0.0947163	0	0.0894106	0	0.0850424	0	0.0918292	0	0.0633753	0	0	0	0	0	0	0.135653	0	0	0	0	0	0	0	0	0	0.118868	0.104899	0.0987919	0.0729196	0.0883455	0	0	0	0	0	0	0	0	0	0.0587129	0	0	0	0	0.0411344	0	0	0	0.027362	0	0	0	0	0	0	0	0	0.0450888	0	0	0	0	0	0	0.0973202	0.0545498	0	0	0	0	0	0	0	0	0.067751	0.042166	0.0493142	0.0394262	0.0731986	0.197506	0	0	0.0501046	0	0.0351565	0	0.038399	0	0	0	0.0689538	0.039788	0	0	0.059671	0.0617222	0	0	0	0	0.0528696	0	0	0.0718229	0.112181	0.0267176	0	0.0268473	0	0	0.0611692	0	0	0	0	0	0.263977	0	0	0	0	0	0	0	0	0	0	0	0	0	0	0	0	0.111133	0	0	0	0	0	0	0	0	0	0	0	0	0	0	0	0	0	0	0	0	0	0	0	0	0	0	0	0	0	0	0	0	0	0	0	0.0749639	0	0	0	0	0.0601911	0	0	0	0	0	0	0	0	0	0	0	0	0	0	0	72
Serpinb1a	0	0	0	0	0.0603406	0	0	0.0380923	0	0	0	0	0	0	0	0.0397764	0	0	0.0420543	0	0	0	0	0	0	0.028548	0	0.0670465	0	0	0.144693	0	0.124178	0.257462	0	0	0.276116	0.0474365	0.111105	0	0	0.233211	0	0.10502	0	0	0	0	0	0	0	0.0623365	0.102131	0	0	0	0	0	0	0	0	0	0	0	0.0217121	0	0	0	0.073844	0.115858	0	0	0.0986315	0.153805	0	0	0.0351851	0.0505572	0.0808275	0	0	0.114829	0	0	0	0	0	0	0	0	0.0850424	0.0312473	0	0.067264	0	0	0	0	0.0784524	0	0	0	0	0	0	0.0311612	0	0	0	0	0	0	0	0	0	0.0883455	0	0	0	0	0	0	0	0.0192034	0	0	0	0	0	0	0	0	0	0	0	0	0.0756219	0.0361027	0	0	0	0	0.0267403	0	0	0.0381341	0	0	0	0	0	0	0	0	0.082005	0	0	0	0	0	0	0	0.0776003	0	0	0	0	0	0	0	0	0.0396736	0	0	0	0	0	0	0	0	0.0937285	0	0.048807	0	0	0	0	0	0	0	0	0	0	0.0268473	0	0.0944459	0	0	0	0	0.0664697	0	0	0	0	0	0	0	0	0	0	0	0	0	0	0	0	0	0.0736899	0	0	0	0	0.0445457	0	0.141964	0.0385013	0	0	0	0	0.0703952	0	0	0	0	0.030532	0	0	0	0	0	0	0	0	0	0	0	0	0	0	0	0	0	0.0433926	0	0	0	0	0	0	0	0	0.0547872	0	0.0511106	0.0995955	0	0	0	0	0.172091	0	0	0	0	96
Serpinb6a	-0.143577	0.0133017	-0.00880412	0.309568	0.0380638	-0.0256284	0.0858501	-0.0686295	-0.0403677	0.0244224	0.137434	0.150839	-0.0564423	0.0279522	0.176355	0.164391	0.000396332	0.0865345	0.0884786	0.196279	-0.0895368	-0.0611959	0.0909173	-0.326557	0.0533719	0.0322326	0.0799976	-0.122679	0.122739	0.0282937	0.168054	0.0533926	0.238602	0.292916	0.00782502	0.181935	0.0466454	0.07468	-0.102064	-0.212624	-0.056982	0.223598	-0.202441	0.00455387	0.01196	0.0226389	-0.121508	-0.161235	-0.120346	-0.061875	-0.142988	0.150421	0.0138974	0.122073	0.168407	0.0543375	0.169036	0.0282375	0.190531	-0.326557	0.169586	0.260367	-0.16838	0.293161	0.313069	0.344026	-0.0794558	-0.0418961	0.265689	0.307858	-0.254932	0.238704	0.231126	-0.134696	0.725203	0.0461795	-0.0509978	0.164354	0.270598	0.0245453	0.133501	0.0824957	0.20126	0.180125	0.210168	0.0981577	-0.0567348	-0.116236	-0.186845	-0.043072	0.0753339	0.0747212	-0.0509409	-0.0705666	0.0356523	0.334187	-0.0348133	0.125759	-0.0607204	-0.145701	0.0093422	0.11664	0.0740241	0.287063	0.205642	0.00345059	-0.0125411	0.104328	-0.0128435	0.251913	0.0764371	-0.174276	-0.132716	0.00769955	-0.0133599	0.0642563	-0.179902	0.090744	-0.15478	-0.326557	0.15164	-0.041822	-0.0438652	-0.0901512	-0.0911464	-0.0697651	-0.14517	-0.0895508	-0.0669268	-0.0764644	-0.069954	0.0698607	-0.185274	-0.105676	-0.0872204	-0.206763	-0.278502	-0.209107	-0.0711825	-0.167227	-0.116672	-0.097066	-0.196304	-0.0868566	0.0246708	-0.0340209	-0.0288708	-0.0858519	-0.248986	-0.0436315	-0.138049	-0.137732	0.0750324	-0.162813	0.314703	-0.0473766	-0.272139	-0.213314	0.0717365	-0.0167205	-0.220281	-0.123956	0.0860237	-0.00347046	-0.164652	-0.237854	-0.23451	0.00901189	-0.0684893	-0.156007	-0.170015	-0.0227136	0.0452877	-0.203609	-0.202513	-0.266252	0.0167239	-0.286769	-0.00795402	-0.0437276	0.13446	-0.0912358	-0.112241	0.10663	0.100019	-0.201236	0.0848703	-0.326557	-0.0422093	-0.185601	-0.214376	0.0341187	-0.0349708	-0.0233902	0.119084	-0.142454	-0.172477	-0.00296672	-0.269274	-0.233222	0.287043	0.0374121	-0.189531	-0.0155349	0.0144357	0.115309	0.0363331	-0.0357112	0.0299197	-0.135798	0.0609645	0.153647	0.0401948	-0.0559254	-0.0169799	0.158385	0.450117	0.00210898	0.055231	0.133487	-0.187578	0.00331783	0.0552398	0.0945613	0.214463	0.00840252	0.0736546	0.284799	0.440901	0.407514	0.125126	-0.150241	-0.198342	-0.0796923	-0.0894307	0.0831109	0.087436	0.0297597	-0.0943494	-0.107529	0.0849944	-0.0240617	0.0178177	-0.0416004	-0.253532	0.0451324	-0.00568513	-0.0610205	0.0452076	0.0768912	-0.000396441	-0.149855	0.0492578	0.0970693	0.287201	-0.251593	0.226075	-0.101231	0.28148	-0.0853694	0.362946	-0.140925	-0.0880343	0.0311814	0.290826	0.392993	-0.1324	-0.127011	-0.0669515	0.0471814	-0.0966592	0.21415	-0.0221138	0.0718409	-0.0691315	0.277238	2305
Serpinb6b	0	0	0	0	0	0	0	0	0	0	0	0	0	0	0	0	0	0	0	0.0935373	0	0	0	0	0	0	0	0	0	0	0	0	0	0	0	0	0	0	0	0	0	0	0	0	0	0	0	0	0	0	0	0	0	0	0	0	0.047772	0	0	0	0	0	0	0.02242	0	0	0	0	0	0	0	0	0	0	0	0.0320741	0	0	0	0	0.0695973	0	0	0	0	0.0620773	0	0	0	0	0	0	0	0	0	0	0	0.0413419	0	0	0	0	0	0	0.0544967	0	0	0	0	0	0	0	0	0	0	0	0	0.0917203	0.110254	0	0.0324662	0	0	0	0.0220874	0	0	0	0	0	0	0	0	0	0	0	0	0	0	0	0	0	0.0267403	0	0	0	0	0	0	0	0	0	0	0	0	0	0	0	0	0.116835	0	0	0	0	0	0	0	0	0	0	0	0.0396736	0	0.0624745	0	0	0	0	0	0	0	0	0	0	0	0	0	0	0	0	0.0381304	0	0	0	0	0	0	0	0	0	0.0664697	0	0	0	0	0	0	0	0	0	0	0	0	0.140678	0.103787	0	0	0	0	0	0	0.12133	0	0	0	0	0	0	0	0	0	0	0	0	0	0	0	0	0	0	0	0	0	0	0	0	0	0	0	0	0	0.0608749	0	0	0	0	0	0	0	0	0.0601911	0.048251	0.0487095	0	0	0	0	0	0.0686545	0	0	0	0	0	0.0595347	0	33
Serpinb8	0	0	0	0	0	0	0	0.0380923	0	0	0	0	0	0	0	0	0	0	0	0	0	0	0	0	0	0	0	0	0	0	0	0	0	0	0	0	0	0	0	0	0	0	0	0	0	0	0	0	0	0	0	0	0	0	0	0	0.0302902	0	0	0	0	0	0	0	0	0	0	0	0	0	0	0	0	0	0	0	0.0351851	0	0	0	0	0	0	0	0	0	0	0	0	0	0	0	0	0	0	0	0	0.0413419	0	0	0	0	0.109567	0	0	0	0	0	0	0	0	0	0	0	0	0	0	0	0	0	0	0	0	0	0	0	0	0	0	0	0	0	0	0	0	0	0	0	0	0	0	0	0	0	0	0	0	0	0	0	0	0	0	0	0	0	0	0	0	0	0	0	0	0	0	0	0	0.0332372	0	0	0	0	0	0	0	0	0	0	0	0	0	0	0	0	0	0	0	0	0	0	0	0	0	0	0	0	0	0	0	0	0	0	0	0	0	0	0	0	0	0	0	0	0	0	0	0	0	0	0	0	0	0	0	0	0	0	0	0	0	0	0	0	0	0.0891863	0	0	0	0	0	0	0	0	0	0	0	0	0	0	0	0	0	0	0	0	0	0	0	0	0	0.0706211	0	0	0	0.149142	0	0.0221918	0	0	0	0	0.0718559	0	0	0	0	0	21
Serpinb9	0	0	0	0	0	0	0	0	0	0	0.0785225	0	0	0	0	0	0	0	0	0	0	0	0	0	0	0	0	0	0	0	0	0	0	0	0	0	0	0	0.0564004	0	0	0	0.124115	0	0	0	0	0	0	0	0	0	0	0.157086	0	0.0829303	0	0	0	0	0	0	0	0	0	0	0	0	0	0	0	0.115894	0	0	0	0	0.0176667	0	0.126423	0	0	0	0	0	0.103007	0	0	0.108303	0	0	0.0850424	0.0312473	0	0	0	0.0687588	0.0563062	0	0.0784524	0	0	0	0	0	0	0	0	0	0	0	0	0	0.0668675	0	0	0.0883455	0.0988604	0	0	0	0	0	0	0	0	0	0	0.0377441	0.0380456	0	0	0	0	0	0	0	0	0	0	0	0.0313785	0	0	0.0450888	0	0	0.0254011	0.124045	0	0	0.0298037	0	0	0	0	0	0	0	0	0	0.067751	0	0	0.0249644	0	0	0	0	0	0.0870064	0	0	0	0	0	0	0	0	0	0	0	0	0	0	0	0	0.0528696	0	0	0	0.0381304	0.0530603	0	0.0533102	0	0.147438	0	0	0.0572823	0	0	0	0	0	0	0	0.0369135	0.0518546	0	0	0.0815473	0	0.0715884	0	0	0	0	0	0	0	0	0	0	0	0	0.0724712	0.0385013	0	0	0	0	0	0	0	0	0	0	0	0	0	0	0	0.0936697	0	0.073025	0.0677736	0	0	0	0.298099	0	0.0608749	0	0.0617604	0	0	0	0.225325	0	0.0706211	0	0.0952256	0	0	0	0.0657649	0	0	0	0	0.0312903	0	0	0	0.0595347	0	82
Serpinc1	0	0	0	0	0	0	0	0	0.0401632	0	0.0396187	0.0477375	0	0	0	0	0	0	0	0	0	0	0	0.115363	0	0	0	0	0	0	0	0	0	0	0	0	0	0	0.0564004	0	0	0	0	0	0	0	0	0	0	0	0	0	0	0	0.0839382	0	0	0	0	0	0	0	0	0	0.380803	0.099273	0	0	0	0	0	0	0	0	0	0	0	0	0	0	0	0	0	0	0	0	0.0947163	0	0	0	0	0	0	0	0	0	0	0	0	0	0	0	0	0	0	0	0	0	0	0.0344567	0	0.060364	0	0	0.0729196	0.0562105	0	0	0	0	0	0	0	0.0192034	0	0.0295626	0	0	0	0	0	0	0	0	0	0	0	0.0361027	0	0	0.0313785	0	0	0.0891722	0	0	0	0.0630142	0	0	0.0298037	0.0545498	0	0	0	0	0	0	0	0	0	0	0.0493142	0	0	0	0	0	0	0.0870064	0	0	0	0	0	0	0	0	0.0570981	0	0	0	0	0	0	0	0	0	0.0736302	0	0	0	0	0.0268473	0.0446282	0	0	0	0.0572823	0	0	0	0.263977	0	0	0.094331	0	0	0	0	0.0815473	0	0	0	0	0	0	0	0	0	0	0	0	0	0	0	0	0	0	0	0	0	0	0	0	0	0	0	0	0	0	0	0	0.100311	0	0.0677736	0	0	0	0	0	0	0.173856	0	0	0	0	0	0	0	0	0	0	0	0	0	0	0	0	0	0	0	0	0	0	0	61
Serpind1	0	0	0	0	0	0	0	0	0	0	0	0.0751259	0	0	0	0	0	0	0	0	0	0	0	0	0	0	0	0	0	0	0	0	0	0	0	0	0	0	0	0	0	0	0.124115	0	0.0381871	0	0	0	0	0	0	0	0	0	0	0	0	0	0	0	0	0	0.0628111	0	0.0217121	0	0	0	0	0	0	0	0	0	0	0	0	0	0	0	0	0	0	0	0	0	0	0	0	0	0	0	0	0	0	0	0	0	0	0	0	0	0	0	0	0	0	0	0	0	0	0	0	0.0499969	0	0	0	0	0	0	0	0	0	0	0	0.0295626	0	0	0	0	0	0	0	0	0	0	0	0	0	0	0.0313785	0	0	0	0	0	0	0	0	0	0	0	0	0	0	0	0	0	0	0	0	0	0	0	0	0	0	0	0	0	0	0	0	0	0	0	0	0	0	0	0	0	0	0	0	0	0	0	0	0	0	0	0	0.0268473	0.0446282	0	0	0	0	0	0	0	0	0	0	0	0	0	0	0	0	0	0	0	0	0	0	0	0	0	0	0	0	0	0	0	0	0	0	0	0	0	0	0	0	0	0	0	0	0	0	0	0	0	0	0	0	0	0	0	0	0	0	0	0	0	0	0	0	0	0	0	0	0	0	0	0	0	0	0	0	0	0	0	0	0	11
Serpine1	0	0	0	0	0	0	0	0	0.0401632	0	0	0	0	0	0	0	0	0	0	0	0	0	0	0	0.192382	0	0.0891654	0	0	0	0	0	0	0	0	0	0	0	0	0	0	0	0	0	0.0381871	0	0	0	0	0	0	0	0	0	0	0.206927	0.0600721	0	0	0.0907647	0	0	0	0.0445667	0	0	0	0	0	0	0	0	0	0	0	0	0.0279321	0.0558992	0	0.0469074	0	0	0	0	0	0	0	0.108303	0	0	0	0	0	0	0	0	0.0189501	0	0.0784524	0	0	0	0	0	0	0.0311612	0	0	0	0	0	0	0	0	0	0.0562105	0	0	0	0	0	0	0.108358	0	0	0	0.0992814	0	0	0.0245406	0	0.0309156	0	0	0.081102	0.0607411	0	0.0715501	0.0227813	0	0	0	0	0.0450888	0	0.0381341	0	0	0.152376	0	0.0591636	0.0545498	0	0	0	0	0.0544177	0.072255	0	0	0	0	0	0.0249644	0.0464958	0	0	0	0	0	0.0351565	0	0	0	0	0	0.0347449	0	0	0.032752	0	0	0	0.0587274	0	0	0	0.0702716	0	0	0.0381304	0.0790397	0	0.0686167	0	0	0	0	0	0	0.0664697	0	0	0	0	0.147279	0	0	0	0	0	0	0.161895	0	0	0	0	0	0	0	0	0	0	0.0445457	0	0	0	0	0	0	0	0	0	0	0.0827878	0	0	0	0	0	0	0	0	0	0	0.0677736	0	0	0.0509841	0	0	0	0	0	0	0	0	0	0	0	0	0	0	0	0	0	0.0995955	0	0	0	0	0	0	0	0	0	81
Serpine2	0.0457083	0.327234	0.279941	0.444782	0.401665	0.316022	-0.0162164	0.116083	0.235886	0.15653	0.206015	0.132835	-0.157247	-0.15809	0.097573	0.236162	-0.0450028	0.154322	-0.158141	0.0270668	0.141548	0.0956755	0.22841	-0.134816	-0.00902763	0.0499632	0.0874889	0.173033	0.139839	0.0354173	-0.167664	-0.378355	-0.219323	0.265626	-0.313994	-0.2001	-0.203518	0.0796858	0.130246	-0.129372	-0.294555	-0.0959503	-0.12313	-0.346492	0.0303614	-0.0204075	-0.163123	-0.110327	0.298056	0.568585	0.420566	0.104642	0.198707	-0.000663786	0.182136	0.178507	0.577589	-0.0195905	0.452165	0.144533	0.409904	0.126953	0.212056	0.079163	-0.228417	-0.145871	-0.354817	-0.419998	-0.00967917	-0.0873325	-0.552292	-0.233213	0.141022	-0.278667	-0.0833406	-0.401012	-0.470865	0.144968	-0.219852	-0.253704	-0.121329	-0.132457	-0.261556	-0.292403	-0.159836	-0.0665079	-0.163588	0.0250651	-0.583253	0.0239987	0.0293131	-0.160185	0.159772	0.261355	0.279072	-0.192123	0.530086	-0.215462	-0.460956	-0.0905675	0.00707697	-0.141774	-0.26852	-0.102509	-0.282274	-0.0369631	0.120325	0.137617	0.102968	0.231582	-0.0147433	-0.140528	0.187056	-0.135694	-0.33499	0.016743	-0.186996	-0.312951	0.277631	0.00066348	-0.151686	-0.0262574	0.188794	0.011488	-0.181572	-0.158454	0.0377117	-0.0953471	0.284177	-0.250726	0.0926506	-0.0727418	-0.141509	-0.00134806	-0.105631	0.17011	-0.361053	-0.0118635	-0.0317783	0.130311	0.195049	0.310542	-0.148652	0.0910823	-0.0641618	-0.305977	-0.0970203	0.0254565	-0.225325	0.146408	0.629201	0.0661039	-0.361135	0.236474	-0.294697	-0.108653	0.0291634	-0.339863	-0.235113	-0.135715	-0.369131	-0.0693413	-0.496524	0.225813	0.0829771	-0.296153	0.0638777	-0.0516894	0.169489	-0.0824828	-0.199027	0.0050324	-0.00576289	-0.0100618	0.0217536	0.164154	-0.402505	-0.234351	-0.0418857	0.210774	0.144684	-0.156848	-0.300667	-0.00705423	0.122953	-0.0413383	-0.22426	-0.619125	-0.542414	-0.772534	-0.646892	-0.407103	-0.593523	-0.150534	-0.198524	-0.0152119	0.0354128	-0.0855111	-0.388692	0.573094	0.344475	0.232045	-0.436995	0.152717	-0.565719	0.0852001	0.0761924	0.126327	-0.15485	-0.475936	0.0645354	-0.243892	-0.235036	0.373119	0.0908824	-0.597542	-0.0335094	0.0362804	-0.0984091	0.02344	-0.265631	0.236066	-0.380604	-0.557724	-0.409223	-0.399477	-0.0940865	-0.400186	-0.423619	0.253743	-0.0940688	0.269156	0.503669	0.387686	0.39454	0.535222	0.017471	0.115619	0.585678	0.235461	0.336627	0.148303	0.611998	0.639711	0.293778	0.506783	0.369319	0.400615	0.639533	0.721013	-0.400401	0.292898	0.0133658	-0.336413	-0.0907341	0.100796	-0.125645	0.35051	-0.0463397	0.0173995	0.159888	-0.0902407	0.401458	-0.08913	0.0481471	0.130066	0.0719755	0.181154	0.431994	0.0169077	0.0523666	0.156324	0.398253	1.15317	0.607068	0.92275	7675
Serpinf1	0.0308868	0.464456	0.462098	0.114005	0.137754	0.0370723	0.150878	-0.110954	-0.147838	-0.0371715	-0.00685741	-0.15676	0.0634845	0.0590916	0.0630394	0.454586	0.305145	0.066586	-0.0115491	-0.241807	0.00333741	0.218493	-0.221407	0.0477678	-0.229648	-0.123822	0.0783897	0.0928004	-0.313032	-0.174948	0.352144	0.24026	0.0175713	-0.062375	0.119996	-0.0480237	0.114632	-0.20102	-0.0757092	-0.123686	0.15758	-0.0589202	-0.207765	-0.0480373	0.0816316	0.11408	-0.0880975	-0.183069	-0.140145	-0.0497647	0.120085	-0.433915	0.0243634	-0.0994194	-0.271473	-0.204367	-0.0781733	-0.164931	-0.00497211	-0.330677	0.131471	0.059338	-0.198985	-0.0142672	-0.00512851	0.0123395	-0.0536115	-0.130711	0.0710478	0.384034	0.119169	-0.106324	0.1205	0.108229	-0.13545	-0.200625	-0.406657	0.540421	-0.108352	-0.113501	0.0109434	0.144975	0.430676	0.407218	0.450473	0.33164	0.137892	0.365228	-0.0761196	-0.0849074	0.280507	-0.00310841	0.245774	0.0968623	0.341959	0.0457621	0.198965	-0.0148331	-0.0960879	-0.463752	0.0626716	0.291569	-0.0691163	0.0206016	0.186205	0.280874	0.527051	0.238081	0.244903	-0.196671	-0.0661863	0.0899883	-0.0686758	-0.229596	-0.0969038	-0.0928234	-0.0363268	0.184809	-0.0977169	0.0403597	-0.200095	-0.0337542	0.28999	0.194288	0.0446625	0.294548	0.147469	0.0322326	0.150978	0.136059	0.170096	0.270492	0.339996	0.0252639	0.106666	-0.0135818	-0.00085049	0.0159305	0.197632	0.00956843	0.406485	-0.057645	0.11095	0.0450788	0.252091	-0.0243451	-0.02277	0.0744527	-0.0172445	0.629859	0.243406	0.0641723	-0.0590778	0.00360922	-0.278517	0.0267018	0.0445422	0.312539	-0.225944	-0.151312	0.0493079	0.0709251	0.094177	0.279133	0.0969394	0.0657877	0.137585	-0.0352291	0.0503247	0.210521	0.170533	0.349925	0.000815856	0.183802	-0.0851299	0.0986062	0.32176	0.0426822	-0.171166	0.212697	0.0771691	-0.10381	-0.000174993	0.254187	-0.0259339	-0.169373	0.0431726	-0.195005	-0.0120921	0.190591	-0.0158243	0.169384	-0.187633	0.193432	0.237212	-0.0277524	-0.269323	-0.0944778	0.00249257	-0.290208	-0.212987	0.120861	-0.17416	-0.117263	-0.34502	0.0128844	-0.0795484	0.154097	0.0382423	-0.383372	0.0847862	0.114634	-0.224792	0.0544029	-0.124673	-0.121089	-0.132167	-0.358542	-0.229461	0.0723402	0.390976	-0.22664	-0.10918	0.0883552	-0.100196	-0.161724	-0.237886	0.0313436	-0.212993	-0.149693	-0.186214	-0.0074209	-0.220548	0.0759142	0.000174972	0.0392529	0.140669	-0.218961	-0.23074	-0.237525	0.349984	0.0383297	-0.0147833	-0.271559	0.0214511	-0.024803	0.183236	-0.290979	-0.0958928	-0.287074	0.165346	-0.139308	0.303638	-0.0835426	-0.0847007	0.0570249	-0.443553	-0.219011	-0.182178	-0.253431	-0.193566	-0.331336	-0.192832	-0.22809	-0.194246	-0.12336	-0.137578	-0.220499	0.0114603	-0.239976	-0.249232	-0.123746	-0.183659	-0.0418413	-0.101926	-0.246789	4402
Serpinf2	0	0	0	0	0	0	0	0	0	0.0414888	0	0	0	0	0	0	0	0	0	0	0	0.0345739	0	0	0	0	0	0	0	0	0	0	0	0	0	0	0	0	0	0	0	0	0	0	0	0	0	0	0	0	0	0	0	0	0	0	0	0	0	0	0	0	0	0	0	0	0	0	0	0	0	0	0	0	0	0	0.0176667	0	0	0	0	0	0	0	0	0	0	0	0	0	0	0	0	0	0	0	0	0	0.0784524	0	0	0	0	0	0	0	0	0	0	0	0	0	0	0	0	0	0	0	0	0	0	0	0	0	0	0	0	0	0	0.0245406	0	0	0	0	0	0	0	0	0	0	0	0	0	0	0	0	0.0254011	0	0	0	0	0.0545498	0	0.083615	0	0.0823936	0	0	0	0	0	0	0	0.0249644	0	0.044876	0	0	0	0	0	0	0	0	0	0	0	0	0	0	0	0	0	0	0	0	0	0	0	0	0	0	0	0	0	0	0	0	0	0	0	0	0	0	0	0	0	0	0	0	0	0	0	0	0	0	0	0	0	0	0	0.0775509	0	0	0	0	0	0	0	0	0	0	0	0.0567829	0	0	0	0	0	0	0	0	0	0	0	0	0	0	0	0	0	0	0	0	0	0	0	0	0	0	0	0.048251	0	0	0	0	0	0	0	0	0	0	0	0	0	0	14
Serping1	-0.0702546	0.0830206	-0.0702546	-0.0702546	0.168961	-0.00352484	-0.0702546	-0.0702546	-0.0300914	0.0582999	-0.0306359	-0.0225171	-0.0702546	-0.0702546	-0.0268684	0.0684493	0.0196165	0.235911	0.168077	0.0232826	0.0122496	0.0508192	0.0389504	-0.0702546	0.145921	0.151	-0.0702546	0.0139591	-0.0702546	-0.0702546	0.0744382	-0.0043026	0.144389	-0.0702546	0.0329254	0.22025	-0.0702546	-0.0702546	-0.0138542	0.0436781	0.11816	-0.0115052	0.494139	-0.00328781	-0.0100765	-0.0702546	-0.00318472	0.0189156	0.183942	0.0225624	0.357559	-0.00791816	-0.0702546	-0.0702546	0.0940212	0.167777	0.174474	-0.0702546	0.00701745	0.0205101	-0.0702546	-0.0702546	-0.00744354	0.0303457	0.0150982	0.0290184	0.0646845	0.0138704	0.114518	0.119677	0.237119	-0.0702546	0.0283769	0.121606	0.125891	-0.0702546	0.0166259	0.366166	0.0878126	0.110297	0.117723	0.173052	0.0719524	0.0533599	0.06047	0.166047	0.0244617	-0.0702546	0.0191559	-0.00998879	-0.0702546	0.138368	-0.0117896	0.061983	0.148073	0.128624	0.0438399	0.0735805	-0.0702546	0.0225086	0.1249	-0.0702546	0.039312	-0.0702546	0.0177809	-0.00845322	-0.0702546	-0.0229428	0.0288315	-0.035798	-0.0161726	-0.0702546	-0.0702546	-0.0202577	-0.0702546	-0.0702546	-0.0702546	0.0214657	0.039999	0.0344123	-0.0190041	-0.0122884	0.0140202	-0.0320129	-0.0481672	0.0455765	-0.0702546	-0.0325105	-0.032209	0.00251899	-0.0702546	-0.0702546	0.00317019	-0.0352374	-0.000199618	0.0833459	-0.0702546	-0.0702546	0.0104449	0.044739	0.0989413	-0.0702546	-0.0435144	0.0189176	-0.0702546	0.0053058	-0.0702546	-0.00724039	0.00731615	-0.0702546	-0.0404509	-0.0702546	-0.0702546	-0.0702546	0.0117504	0.208925	0.13846	0.0715288	0.0874028	0.0465802	-0.00250359	0.132346	0.0271734	-0.0206297	0.0661058	-0.0253786	-0.0116792	0.131011	0.147384	-0.0702546	-0.0148057	0.142126	0.00577292	-0.0702546	-0.00720678	-0.0702546	0.0184699	0.00860821	0.126643	-0.0052595	-0.0702546	-0.00853245	0.0992838	0.0219761	-0.0702546	0.149259	-0.017385	1.70133e-05	0.0243783	0.00156827	0.0779102	0.0743375	-0.0702546	-0.0434073	0.125869	0.0241913	-0.0702546	-0.0702546	0.0743576	0.0230797	0.0603187	-0.0702546	0.193722	0.17512	0.0508515	-0.0702546	0.0587569	-0.0702546	0.0260951	-0.0106349	-0.0702546	0.0006333	0.173772	0.147628	-0.0702546	0.0797442	-0.0702546	-0.0702546	0.193391	0.145321	-0.0702546	-0.0702546	-0.0233533	0.0842701	0.12737	0.111081	-0.0317533	0.125198	-0.0702546	-0.0702546	-0.0361254	0.000140592	-0.00490681	-0.0134717	-0.0702546	0.131458	-0.00972315	-0.0159355	0.03627	0.105547	-0.0702546	-0.0702546	-0.0702546	0.0300559	0.00277033	0.0359528	-0.0702546	-1.70135e-05	-0.0192705	0.0540838	-0.0116474	0.0680127	0.230117	-0.0702546	-0.0484339	-0.0702546	-0.0702546	0.0203846	-0.0702546	-0.0702546	-0.0702546	-0.0220036	-0.0702546	-0.0702546	0.00836923	-0.0480628	-0.0702546	0.0814404	-0.0702546	-0.0383354	0.0395484	0.0404019	0.0110873	-0.0702546	-0.0702546	-0.00582336	537
Serpinh1	-0.207803	-0.160192	-0.146525	-0.456172	-0.323191	-0.270173	-0.285854	-0.237312	-0.493679	0.0306621	-0.109599	-0.157306	-0.201283	-0.39589	0.039401	0.0106287	0.0780392	0.0254647	0.039201	0.280003	-0.188302	-0.106223	-0.176674	0.192588	-0.112233	-0.135863	-0.31698	-0.0453775	-0.138975	-0.371602	0.299666	-0.350444	-0.018724	0.262887	0.107395	-0.00310064	0.0800398	0.113909	-0.063236	0.0843316	0.0322837	0.472963	0.618178	0.287282	-0.253012	-0.144331	0.0246879	-0.0310952	0.00396488	0.130508	-0.299881	0.174426	-0.0116307	0.0288678	-0.13352	-0.00672825	0.00758636	-0.0564502	-0.0699584	-0.168361	0.0166235	0.192264	-0.142125	-0.0275145	0.753317	0.162362	0.431253	0.630526	0.560273	0.803561	0.663019	0.31956	0.0482764	0.344912	0.363654	0.256347	-0.107248	0.78806	0.449414	0.479461	0.370017	0.362048	0.362864	0.664608	0.856401	0.365807	0.266579	0.193376	0.506675	0.0157035	0.310916	0.369995	0.217933	0.293855	0.0750685	-0.345722	0.49839	-0.0289617	0.234073	-0.0109366	0.146433	0.0565434	0.238942	0.612164	0.280506	0.670313	-0.0731379	-0.39462	-0.381446	-0.409755	0.0674759	0.0878103	-0.578326	-0.149939	-0.405095	-0.192516	-0.466602	-0.196824	0.0876987	-0.3529	-0.34401	-0.165866	-0.279399	-0.0714899	-0.233996	-0.132712	-0.153965	-0.184561	-0.014268	0.00905115	-0.146257	-0.14551	-0.138834	-0.2336	-0.119842	-0.144361	-0.391154	-0.135264	0.0105871	0.0295511	-0.144813	-0.205847	-0.208676	-0.111991	-0.121853	-0.203232	-0.496356	-0.0117236	-0.0537306	-0.0284411	0.0677334	0.410156	0.120927	-0.294584	0.21189	0.260909	-0.241463	0.21401	-0.0613004	-0.158989	-0.0571077	0.0318938	-0.162448	0.339927	0.136479	0.120276	-0.128119	0.00261748	-0.179492	-0.0369466	-0.137705	-0.358033	-0.0160022	0.101211	-0.261778	-0.0820351	-0.112999	-0.0729795	0.165515	-0.0928084	-0.160858	-0.40077	-0.293164	-0.127579	-0.104469	-0.104277	0.0660555	-0.00262224	-0.1759	-0.313579	-0.160195	-0.0930276	-0.0888804	-0.205764	-0.278069	-0.0792024	-0.395546	0.112889	0.0509721	-0.316935	0.0996211	-0.231711	-0.461234	0.0375849	0.0186344	-0.420199	-0.355619	-0.0810558	-0.117543	-0.191309	0.0251665	0.0788914	-0.268084	-0.429433	-0.0288678	-0.349529	0.235538	-0.367535	-0.00552769	-0.27652	-0.274353	0.30859	0.0265364	0.174632	-0.0622684	0.362875	0.346697	-0.15145	0.0483543	0.0230011	0.235268	-0.0128607	0.330516	-0.111254	0.0375673	0.0874374	0.189896	-0.172982	0.0911571	0.125614	-0.0548651	0.0708052	0.366107	-0.308777	0.115404	0.0230182	0.0296143	0.301964	0.124962	0.5248	-0.347554	0.34839	0.383267	-0.0563783	0.984655	0.117365	0.298074	0.366852	0.685332	0.555303	0.90451	0.770713	0.95407	1.29584	0.829799	1.24623	0.390499	0.640304	0.755221	0.823649	0.902338	0.683931	0.70434	1.00393	0.374634	0.826966	29136
Serpini1	-0.0306462	0.021876	0.287106	-0.0306462	-0.0306462	0.0117181	0.0276519	0.0814445	0.00951702	-0.0306462	0.00897254	0.063681	0.148239	-0.0306462	0.0794414	-0.0306462	-0.0306462	0.0532023	-0.0306462	-0.0306462	-0.0306462	0.103951	0.0389976	-0.0306462	-0.0306462	-0.00209817	-0.0306462	0.117726	0.0500302	0.0246001	0.220647	-0.0306462	0.227581	0.0347052	0.0725339	-0.0306462	-0.0306462	0.0776343	-0.0306462	-0.0306462	0.310468	-0.0306462	-0.0306462	-0.0306462	0.117769	-0.0306462	-0.0306462	-0.0306462	0.023236	0.0621708	-0.0306462	-0.0306462	0.128446	-0.0306462	-0.0306462	0.0522841	-0.000355971	0.075853	-0.0306462	-0.0306462	0.0432136	-0.0306462	0.161528	0.00476149	-0.0306462	0.16247	0.0557176	0.0534788	0.203393	-0.0306462	-0.0306462	0.0433318	-0.0306462	-0.0306462	0.255906	0.111852	-0.0306462	0.119652	-0.0306462	0.0162612	0.00449171	0.030916	-0.0306462	-0.0306462	-0.00131584	-0.0306462	-0.0306462	-0.0306462	-0.0306462	-0.0306462	-0.0306462	0.0313373	-0.0306462	-0.0306462	-0.0306462	0.0381126	-0.0306462	0.135567	-0.0306462	0.114182	0.164508	0.105006	0.181663	-0.0306462	0.0573893	0.0311552	0.0292	-0.0306462	0.105628	0.0574249	-0.0306462	-0.0306462	0.0362213	-0.0306462	-0.0306462	-0.0306462	0.0193499	0.0610741	-0.0306462	-0.0306462	0.00182	-0.0306462	-0.0306462	-0.0306462	-0.0306462	-0.00108354	0.10617	-0.0306462	-0.0306462	-0.00610553	-0.0306462	0.000269447	0.0225305	0.0923493	-0.0306462	-0.0306462	0.0643016	0.0757234	-0.0306462	-0.0306462	-0.0306462	-0.0306462	-0.00390592	-0.0306462	0.0281503	-0.0306462	-0.0306462	0.17127	-0.0306462	-0.0306462	0.0285174	0.0239036	0.0417129	-0.0306462	-0.0306462	0.0517474	-0.0306462	0.0825963	0.156294	0.119036	0.0371049	0.0115198	-0.0306462	0.0189788	0.0425524	0.0580563	0.0614009	0.0217743	-0.0306462	-0.0306462	0.0390815	0.00902741	0.0822742	0.1607	0.0933978	-0.000269497	-0.0306462	-0.0306462	0.0264519	-0.0306462	-0.0306462	-0.0306462	-0.0306462	-0.0306462	-0.0306462	0.0946746	0.0222234	0.0396255	0.0279395	0.0411767	0.0815345	0.0740213	0.0904926	0.0998667	0.0825238	-0.0306462	-0.0306462	0.112208	-0.0306462	-0.0306462	-0.0306462	-0.0306462	0.106379	0.0340694	-0.0306462	-0.0306462	0.042447	0.195686	-0.0306462	-0.0306462	-0.0306462	0.0402418	0.148673	-0.0306462	0.171013	-0.0306462	-0.0306462	0.103754	0.0618235	0.0804865	0.108332	-0.0306462	0.106321	0.227182	-0.0306462	-0.0306462	0.208138	-0.0306462	-0.0306462	0.173509	0.0369341	0.039749	0.249898	0.112625	0.0521416	-0.0306462	0.0883653	0.0236729	0.037328	-0.0306462	-0.0306462	0.0501466	-0.0306462	0.0696644	-0.0306462	0.0755613	0.0120132	0.0395914	0.020338	0.124818	-0.0306462	-0.0306462	0.05845	-0.0306462	-0.00882548	0.0443177	-0.0306462	-0.0306462	0.0736558	-0.0306462	0.120871	0.0645794	-0.0306462	-0.00305039	-0.0306462	-0.0306462	0.192975	-0.0306462	0.0380083	0.0326246	0.0187045	-0.0306462	-0.0306462	0.0307048	0.0627735	-0.0306462	344
Sertad1	0.0575155	0.0389933	0.226609	0.102446	-0.0480333	0.00510224	-0.142747	-0.0673018	0.143442	-0.142747	-0.103128	0.023224	0.101054	-0.0170725	0.0248959	0.0750418	-0.0300775	-0.142747	0.168368	0.250753	0.0942732	0.11979	-0.00597094	-0.0273836	-0.0798907	-0.0153505	0.17373	-0.058533	-0.142747	-0.0339393	0.172591	0.140797	-0.142747	-0.0773953	-0.0904287	-0.040603	0.046025	0.131871	0.131761	0.17893	-0.0215232	-0.0839972	-0.142747	-0.011203	-0.10456	-0.142747	-0.0108707	0.174545	-0.0888645	0.00212477	0.0911076	-0.0449167	0.361636	-0.0803659	0.142295	0.209401	0.113014	0.0640407	0.0796727	0.116863	0.00226077	-0.142747	-0.0191982	0.0447957	0.0944353	-0.0434737	-0.0078075	0.0216592	0.0699417	0.0346669	0.0368714	0.00231429	-0.0441152	0.221447	0.25668	-0.0791722	-0.0360439	0.059081	-0.0619192	-0.0501563	-0.0731494	-0.0654005	-0.142747	0.0962804	-0.0281845	0.0470139	0.0417318	-0.0344435	0.0318213	0.0647708	0.101141	0.0658761	0.0274122	-0.0754827	-0.0793713	0.0298846	0.0245274	0.148702	-0.142747	0.0876748	0.0524078	-0.00709414	-0.142747	0.172842	-0.00281608	0.0249042	-0.0829005	0.0477196	-0.00647249	-0.0546756	-0.142747	-0.142747	-0.0758792	-0.0439548	0.232413	-0.142747	-0.0927506	0.000474305	-0.032493	0.0606385	-0.078259	-0.0489332	0.101543	-0.0375564	-0.0860878	0.0172851	-0.0760609	-0.105003	-0.0672932	-0.069973	0.0613754	0.0543431	-0.0409668	-0.0732719	-0.0352471	-0.0229526	-0.0477989	0.0508981	-0.0750342	0.0293832	0.0644854	-0.057466	-0.0082121	0.113683	0.0912465	0.0411446	-0.0672749	0.16317	0.00962973	-0.024335	0.0271482	-0.0881969	0.0172059	-0.0591317	-0.142747	0.0628493	-0.0354679	-0.0704916	0.168568	-0.0834203	-0.0749956	-0.0355001	-0.0453186	0.0622687	-0.00638628	0.196151	-0.0272899	-0.0261168	-0.0185543	0.0107348	-0.0193677	-0.103073	-0.0298263	-0.0802722	0.0403895	-0.0824417	0.12128	0.0185996	0.0756403	-0.0147177	-0.0830756	-0.021324	0.115357	0.184672	0.0222836	0.0178333	0.134874	0.0603137	0.00175241	0.165933	0.0466882	-0.0337586	0.00882594	-0.0376152	0.0123715	-0.142747	0.0997623	0.103186	0.300407	-0.142747	-0.0121733	-0.142747	0.472367	-0.142747	-0.0216405	-0.0484157	0.0683416	-0.0116673	0.0447657	0.162456	-0.0611993	-0.0718587	-0.142747	-0.142747	-0.142747	0.0890905	0.185171	0.135958	0.0867461	-0.142747	0.124474	0.0800826	0.144638	0.0287906	-0.0910896	0.0659848	0.0176978	-0.0644223	0.250565	0.0835583	-0.0234678	-0.142747	-0.0145317	0.295451	0.0943794	-0.061866	-0.00699703	0.113199	-0.142747	-0.0297571	-0.0176047	-0.0619539	0.0217466	-0.142747	-0.142747	0.0530319	-0.100087	0.349914	-0.142747	0.194967	0.0810396	-0.0230194	0.0311094	0.230228	0.00499217	-0.0677828	-0.142747	0.0825788	0.271309	-0.0721256	-0.0825555	0.125067	-0.000474461	0.0570546	-0.0641228	0.0594636	0.0127374	0.174981	-0.00807773	0.216091	-0.0206408	0.478844	0.0162235	0.106467	0.216011	0.134591	997
Sertad2	-0.143002	0.0285337	-0.0858937	-0.111544	-0.143621	-0.017932	-0.171619	0.00540015	0.170966	-0.00327658	0.060041	0.0172347	-0.112766	0.248803	-0.066312	0.16451	-0.121716	0.161164	0.0821492	-0.136493	0.30248	-0.0534994	0.186971	0.159296	-0.0237168	-0.0472069	-0.262084	-0.0546576	-0.121612	-0.0303019	0.0223871	-0.189406	0.276364	-0.129841	0.198258	-0.0283554	0.0875759	-0.0860406	-0.0527578	0.151814	-0.130446	0.0571782	0.0905812	-0.187317	0.00613251	-0.143071	0.103352	-0.207031	0.229779	0.0709653	0.108954	0.0357482	0.105507	-0.026176	-0.154584	0.101806	0.0875853	0.172526	0.0488852	0.0643104	-0.000997677	-0.0850024	0.00753227	0.240626	0.000979154	-0.0731167	-0.0717593	-0.0341996	-0.0675667	0.00400117	-0.0114864	-0.066478	-0.0386627	0.170638	-0.31886	0.108301	-0.159651	0.0360842	0.0244899	-0.181743	0.0345432	-0.125215	-0.141261	-0.160695	0.0197467	-0.050464	-0.000979819	0.0420891	0.132035	0.297865	0.0228824	0.122597	-0.117248	-0.123766	0.177896	0.0114664	0.0481496	0.184042	-0.0247646	-0.138004	0.330517	-0.0576277	-0.106551	-0.158363	0.0339226	-0.0194478	-0.100581	-0.180085	-0.280004	0.134505	-0.0825679	-0.0565058	-0.187438	-0.0281492	-0.108152	-0.0945312	0.184572	0.0224201	0.0490358	-0.0602016	-0.160824	-0.106537	-0.0906878	-0.141236	-0.0470363	0.0557971	-0.124567	-0.186578	-0.1704	-0.100455	0.00973415	-0.036616	-0.154771	-0.0847687	-0.159464	-0.16526	-0.223912	0.0514056	-0.142271	-0.15953	-0.166727	-0.0287676	-0.163539	-0.120038	0.0191165	-0.129	-0.0441291	-0.255846	0.209883	0.34095	0.0273852	0.274043	0.163483	-0.235245	0.0974807	-0.0396801	0.147549	-0.110051	0.188407	-0.114302	-0.31886	0.0177269	-0.0578355	0.0693931	0.243551	-0.0575724	0.197835	0.0358465	-0.00490741	-0.107735	-0.0345645	0.0531772	-0.242833	-0.137299	0.143971	-0.0180047	0.0470775	0.0560923	0.167096	0.00930234	0.0439364	0.00203807	0.167767	-0.063682	0.181856	0.121412	0.0489907	0.123988	0.201826	0.0509413	0.305961	0.103988	0.0117688	0.0961631	0.0172059	-0.0493796	0.178076	-0.102462	-0.0995587	0.148787	-0.0664709	0.170728	0.337576	-0.217397	-0.0844351	0.0319558	0.0869638	-0.167599	-0.31886	0.13799	-0.0418538	0.128349	-0.17853	-0.0482289	0.347583	0.404145	-0.0326401	0.145078	0.00819363	-0.103284	-0.31886	0.0489232	-0.0148807	-0.0838701	-0.0752821	0.221777	0.00525098	0.104599	-0.0641058	0.154454	0.229664	-0.0175849	0.143964	0.119338	-0.0692421	0.0241922	0.348558	-0.0352898	-0.185496	-0.099833	0.191941	0.425204	0.340539	-0.123774	0.171562	0.242464	0.186184	0.313241	0.197479	-0.239368	0.284717	0.126892	0.158607	-0.163326	-0.0118465	-0.20151	-0.205898	0.313938	0.130961	-0.0517282	-0.006466	-0.133229	-0.176588	-0.108713	0.0813884	0.0288621	0.100076	-0.00113288	0.166843	0.185489	0.0821967	0.0232969	0.0539957	-0.104144	0.068466	0.458297	2167
Sertad3	-0.0441652	-0.0896957	-0.0286184	-0.0896957	-0.029355	-0.0229659	-0.0313976	-0.0896957	-0.0495325	0.0550759	-0.0111732	0.0046315	0.0219869	0.0359785	-0.0896957	-0.0110045	0.0767339	0.0657739	0.0335272	-0.0896957	-0.00719146	0.0121515	-0.0896957	-0.0896957	-0.0896957	0.0753115	-0.0329196	0.114182	-0.0383858	0.198863	0.0549971	-0.0237437	-0.0896957	-0.0896957	-0.0896957	-0.0896957	0.0615299	-0.0896957	-0.0896957	0.024237	0.144882	-0.0896957	-0.0896957	0.0153239	-0.0140654	0.000331357	0.0421803	0.106226	0.0463096	0.0031213	0.00447675	0.0912444	-0.0896957	0.06739	0.120042	-0.0896957	-0.000331433	0.0761712	-0.0124236	0.136142	-0.0896957	0.144162	0.0338528	-0.00162625	0.028417	-0.0896957	-0.0896957	0.0418323	-0.0158517	0.0391079	0.0899224	0.0261982	-0.0896957	-0.0896957	0.10645	0.0352465	-0.0545106	0.098207	-0.0896957	0.0474217	0.0982823	0.0251335	-0.0896957	-0.0267833	0.156221	-0.0276184	-0.0896957	-0.0896957	0.0848723	-0.0294299	0.0765179	0.020002	0.0254489	0.176457	0.0946077	-0.0896957	0.0138615	0.0700463	0.0637165	0.00306755	-0.0896957	-0.0896957	-0.0896957	-0.0345413	0.0120757	0.00224444	-0.0896957	-0.0896957	-0.0896957	0.0122201	-0.0896957	0.00510838	-0.0896957	-0.0396988	-0.0896957	0.0742539	0.103741	-0.0896957	0.124515	-0.0896957	-0.0572295	-0.0529553	-0.0471748	-0.0514539	0.0519574	-0.002231	-0.0560974	-0.014876	0.00735494	0.00678591	-0.00825894	0.00195159	0.054913	0.0471016	-0.0896957	-0.0289546	-0.0896957	0.0706374	-0.0536869	0.0159831	-0.0274321	-0.0465895	0.0151753	-0.0896957	-0.0524017	-0.0896957	-0.0391396	0.0691873	0.0626807	-0.0295317	0.0434124	-0.0896957	-0.0437249	-0.0896957	0.114993	0.0714163	-0.035278	-0.0174407	0.0679618	-0.0896957	0.0434452	-0.0475297	-0.0896957	-0.0647313	-0.0431999	-0.0190591	-0.0311203	0.00836926	0.0219499	0.0394943	0.014041	0.0113217	-0.0896957	0.091866	0.0343483	-0.0293908	-0.0207419	-0.0499077	0.137418	0.0564193	0.027835	-0.0279735	-0.0129028	-0.0309683	0.193797	-0.0896957	-0.0896957	0.113365	0.0950716	0.0512596	0.0792133	0.0548964	0.20189	0.0803567	0.0825531	-0.0896957	-0.0896957	-0.0330375	0.0231575	-0.0896957	-0.023226	0.101834	-0.0896957	0.03737	-0.0896957	0.0942254	-0.0166025	0.0125496	0.0978167	0.115329	-0.0896957	-0.0188078	0.0896237	-0.0896957	-0.0896957	0.0603031	0.0269697	-0.0896957	0.253589	-0.0896957	0.0492827	0.14493	0.139882	0.0405588	0.0606796	-0.0172245	-0.0135534	0.20392	-0.0896957	0.0599016	0.135908	-0.0193005	-0.0896957	-0.0896957	0.0397005	-0.00881498	-0.0291642	0.0473432	-0.0896957	0.0232939	0.151972	-0.00890297	0.177535	-0.0896957	0.0931295	0.176798	-0.00542272	0.0863988	0.039166	-0.0102031	0.0256623	-0.0896957	0.131911	-0.0279353	0.0495941	0.0571115	-0.0896957	0.00094358	-0.0231398	-0.0190746	0.0849698	0.0775445	0.0525765	0.00739299	-0.0896957	-0.00253512	0.00989984	0.117858	0.0449732	0.0521397	0.061725	0.0209608	0.113105	0.00152817	-0.0301609	-0.0252644	578
Sertad4	-0.179435	-0.502878	0.00906957	0.130879	0.127671	-0.141574	-0.116263	-0.324163	-0.00215998	-0.12426	-0.0778834	-0.296552	0.311632	0.0480093	0.0804155	-0.00743617	-0.0601212	-0.433365	-0.670603	-0.351448	-0.206513	-0.289741	-0.310235	-0.181369	0.0802692	-0.353868	-0.101828	-0.426657	-0.336808	0.0867504	-0.360911	-0.26576	-0.244299	-0.133356	0.0479908	0.0774472	0.091573	0.135222	-0.11343	0.267785	-0.0339661	0.294011	-0.109751	0.20057	-0.242997	-0.119165	0.0566572	0.251485	-0.147381	-0.218085	-0.0975892	0.361736	0.25301	0.0295973	-0.0890385	-0.199145	-0.426152	-0.107491	0.059263	-0.213587	-0.245624	0.280018	-0.333335	-0.361088	0.0698039	0.531324	0.154612	0.242948	0.483444	0.190408	0.590983	0.608464	-0.148141	0.296855	0.201592	0.379714	-0.0362597	0.305417	0.673873	0.140508	0.377793	0.408032	0.692199	0.431786	0.405952	0.357972	0.709201	0.0491507	0.546571	0.16139	-0.0607099	0.0367109	0.335516	0.096228	0.21035	0.475791	0.208688	0.416063	0.0485987	0.216668	0.362116	0.508371	0.665678	0.764517	0.636107	0.684665	0.102676	-0.0263135	-0.0862785	0.0920109	-0.0349831	-0.0182216	0.0508564	-0.111389	-0.00156763	0.123354	0.326783	-0.53379	-0.344761	0.256049	0.00214661	-0.220064	0.0945436	0.0365721	-0.0500384	0.216332	0.132108	0.431596	0.0863125	-0.110762	-0.11275	-0.125607	0.0554474	0.0650332	0.125668	0.371618	0.0853442	-0.0655544	0.00993826	-0.0525153	-0.00983268	-0.242277	-0.0585445	0.128634	-0.0823699	0.198224	-0.0991012	-0.0351998	0.0977914	0.175843	0.110907	0.187645	0.0989942	-0.355773	0.454562	0.206799	0.118606	-0.00391877	0.111293	0.137351	-0.0281187	0.240936	-0.0681908	-0.335039	0.255428	-0.157595	-0.0575535	0.332771	-0.102134	0.0116673	-0.0418703	-0.102279	0.00156593	-0.00904693	-0.353359	-0.264508	0.0338129	0.0172963	-0.226701	-0.133071	0.137333	0.232992	-0.304969	0.067184	-0.308362	0.146808	-0.25861	-0.129668	-0.184933	-0.0325312	-0.393867	-0.261032	-0.519028	-0.302971	-0.0728557	0.323306	-0.17657	-0.090814	-0.135652	-0.0915415	0.00748954	-0.223069	0.26731	0.0252728	0.0289928	-0.31576	-0.125314	-0.309468	-0.0889353	-0.255807	-0.071356	0.113462	-0.0416183	-0.145109	0.161927	0.558961	0.0186773	0.0774179	-0.0251263	-0.438749	-0.374723	-0.162254	-0.0695991	-0.0807568	-0.0970629	0.646744	0.183054	0.561339	0.32851	0.271446	0.366033	-0.0533122	-0.336972	-0.0123329	-0.279892	-0.480656	-0.440017	0.241932	0.0751544	-0.337714	0.0665256	-0.239467	-0.25886	0.0725345	-0.134691	-0.151333	-0.0212042	-0.0805559	0.175376	-0.402959	-0.101778	0.569256	0.129036	0.263781	0.433296	0.262272	0.046806	0.144947	0.24827	0.417288	0.240203	0.33711	0.14497	-0.425279	-0.129029	-0.0214314	0.0918406	-0.235639	-0.271579	-0.291175	-0.170254	0.0602027	-0.154765	-0.36905	-0.141354	-0.196082	5892
Sertm1	0	0	0.0958774	0	0	0	0	0	0	0	0	0	0	0	0	0	0	0	0	0	0	0	0	0	0	0	0	0	0	0	0	0	0	0.0653514	0	0	0	0	0	0	0	0	0	0	0	0	0	0	0	0	0	0	0	0	0	0	0	0	0	0	0	0	0	0	0.0217121	0	0	0	0	0.0330745	0	0	0	0	0	0	0	0.0170107	0	0	0	0.0390824	0	0	0	0	0.0947163	0	0	0	0	0	0	0	0	0	0.0299503	0	0	0	0	0	0	0	0.0345791	0	0	0	0	0	0	0	0	0	0	0	0	0	0	0	0	0	0	0	0.0220874	0	0.0335983	0	0	0	0	0	0	0	0	0	0	0	0.0227813	0	0.0495038	0	0	0	0	0	0	0	0	0	0	0	0.0459708	0	0	0	0	0	0	0	0	0	0	0	0	0	0	0	0.0317543	0	0	0	0.0605015	0	0	0	0	0	0	0	0	0	0.048807	0	0	0	0.133667	0	0.0736302	0	0.0755129	0	0	0.0617496	0	0	0	0	0	0	0	0.0984387	0	0	0	0	0	0	0	0	0	0	0	0	0	0	0	0	0	0	0	0	0.0469013	0	0.051657	0	0	0	0	0	0	0	0.0653478	0	0	0	0.030532	0.0543191	0	0	0	0.157917	0	0	0.073025	0.0677736	0.0426593	0	0	0	0	0	0	0	0.0558987	0	0	0	0	0.0706211	0	0	0	0	0	0.0616137	0	0	0	0.0319192	0.0798227	0	0	0.03095	0	0	59
Sesn1	0.00503985	-0.207308	-0.10595	0.0224992	-0.141123	-0.111981	-0.201532	0.0452537	-0.0452537	0.275364	-0.0838386	0.0592638	0.142363	0.0167954	-0.0689122	-0.105733	-0.0412066	-0.0121991	0.191099	0.0548783	-0.25983	-0.0122812	-0.25983	-0.0359774	0.0353134	0.0609223	0.236758	0.217258	-0.20852	0.14807	-0.185952	-0.00998058	-0.0898489	0.16183	0.129759	-0.0610608	0.298866	0.00775153	-0.171231	-0.25983	-0.138607	-0.00496857	-0.0198393	0.118984	0.116332	-0.169803	-0.127954	0.085742	0.181676	-0.25983	-0.0762615	0.0729342	0.164537	-0.0453984	-0.25983	0.0211531	0.117814	0.231556	0.349208	0.22049	-0.00707547	-0.0259723	0.0441597	0.00746098	0.0186333	-0.0667134	-0.0912364	-0.25983	0.081498	0.232144	0.0110835	0.0572141	-0.25983	-0.25983	-0.0102414	-0.0585763	0.0646438	0.161994	0.0141118	-0.212923	0.216315	0.0515102	0.000224764	0.139318	0.0184373	-0.0141471	0.137292	-0.0495091	-0.0852621	0.25897	0.130163	-0.150132	0.0157858	0.0889929	0.124571	-0.0609516	-0.00409593	0.15422	-0.106418	-0.167067	0.0253969	0.11841	-0.25983	0.269119	0.121434	-0.035635	-0.113379	-0.139704	0.0194549	-0.225373	-0.0437763	0.0768374	-0.128408	0.0233928	-0.0106531	-0.20362	-0.0205706	0.00208882	0.012582	0.175812	-0.0742157	0.103103	0.182372	0.0716976	-0.160282	0.0187683	-0.0347369	-0.112753	-0.221784	-0.0188683	0.0893636	-0.0627403	-0.15805	-0.156435	-0.100434	-0.140036	-0.0743271	0.0174602	0.0950293	-0.144836	-0.0499457	0.0458387	-0.0612505	-0.145316	0.0593323	-0.126325	-0.0319995	-0.100947	0.00600172	0.0835479	-0.0988323	-0.0214272	-0.057513	0.126399	-0.177825	0.0193501	-0.0224493	-0.118047	-0.205809	0.149914	-0.153554	-0.0572297	0.15967	-0.0453986	-0.12347	-0.0623243	-0.0890742	-0.161765	0.0147319	-0.148046	-0.070634	-0.0324972	-0.14691	0.220233	-0.0193734	-0.0749713	-0.07234	-0.136116	-0.0936488	0.0752611	0.0520067	0.213223	0.0830799	0.0333121	-0.0593841	0.104879	0.017791	0.125904	-0.00811279	0.45881	-0.0216138	-0.051857	0.0980191	0.187754	0.161592	-0.25983	0.0273618	-0.0950866	0.210133	-0.166496	-0.00744069	0.104139	0.0743519	0.0913174	0.190124	0.35713	0.0721279	0.0123268	0.0142303	-0.109657	0.221261	0.187379	-0.1477	0.0108013	0.137015	0.103277	-0.143165	-0.0256874	0.0900572	-0.148697	0.192554	0.0970252	0.0441495	-0.00200206	-0.0351722	0.0131676	0.0794794	0.0727808	-0.156469	0.194236	0.248459	0.213548	0.0936011	0.00782125	-0.25983	0.0139839	0.210231	-0.0438461	0.0319866	0.294194	-0.0181624	0.110677	0.0314196	-0.159519	-0.11673	0.0156444	0.0610415	0.134757	-0.0642361	-0.104366	0.0245269	0.116104	0.0405413	-0.104296	0.0205041	-0.0440277	-0.0409759	-0.0830235	-0.0675553	-0.0827221	-0.0306092	-0.0925898	0.0388	0.065037	-0.0633727	0.107657	-0.160235	-0.157287	-0.000224799	0.0134112	0.00449933	0.144296	0.0849555	-0.0655619	0.259584	-0.133315	1790
Sesn2	0.0455304	0	0.0610773	0	0.118707	0.0423643	0.114886	0.112091	0.0632827	0.0821	0.0785225	0.0477375	0	0.0638942	0.0433863	0	0.130154	0.134762	0.0831117	0	0	0.0685144	0.136776	0	0	0.056658	0	0	0	0	0	0.065952	0.0490787	0.0653514	0	0	0	0	0	0.113933	0.121223	0	0	0	0.0381871	0.0900271	0.105242	0	0.0538821	0	0	0.1226	0.159092	0	0	0	0.0600721	0	0.0772721	0	0	0	0.0985819	0.0445667	0	0.193117	0	0	0	0.0330745	0.140506	0	0	0	0	0	0.0351851	0.0170107	0	0	0.0553758	0.0773462	0	0	0	0	0	0.108303	0	0	0	0	0.058465	0.067264	0.0633753	0	0.0486126	0.0413419	0	0.0927632	0	0	0.109567	0	0	0	0.030144	0.0473118	0.136274	0.0684225	0.054082	0	0.104899	0.0499969	0.0729196	0	0.0499961	0.0917203	0.272412	0	0.0324662	0.14363	0.172404	0.0382417	0.0656256	0.0295626	0.0335983	0	0.11225	0	0.0814368	0.0614607	0.04125	0.0893806	0	0.0607411	0.0949478	0	0.0227813	0	0	0.0431062	0.0683985	0	0.0950398	0	0.0254011	0	0	0	0.0298037	0.107598	0.0908648	0.20913	0	0	0	0	0	0	0.067751	0.042166	0.0493142	0.0249644	0.0731986	0.214412	0	0.0524205	0	0	0.123379	0.0396736	0	0.0624745	0	0.106859	0	0.039788	0	0.0649951	0.059671	0	0	0.0922307	0	0	0.104257	0	0.109395	0	0.0970469	0.0267176	0.151573	0.145203	0.101973	0	0.0611692	0.0566582	0.0572823	0	0	0	0	0.101463	0	0	0	0.0518546	0.0963498	0.0596198	0.0815473	0	0.0715884	0	0	0.329557	0	0	0.0736899	0.215576	0	0	0	0.0445457	0.101749	0	0.0606216	0.224833	0	0	0	0	0	0	0	0	0.13575	0.10697	0	0	0	0.201471	0.0474651	0	0	0	0.0974561	0	0	0	0.0920212	0.0608749	0	0.0617604	0.0558987	0	0	0.0906393	0	0.110665	0	0	0	0	0	0	0	0	0	0	0	0	0	0	0	0	261
Sesn3	-0.0978191	-0.24195	-0.0399756	-0.228726	-0.247711	-0.335612	-0.495025	-0.30793	-0.438599	-0.465234	-0.615234	-0.187684	-0.342061	-0.360157	-0.368702	0.0217755	0.103957	0.0335031	0.269701	-0.0560576	0.0424039	-0.378545	-0.287187	0.273329	-0.320227	0.0637303	-0.148221	-0.235315	-0.369439	-0.130272	-0.0366084	0.340207	0.47492	0.779469	0.388285	0.264549	-0.171749	-0.183966	-0.172635	-0.0121891	0.0657155	-0.190161	0.0841158	0.0606607	-0.411835	-0.21885	-0.334476	-0.195824	0.675934	0.190678	-0.0059374	0.134675	0.0318235	0.0546947	0.189906	-0.251648	0.423432	-0.174487	0.43874	-0.0642336	-0.144377	0.0243019	-0.2748	0.251886	0.129301	-0.109804	-0.00343164	-0.0951678	0.23703	0.178617	0.293888	0.332207	0.0932185	0.335372	-0.0319282	0.145793	-0.488601	0.0257391	-0.398505	0.283859	0.208722	0.111521	-0.0529718	-0.0867637	0.0317662	-0.000763715	0.0876361	0.379047	0.086221	0.0857601	0.4094	-0.0626133	0.189908	0.0509443	-0.303919	0.155481	0.119269	0.593655	0.367245	0.203834	-0.17903	-0.0299501	-0.0498497	0.0753103	0.0835194	-0.103605	-0.131861	-0.484626	-0.0913703	-0.539401	-0.24457	-0.071524	0.104425	-0.320454	-0.0587963	0.203207	-0.238879	0.382029	0.316356	0.261473	-0.475512	-0.480958	-0.25567	-0.418055	-0.357629	-0.0653035	-0.476198	-0.399822	-0.474205	-0.362885	-0.155931	-0.308373	-0.481866	-0.21018	-0.234117	-0.118387	-0.513568	-0.203902	-0.304399	-0.332415	-0.424958	-0.011596	-0.117216	-0.0913342	0.000763311	0.0475159	-0.296832	-0.110019	-0.249469	0.403046	0.0719581	0.118046	-0.0412756	0.484365	-0.35415	0.116175	0.105827	-0.0382471	-0.0933046	0.294685	0.52142	-0.181206	0.0930405	0.0837135	0.200603	0.262098	0.0918328	-0.0881239	0.0570438	-0.00938841	-0.0740165	-0.19231	0.0481801	-0.140808	0.261912	-0.195568	0.13808	-0.0136099	0.282659	0.199538	-0.0553424	0.320993	0.244196	0.123616	0.0874172	0.29854	0.754399	0.702549	0.539382	0.276368	0.24075	0.837589	0.319322	0.752673	0.872719	-0.242307	0.256384	0.285121	0.561953	0.0765502	0.290935	0.285104	0.264715	0.471726	0.615577	0.0906951	-0.246908	-0.0887437	-0.142088	0.808601	0.765189	0.0444193	0.00771239	-0.156719	0.288426	0.353629	0.42351	0.109874	0.799393	0.305469	0.496637	0.445594	0.467511	0.790136	0.982803	0.153417	0.153964	0.307276	-0.0285148	0.469454	0.442388	0.0899073	-0.141761	0.275304	0.170863	-0.0395793	0.0969993	0.0852443	-0.110634	0.387744	-0.0387256	0.339866	0.212595	0.276556	0.00425533	-0.166199	0.0488203	-0.153304	-0.248768	-0.133038	0.431227	0.157605	0.0400486	-0.189312	-0.41024	-0.0521018	-0.486387	-0.212867	-0.153334	-0.107386	0.00327825	-0.492862	-0.299949	-0.332132	-0.0744317	-0.440989	-0.112732	-0.171401	-0.224307	-0.130816	0.0303893	-0.0435801	-0.0832551	-0.12557	-0.569526	-0.566898	7830
Sestd1	-0.0701665	0.123518	0.133538	-0.127721	0.291061	0.00244678	-0.0810226	0.0848353	0.0705483	-0.0255293	0.0578311	-0.150727	-0.0649219	0.0727032	-0.00751902	-0.233964	-0.0703502	-0.179567	0.00279696	0.157702	-0.0253741	-0.0874875	0.193301	-0.0505553	-0.118861	-0.20764	0.0758066	-0.0490361	0.0480459	0.160164	0.183017	-0.14434	-0.0168695	0.124737	0.0291813	0.319577	0.14909	-0.241385	0.042806	0.446841	0.00607812	0.0692036	-0.0306242	-0.166751	0.00899151	0.160962	-0.0207052	-0.06707	-0.178148	-0.15416	0.0927777	-0.0426633	-0.335036	0.0110551	0.17118	0.0856301	0.0528763	0.0713932	-0.044205	0.122082	0.0819317	-0.151496	-0.0630741	-0.0403242	-0.133381	-0.235763	0.140058	-0.203508	0.00629167	0.137978	0.36168	-0.261058	0.0292238	-0.143176	-0.0484847	0.088238	-0.0974822	-0.0373251	-0.0319603	0.318404	-0.00605132	-0.00424898	0.192781	-0.0410211	-0.0358096	0.0981496	0.0620862	-0.0282245	0.145359	-0.127519	-0.168823	0.19447	0.0688495	-0.202799	0.0180178	-0.0146739	0.04474	0.130663	0.185721	-0.104615	-0.139882	0.10816	-0.22547	-0.047073	0.214465	-0.110841	0.0262527	-0.108652	-0.105343	0.170877	0.0416879	-0.104239	-0.0807565	-0.0702146	0.0146463	-0.00420996	0.0613187	0.00624392	-0.224783	0.135252	-0.146608	0.0595855	0.0289971	-0.0699539	0.122237	-0.0110301	-0.0619622	-0.167279	-0.0612341	0.119188	-0.0632892	-0.0249851	-0.0174084	-0.033097	0.0948642	-0.0696509	0.00318216	-0.0631403	0.0920362	-0.02717	-0.212412	0.0650854	0.171204	0.022655	0.127436	0.0871341	-0.101047	0.0470557	-0.110388	0.216555	-0.0249245	-0.0966335	0.0282421	-0.251421	0.119886	0.0829387	0.131373	0.12049	-0.0990394	0.122842	-0.138685	0.0374719	-0.118337	0.0724407	-0.0576674	-0.0573877	-0.110463	0.190194	-0.0210835	0.10771	0.158642	0.0230238	-0.222116	0.115775	-0.00707065	0.0668854	0.0555727	-0.0853163	0.0673168	0.0852486	-0.0231996	0.153655	0.0892819	-0.058385	-0.0854392	0.237015	0.160724	0.060526	0.0872547	0.292933	-0.0492147	0.112962	-0.0434505	0.0672258	-0.0824075	-0.0655558	0.0556398	0.0966139	0.0614326	0.132611	-0.10727	-0.143507	-0.198011	0.104215	0.0655072	-0.100702	0.00165577	7.71295e-05	-0.184769	0.0456668	-0.100502	0.0299444	0.263532	-0.194359	-0.231249	-0.0474701	0.18057	0.203829	0.0532112	0.211349	0.382179	-0.0439082	-0.129935	-0.0330984	-0.032573	-7.71336e-05	0.0957421	-0.110203	-0.13453	0.126935	-0.0114526	-0.0693845	-0.269689	-0.139238	-0.335036	-0.254156	0.00442006	0.151338	0.0702981	0.0785645	0.0765148	0.164088	0.191877	0.163022	0.304063	0.068999	-0.147666	0.0256562	0.118781	0.11535	0.161676	0.00254752	-0.24594	-0.155721	-0.0737756	0.16667	-0.0834444	-0.244397	0.0300125	-0.196496	0.198388	-0.19404	-0.0191468	-0.149913	-0.0395864	-0.164742	0.0839003	-0.13549	-0.266382	-0.0690811	0.0913949	0.431064	-0.101801	-0.0434672	-0.00531618	-0.114497	2261
Set	0.499367	0.362011	0.509129	0.199349	0.222721	0.613154	0.581899	0.56403	0.550921	0.529924	0.67993	0.602409	0.286511	0.326351	0.138712	-0.00620721	0.0344992	0.389065	-0.28648	-0.107976	0.0165287	0.146028	-0.114331	0.315376	0.341864	0.070256	0.205858	0.329757	0.264187	0.207403	-0.452309	-0.105723	0.0159904	0.110191	0.0919533	0.184244	0.405259	0.122765	0.0577142	0.231247	0.219389	0.0200371	-0.216597	-0.176366	0.172409	0.295257	0.199906	0.214856	-0.161126	0.211092	-0.111403	-0.108589	0.00166894	-0.00167087	0.0460685	0.167907	-0.0187024	-0.155702	0.117654	0.243011	0.302602	0.0508745	-0.128344	-0.223762	-0.242395	-0.0557364	-0.356993	-0.0839416	-0.429303	-0.410783	-0.292401	-0.228764	-0.183282	-0.148548	-0.333308	-0.265677	0.0197965	-0.554971	-0.440111	-0.103811	-0.389163	-0.506392	0.138381	-0.706414	-0.418664	-0.272518	-0.274994	-0.0589009	-0.030946	-0.155177	0.00826296	0.0715891	-0.0960837	-0.176139	-0.254982	0.0377886	-0.0534419	-0.155257	-0.496756	-0.147066	-0.262732	-0.557586	-0.262384	-0.517096	-0.228391	-0.420787	0.466027	0.612327	0.518056	0.539796	0.368427	0.313963	0.308297	0.130143	0.0750559	0.53489	0.362149	0.0137076	0.120343	0.117989	0.656546	0.868135	0.742984	0.742366	0.842244	0.4814	0.674182	0.676796	0.646829	0.595498	0.482941	0.14928	0.768788	0.635231	0.699568	0.864844	0.454687	0.653822	0.788842	0.802759	0.486676	0.551487	0.446987	0.373368	-0.0062773	0.238329	0.653978	0.220682	0.339316	0.240183	0.159889	0.190749	0.399376	0.142696	0.184204	-0.351625	0.118298	0.0662593	0.242683	0.186951	0.156927	0.321193	0.195623	0.462367	0.182961	-0.0725429	-0.108275	0.357141	0.333022	0.315072	0.397884	0.549563	0.426431	0.555575	-0.0155627	0.286605	0.0156099	0.317697	0.0793776	0.313401	0.0662862	0.224396	0.164828	0.259751	-0.0796798	0.136338	-0.158244	-0.257613	-0.227707	0.0126713	0.0188212	-0.0815411	-0.00813623	-0.360196	-0.249337	-0.312649	-0.319183	-0.101077	-0.144908	-0.185864	0.317019	0.0745639	0.102815	-0.406519	-0.170719	0.0438568	-0.0942442	-0.231321	-0.212733	0.0416031	-0.018887	-0.445899	-0.0449622	-0.148753	-0.373397	-0.554967	-0.341184	-0.249511	-0.0351864	-0.103567	-0.0695793	-0.444929	-0.442863	-0.263183	-0.478939	-0.418934	-0.471303	-0.393517	-0.412231	-0.605862	-0.60522	0.219361	-0.344034	-0.598027	-0.351904	-0.0724721	-0.404967	-0.37818	0.179904	-0.589239	-0.1637	-0.154572	-0.339285	-0.167002	-0.21664	-0.0364832	-0.182525	-0.59833	-0.158945	0.130121	-0.0381912	-0.258863	-0.119589	-0.0664164	-0.466556	-0.1813	-0.356686	-0.492677	-0.4032	-0.249482	-0.24248	-0.378562	-0.424456	-0.509526	-0.0265611	-0.684393	0.322602	-0.26345	-0.551335	-0.222919	-0.253014	-0.319689	-0.423542	-0.806531	-0.317307	-0.741659	35096
Setbp1	-0.175557	-0.179145	-0.022344	-0.236674	-0.183987	0.0383403	-0.295628	-0.227636	-0.289358	-0.118966	-0.179925	-0.0258484	-0.00239694	-0.333509	-0.213104	0.302856	-0.0785632	-0.0460399	0.0802019	-0.425466	-0.168125	-0.136049	-0.0684607	-0.40364	0.133787	-0.0580297	-0.272332	-0.175136	-0.267774	0.0355865	0.396556	0.485136	0.02468	0.0530032	0.0975457	-0.141126	-0.00356485	0.0748133	-0.148278	0.123847	-0.221336	-0.222743	-0.519003	0.314712	0.119144	-0.0647867	-0.137808	-0.201711	0.559117	0.0460891	-0.0911888	0.295262	-0.0946358	0.273065	0.160405	-0.126467	-0.106579	0.086163	-0.151257	0.305826	-0.0139456	0.118995	-0.19261	-0.0134429	-0.235932	-0.152136	0.0112886	0.160424	0.0184208	-0.10493	0.292324	0.215011	0.225555	0.0451736	0.243361	-0.010288	-0.405312	-0.0182081	0.0781516	-0.018065	0.160474	0.0355156	0.10455	0.360887	0.0105717	0.147866	0.0967689	0.27313	0.21894	-0.204979	0.350373	0.00641408	0.0383444	0.15566	0.348196	0.265127	-0.0200505	0.151812	0.250124	-0.0538814	0.0567995	-0.140763	0.289674	0.01702	0.244248	0.0851495	-0.242264	-0.0653942	-0.274655	-0.196819	-0.187997	-0.0179821	0.05089	0.277407	0.267706	-0.108856	-0.115459	-0.210236	0.143197	0.122486	-0.300557	-0.137486	0.025807	-0.25552	-0.103204	-0.144346	-0.0403788	-0.144262	-0.197506	-0.265576	-0.477869	-0.145433	-0.116203	-0.0273309	-0.168624	-0.0957584	-0.0487589	-0.192071	-0.342414	-0.195688	-0.10874	-0.0834595	-0.276262	-0.161312	-0.105024	0.052402	-0.0910224	-0.115094	0.00974031	0.183659	-0.224013	-0.138824	0.0609338	0.1047	0.141214	-0.16911	-0.0202294	0.0356249	-0.00455837	0.0910424	0.158113	-0.182416	-0.0660169	-0.165688	-0.00870675	0.41741	0.333519	-0.0659227	-0.00504664	0.00363683	0.080498	-0.200831	-0.299504	0.0580263	0.24287	0.0921888	0.227467	0.201966	-0.0448428	0.164637	-0.259462	0.140075	-0.0258048	0.182699	0.552327	0.310494	0.309159	0.38135	0.425686	0.31828	0.211216	0.473608	0.444229	0.413704	0.559166	0.268893	0.29304	0.650247	0.707327	0.102113	0.101994	-0.0294147	-0.0256518	-0.240497	0.462659	-0.335082	-0.218487	0.00667395	-0.0393794	0.408672	0.0815043	0.410274	-0.212556	0.124852	0.420179	0.0797023	-0.0787999	0.193045	0.0637091	0.220651	0.0406657	0.143604	0.461232	0.279612	0.481123	0.262401	0.136547	0.471385	0.269937	0.420885	0.341981	-0.124709	-0.0399548	0.23323	-0.128768	-0.204356	-0.190107	-0.05007	0.0231609	0.0350215	0.308192	0.0603045	-0.0715537	-0.0209449	0.120096	-0.170627	-0.0218956	0.00924403	-0.323409	0.0529266	0.116808	0.221586	-0.0415357	0.128839	0.00239296	-0.0172963	-0.241118	-0.377447	0.011688	0.0827083	0.0850356	0.168686	0.0326982	-0.286442	-0.29294	-0.138225	0.0128933	-0.175551	-0.20012	-0.153709	0.0336721	-0.152536	-0.360033	-0.218954	-0.0373314	-0.081536	3921
Setd1a	0.195638	0.047298	0.0943512	0.0436277	-0.141225	0.024257	-0.000218275	0.016518	0.0639353	-0.0796896	0.0260219	-0.0804917	0.248907	0.0419276	-0.0744082	-0.08478	-0.00442071	-0.0460958	-0.118454	-0.108028	0.00444624	-0.0162004	-0.131922	0.0829157	0.0146099	-0.0630589	0.0947103	-0.117352	-0.0517104	0.114691	-0.0568725	0.0239771	0.0387002	0.0461215	0.0463161	-0.0422724	-0.0127937	0.130635	0.0645371	-0.0242936	-0.013151	0.0227072	-0.0774501	-0.134599	0.0569575	-0.111538	0.146474	0.066401	0.00464537	-0.108748	-0.107393	-0.139229	-0.0994348	0.0361583	-0.117627	0.00536183	0.000410354	-0.0950662	-0.050249	-0.110801	-0.127706	-0.107436	0.0143629	-0.00903709	-0.0429191	-0.00844875	-0.0329717	0.0830953	-0.0859499	-0.0241518	0.166532	-0.201565	-0.102934	-0.102897	-0.201565	0.147806	0.0293908	-0.0697649	-0.0434981	0.0865978	-0.0458377	-0.162483	-0.110493	-0.138653	-0.0166368	-0.0214818	0.0333415	-0.0932622	-0.0618537	0.0819193	-0.116523	0.0350896	-0.0314065	0.170871	0.0736312	0.0336795	-0.00253217	0.226153	0.131589	-0.108802	0.046826	-0.201565	0.300157	-0.0410681	-0.0997939	-0.109625	0.0550181	-0.108014	0.0777196	-0.034013	0.0547589	-0.0259242	-0.00772443	0.192847	0.0304101	-0.201565	0.0376941	0.139715	0.166331	0.0570933	0.0465364	0.096782	0.0427239	0.0216835	-0.0721482	0.0814707	0.0107954	0.0154138	-0.0893153	0.214107	0.182387	-0.0044756	0.0870176	-0.0318631	0.158617	-0.201565	0.0277122	-0.0412322	0.0828864	-0.0958865	0.228703	0.0821157	0.253118	0.101305	0.0126731	0.0572984	0.111173	0.095009	0.132929	-0.141401	0.148978	0.0652762	0.0422248	0.125542	-0.0411816	0.148327	0.103427	-0.12931	0.054435	-0.0847305	0.14918	0.135022	0.0594594	0.0484431	-0.0217285	0.0923081	0.0754369	0.0375883	0.0160729	0.0329462	0.136503	0.136642	-0.125538	-0.0786178	0.0945593	0.0569002	-0.000741174	0.0837703	0.0168216	0.320961	0.00425688	0.0657941	-0.0587002	0.0229296	0.193534	0.0179486	0.0292852	-0.0636787	-0.00271297	-0.129742	0.0366509	0.11009	-0.0499927	0.0647554	-0.156937	0.0679153	-0.0239167	-0.00642335	0.0688087	-0.108231	-0.0345171	-0.0100356	0.0624113	-0.201565	-0.0228962	-0.0176442	0.00135582	-0.149711	0.490096	-0.0842768	-0.201565	-0.0624438	0.0424614	-0.201565	9.38946e-05	-0.0515666	-0.201565	0.0325773	0.0450879	0.0140106	0.0656557	-0.201565	-0.201565	0.0102791	-0.0511901	-0.201565	0.0231167	-0.0484033	-0.00105914	0.106836	0.0589962	-0.13117	-0.136218	0.0745298	0.0355607	-0.120685	0.0908479	0.12825	0.0306419	0.117425	0.0401023	-9.39007e-05	0.00619187	0.046651	-0.0584654	-0.00578677	-0.13444	0.0639708	0.0473683	-0.122073	0.0527551	-0.0818381	-0.201565	0.17141	-0.0136209	0.0806222	0.0172888	-0.0247588	-0.0346248	-0.0244574	-0.0268999	-0.201565	-0.0592931	-0.104477	-0.122941	-0.0517	-0.201565	-0.00201927	-0.00330892	-0.169646	-0.0917623	-0.0909088	-0.201565	-0.170615	-0.0288445	-0.0750501	1293
Setd1b	0.172292	0.397499	-0.220159	-0.0320854	-0.11027	-0.076614	0.139018	-0.0216233	0.152468	0.0251586	0.0328273	0.0757739	0.0518318	0.214532	0.209453	0.0286285	-0.173902	-0.0341658	-0.233645	0.29443	0.245275	-0.123622	-0.203556	0.227793	0.0177486	-0.0054535	-0.0238555	0.142467	0.205784	0.118354	0.0965054	0.128029	0.105412	0.1242	0.067059	0.200923	0.0661043	0.0315178	-0.176108	0.130343	-0.219108	-0.169568	-0.216217	0.146475	0.235839	0.0711712	-0.0161506	-0.17501	-0.183443	-0.0756501	0.0555813	-0.159392	0.0354492	0.0664017	0.0171959	0.0803346	-0.0956028	-0.340332	-0.0106407	-0.080722	0.0406143	-0.0715997	0.0605393	0.0589072	0.00444282	-0.0081359	-0.125386	-0.175926	-0.116341	-0.0742887	0.110476	-0.195271	0.149385	0.0711657	-0.239494	0.00450661	-0.202987	-0.00436528	0.042411	0.049389	0.131154	0.0554943	-0.080277	-0.0689319	-0.00820334	0.161953	0.163225	-0.130011	0.110564	-0.0788152	-0.0964441	-0.0600574	0.0149295	0.00849115	0.135391	-0.0445326	0.0543289	-0.121142	0.345007	0.0813441	0.0790497	0.102865	-0.230765	-0.231715	0.170696	0.0671434	-0.000357009	0.0346	0.026953	-0.0412492	-0.00932583	0.105186	0.147507	0.0611939	-0.027135	-0.145962	-0.0746933	0.299072	0.288375	0.375049	-0.0579785	0.182429	-0.151436	-0.127329	0.0236222	-0.0726099	-0.171927	-0.229077	0.0470038	-0.0504246	0.125316	0.126178	-0.110884	-0.100854	0.0990611	0.103921	-0.340332	0.0723859	-0.151308	0.0234143	-0.0858191	-0.0129083	0.0926402	0.203175	0.0916683	-0.156441	-0.0237317	-0.099627	0.309445	0.0325697	-0.0714506	0.136592	-0.162685	0.136648	0.00813782	0.180675	-0.00806972	-0.15905	0.106174	0.191562	-0.0234698	0.136517	0.191262	0.302703	0.0278987	0.036252	0.203218	0.0354761	0.0372454	0.0103353	0.167665	0.148896	0.0315126	0.139731	0.172328	-0.0661233	-0.0273982	0.00035692	-0.0217291	-0.0455413	-0.16663	-0.161086	0.146295	0.0730652	-0.115152	-0.0634799	-0.0627107	0.0790216	0.0440152	0.202127	0.115612	0.0644799	0.304674	0.14245	0.17501	-0.245886	-0.0753476	-0.0167418	0.0835796	-0.0740247	-0.112566	-0.241893	0.0420233	0.265853	0.0306792	0.0104842	-0.045211	-0.068175	-0.243982	-0.00934136	-0.0337602	0.180661	0.141285	-0.340332	-0.138673	0.074401	-0.114699	-0.0215685	0.0854603	-0.229199	0.469502	0.0538621	0.178843	0.267737	0.337552	-0.1316	-0.0351647	-0.0467157	-0.048151	0.204655	-0.0553901	-0.0390565	-0.274984	-0.0235302	-0.257544	-0.0665178	-0.0114358	-0.104253	-0.108125	-0.227342	-0.0986641	0.00226815	-0.0731009	-0.340332	0.182886	-0.272558	-0.0619114	-0.100568	-0.103252	0.187754	0.110331	0.153235	-0.118725	-0.278571	-0.0823305	0.0676111	-0.021758	-0.249693	-0.209751	0.136879	-0.0799602	-0.1547	-0.127253	-0.243243	0.0219374	-0.0923473	0.0299641	-0.188637	-0.142075	-0.0997237	-0.218226	-0.229675	0.404882	-0.118375	-0.150068	-0.0629937	2294
Setd2	0.000395587	-0.170048	0.215273	0.134036	0.0601598	0.0632451	0.072819	-0.0100198	0.0676775	-0.0382936	-0.11977	-0.0981414	-0.144161	-0.276398	0.0315874	-0.2332	0.131628	-0.0925576	-0.0840563	-0.135606	0.218149	0.103211	0.396323	-0.0246413	-0.0593158	-0.183732	0.101909	0.37201	0.041518	0.192956	0.137744	0.0636148	0.112115	-0.000762927	0.0505779	-0.265896	-0.253963	-0.244309	-0.15881	-0.170326	-0.251355	0.026759	-0.0901361	0.217682	-0.100503	0.230619	-0.171427	-0.0132474	-0.104565	-0.228564	0.297147	-0.132612	0.164518	-0.1587	-0.00798934	-0.142446	-0.07154	-0.062951	0.00374313	-0.183221	0.0618264	-0.0836413	0.464511	0.201945	0.0120818	-0.278433	0.0582109	-0.255734	0.103627	0.0283827	0.350136	0.0743516	-0.501216	0.263785	-0.271977	-0.029728	-0.102399	-0.025562	0.230187	-0.0955116	0.12354	0.0310866	-0.0313091	0.0992274	0.173281	0.427973	0.475009	-0.131712	-0.272115	0.0282287	0.120705	0.0583417	0.125591	-0.201428	0.138421	-0.111932	0.0622004	-0.00599689	-0.232615	0.0709338	-0.00191002	0.557478	0.173144	-0.0459171	0.0377215	-0.116419	0.413292	0.220351	0.0101518	-0.0332551	-0.202713	-0.0349062	0.00400734	0.158542	0.296088	-0.302229	0.0755469	-0.0536382	-0.0172894	0.00318189	0.287775	-0.0242659	-0.000395695	-0.08551	-0.199384	-0.105463	0.044391	-0.0610899	-0.294694	0.06237	-0.151059	0.0355669	0.0791093	0.0652944	-0.163959	-0.224136	-0.0945163	-0.200048	-0.0591725	-0.071637	-0.0437746	0.0224215	-0.23307	0.0143281	0.236233	-0.321312	0.15456	-0.31095	-0.190212	0.0374245	0.0720067	-0.141782	-0.0695396	0.303847	0.22776	-0.413862	-0.0540398	-0.00957462	-0.143892	0.156258	0.0602167	-0.196411	-0.123181	0.175219	-0.00532519	0.111008	0.111531	0.0715796	0.0757121	-0.120808	0.138662	0.0594183	-0.0181483	0.0613434	-0.111894	0.100876	0.0790478	-0.0728848	-0.162883	-0.0899909	0.203257	0.183617	0.320811	-0.179127	0.314099	0.2775	0.421616	-0.101189	0.472463	0.341425	0.304038	0.18178	-0.0685109	0.209713	0.142873	-0.189068	0.119001	0.318486	0.407513	-0.123894	-0.158289	0.391743	-0.120201	-0.203287	0.141637	0.0577745	0.0285481	0.0888564	-0.25787	0.225562	-0.211951	0.0476213	-0.103369	-0.552364	0.338675	-0.543043	-0.00824351	-0.094394	0.14133	-0.196667	0.288837	0.0449943	0.314879	0.0601609	0.176897	-0.165731	-0.0870643	0.223385	0.0165059	0.0806269	0.261695	-0.135067	-0.0540571	0.214766	-0.0174589	-0.0392662	0.266473	-0.0889834	-0.100586	0.024044	0.404216	0.389828	0.288423	-0.138596	0.401083	-0.235034	0.227011	0.17981	0.0197874	0.0391193	0.143987	0.25784	0.0744815	-0.0527881	-0.0701582	-0.125095	-0.280183	-0.195993	-0.0108575	-0.0689861	-0.380648	-0.421309	-0.137949	-0.105752	0.0129002	-0.190324	-0.0919432	-0.189358	-0.00640063	-0.290915	0.156478	0.322312	0.0521718	-0.0798726	-0.053723	-0.205258	5700
Setd3	0.105917	0.0367682	0.0601613	-0.0277053	-0.0420154	-0.0474474	0.114284	-0.0234258	0.222465	0.241115	-0.0830229	0.0369726	0.190518	0.00339576	0.079971	-0.0872217	-0.0347572	-0.20417	-0.332959	-0.223832	-0.14652	-0.148403	-0.0625101	0.197965	-0.0762533	-0.0504391	0.0360253	0.0461513	-0.0730997	-0.167624	0.0384289	-0.206332	0.0438048	-0.0967526	-0.0487912	-0.257413	0.132612	0.0361266	0.0570082	-0.175655	0.0418578	0.229601	-0.216191	0.153475	-0.150405	-0.198464	0.217432	-0.130632	0.0275106	0.387105	-0.272613	0.0970853	0.00184489	-0.132074	-0.0986542	-0.294025	0.247544	-0.0140025	-0.0251427	0.000936107	0.126799	-0.106053	-0.0768601	0.0218509	-0.180919	-0.0415728	0.0852048	-0.0303783	-0.204888	-0.0245887	0.522457	-0.051265	-0.0919218	-0.212094	-0.260037	-0.226255	-0.0653093	0.0215577	-0.153106	-0.0442426	-0.0857604	-0.131023	0.269075	-0.0570337	0.0826061	-0.334128	-0.0915188	0.126543	0.065029	0.172193	0.133564	0.0139863	0.0681208	0.139503	-0.180985	0.116195	0.12091	-0.115332	0.287353	-0.275326	-0.120283	-0.125546	0.0312168	0.150652	-0.0915252	0.0940218	-0.157498	-0.162856	-0.0888972	0.154518	-0.0794577	-0.0106639	0.134662	0.0836655	0.135651	-0.240509	-0.0178319	0.330747	0.206018	0.0281033	-0.185926	-0.144295	0.0161842	-0.0658212	-0.103377	0.00779727	0.105551	0.0254233	0.0809702	0.0961912	0.277665	-0.164955	-0.123477	-0.0810095	0.0583163	-0.222909	-0.0773298	0.0319475	-0.00980243	0.0136269	-0.185441	-0.150513	-0.116187	-0.120979	-0.0786919	0.0280257	0.225368	-0.0131693	0.108605	0.0806404	-0.0311707	0.194303	0.0199499	-0.000936715	-0.220706	-0.147319	0.205196	0.00916035	-0.298524	0.113429	0.12074	-0.140889	0.0978772	-0.136754	-0.00432813	0.0988803	0.144248	-0.00827302	-0.0877331	0.188633	0.289106	0.027628	-0.00334775	0.140412	0.0850686	0.0686681	0.184816	0.163975	-0.237795	-0.0493013	0.21384	0.0998048	0.0845485	0.140169	-0.206585	-0.212683	0.0635765	-0.456182	0.128087	0.372968	0.0124088	-0.0770698	0.182576	-0.0411586	0.0733139	-0.0591075	-0.116539	-0.0391366	-0.0130279	0.589812	-0.0573522	0.0334063	-0.122	0.102697	0.222889	0.131807	0.103618	-0.0284796	-0.456182	-0.0754788	-0.040745	-0.213832	0.0254347	0.0669244	0.282237	0.249306	-0.128264	0.11281	-0.145511	0.251645	0.146132	-0.0993267	0.117932	-0.0145315	0.128847	0.238897	0.0269891	0.0389739	0.242775	-0.0296002	0.0966025	-0.0956458	-0.044751	-0.0102697	0.0534968	-0.153298	-0.0564823	-0.153271	0.123178	0.260904	0.148599	0.206201	-0.108124	0.086776	-0.0825594	-0.349974	0.016257	-0.130028	0.144671	0.229703	0.154698	0.0568786	-0.0803675	-0.083207	0.0873754	0.0639923	-0.137608	-0.0434154	0.365038	0.0531709	0.011839	-0.177317	0.0466972	-0.111966	-0.160732	-0.0360665	-0.0858861	0.390179	0.0906062	-0.0284585	0.0826021	-0.144265	-0.0719616	0.0873332	-0.0210593	0.01089	3163
Setd4	0.0753482	0.0123679	-0.0401542	-0.0401542	-0.0401542	0.043683	0.0747321	0.0930575	8.95876e-06	0.104617	0.0223064	-0.0401542	-0.0401542	-0.0401542	0.00323203	-0.000377856	-0.0401542	-0.0401542	0.0429575	0.053383	-0.0401542	0.0479307	0.134807	0.217309	0.0227017	-0.0401542	0.0166218	0.0024267	0.0111557	0.015092	-0.0401542	0.0892997	0.00892444	0.107924	-0.0401542	-0.0401542	-0.0401542	-0.0401542	-0.0401542	0.137117	-0.0401542	-0.0401542	-0.0401542	0.0268126	0.0570474	0.0498728	-0.0401542	-0.0401542	0.0659894	-0.0401542	-0.0401542	-0.0401542	0.118938	0.0825443	-0.0401542	0.122003	-0.00986403	0.197724	-0.0401542	0.101645	0.0337056	0.0539754	0.0226568	0.0816718	-0.0184421	-0.0401542	-0.0401542	-0.0401542	-0.0401542	-0.0401542	-0.0401542	-0.0401542	-0.0401542	0.203933	-0.0401542	-0.00808013	0.0179665	0.00349258	-0.0401542	0.00675318	-0.0401542	0.117584	-0.0401542	-0.0401542	0.0628528	0.158219	-0.0401542	-0.0401542	-0.0401542	-0.0401542	-0.0401542	-0.0401542	0.0183108	-0.0401542	-0.0401542	0.0948304	-0.00243673	0.0415602	0.155618	-0.0401542	0.155	-0.0401542	-0.0401542	0.0150001	-0.00557514	-0.00899308	0.082696	0.0533972	0.0807595	0.0479168	0.0139278	-0.0401542	-0.0401542	0.0586377	0.0327654	-0.0401542	0.00984185	-0.0401542	-0.0401542	-0.0401542	0.0742133	-0.00341389	0.0441206	0.0339468	-0.0180668	-0.0105916	-0.0401542	-0.00241013	0.0352992	-0.0401542	0.103551	0.0213065	0.0214476	0.0632404	0.0299008	-0.0401542	0.00790002	0.0662153	-0.017373	0.100884	0.0093496	-0.0401542	-0.0401542	-0.0401542	0.0186422	-0.0401542	-8.95881e-06	0.02286	0.0374165	-0.0401542	0.0190094	0.0456026	0.0507106	0.0434608	-0.0401542	-0.0401542	-0.0401542	0.0321008	0.0663881	0.132495	-0.0401542	0.0433149	-0.0401542	-0.000728008	0.0063416	0.0047218	-0.0401542	0.0948684	-0.00839999	0.0890357	0.149042	0.0608631	0.0575414	-0.0401542	0.0228936	-0.0401542	0.101284	-0.000366201	0.0169439	0.0749482	0.0773764	-0.0401542	0.00865274	-0.0401542	-0.0401542	-0.0401542	0.0641031	0.0301174	0.0898536	-0.0401542	-0.0401542	-0.0134366	0.153475	0.0392467	0.0480207	0.0542916	0.0558599	0.192559	0.126671	0.0531801	0.0263155	0.0582845	-0.0401542	0.0869115	0.0809519	0.0541767	-0.0401542	-0.0401542	-0.0401542	0.0771343	-0.0401542	-0.0401542	-0.0401542	-0.0401542	0.0636332	-0.0401542	0.0765111	-0.0401542	0.078438	-0.0401542	-0.0401542	-0.0401542	-0.0401542	0.0901002	0.0115028	0.073312	-0.0401542	0.264881	0.160352	-0.0401542	-0.0401542	-0.0401542	-0.0401542	-0.0401542	0.0426335	0.0407265	0.0498641	0.0141648	-0.0401542	0.0728353	-0.0401542	-0.0401542	-0.0401542	-0.0401542	0.0328707	-0.0401542	0.0441187	-0.0401542	-0.0401542	-0.0401542	0.0184529	0.055383	0.0489419	0.139161	-0.0183335	-0.0401542	-0.0401542	0.101401	-0.0401542	-0.0401542	0.0782109	-0.0401542	0.00855528	0.014633	0.0828783	-0.0051079	-0.0401542	-0.0401542	-0.0401542	-0.0401542	0.0219044	0.0705023	-0.0401542	0.0387341	-0.0401542	-0.0401542	349
Setd5	-0.146365	-0.136798	0.0158046	0.189806	-0.105494	0.022107	-0.0760145	-0.0116324	-0.210092	-0.254581	0.0424207	-0.111846	0.0658727	0.0269126	-0.156042	-0.062788	0.0184818	0.0877311	0.0405402	-0.246971	-0.108643	-0.0253833	-0.227934	0.0401735	0.0510672	-0.173204	0.0545893	-0.0970239	0.116889	0.00941288	0.0977997	-0.220888	0.123403	-0.115196	0.00349014	-0.425808	0.073028	-0.020419	-0.0512755	-0.149841	0.0247646	-0.0959268	-0.179201	-0.0943798	-0.058291	-0.270233	-0.0595338	0.165603	0.181497	0.105036	0.328985	0.16957	0.0215839	-0.0503313	-0.200182	-0.0411987	-0.00315241	0.0772146	0.146238	0.0121667	-0.210089	0.0174454	-0.046909	-0.0601765	0.0153653	-0.161085	0.113806	0.151475	-0.166762	0.106037	0.177312	0.167859	-0.198087	0.188217	-0.2414	0.313609	-0.0802235	0.0732438	0.0285675	0.0779382	0.0439396	0.101389	0.160407	0.0725416	-0.0554171	-0.0539239	-0.0243947	-0.0502712	-0.305367	-0.244467	-0.209564	0.108947	0.0986937	0.307685	-0.0235428	-0.093535	0.145768	0.154757	0.382757	0.391566	-0.0750075	0.596079	0.196377	0.21148	0.21832	0.141776	0.0924439	-0.0677847	-0.237528	0.0666793	-0.124958	-0.212793	-0.0401122	0.193616	-0.214755	-0.148643	-0.156513	-0.186671	0.300834	-0.269293	-0.0385912	-0.108026	0.0682618	-0.0134347	-0.0206928	-0.0693348	-0.0107575	-0.139953	0.0747365	-0.0650622	0.161016	0.033376	0.0916302	0.00361849	-0.000524787	0.135753	-0.109248	0.092343	0.219287	0.103956	0.125249	0.199746	0.11944	-0.148009	0.109219	0.00142919	0.0331959	0.228797	0.278246	-0.184573	-0.0850382	-0.166806	0.0955511	-0.141722	-0.220375	-0.29145	0.0129027	0.164282	0.0282319	-0.0151805	0.244805	0.273385	0.0225473	0.306997	0.185295	-0.0719657	0.369976	-0.0703201	0.106664	0.319486	0.074064	0.344492	-0.124386	0.0571104	0.250198	0.168187	-0.038375	0.16779	-0.309564	0.165355	-0.0045058	-0.138518	0.00350618	-0.114554	0.168757	0.0728948	-0.0850245	0.289123	-0.0367531	0.100019	0.000524596	0.0424921	-0.170102	-0.0207328	0.0978956	0.0184889	0.00378325	-0.137746	-0.0129745	0.0931644	-0.397378	0.181862	0.224427	0.266587	0.1762	0.468383	0.0707121	-0.0422331	0.066806	0.157796	-0.180476	-0.138486	-0.136755	-0.00484496	0.0183272	0.403179	0.0388718	-0.268578	0.0802743	0.147502	0.0317173	-0.527951	-0.0294887	0.187814	-0.105165	-0.0990864	-0.0620724	-0.157207	-0.0200406	-0.113013	-0.19257	-0.000734743	-0.339156	0.250398	0.217889	-0.184899	-0.308794	-0.320262	-0.0375021	0.156457	0.230735	-0.163666	0.0510605	-0.242995	-0.0762941	0.220578	-0.177572	-0.167259	-0.0440925	-0.16266	0.03209	-0.264484	-0.195883	-0.0266874	0.0557893	0.02531	-0.0622086	-0.0725597	-0.153614	-0.19978	-0.245804	-0.302772	0.192808	0.0250453	-0.193117	-0.314101	-0.243716	-0.00463832	0.368454	-0.0959132	-0.209577	0.377965	-0.0151847	-0.0506152	0.0175929	0.00767859	4070
Setd6	-0.0613211	0.0919541	0.0588521	0.079425	0.0333923	0.0225162	0.0859203	0.142434	-0.0613211	0.0834506	0.0396399	-0.0135836	0.0503615	0.00257312	0.00696919	0.0173702	-0.00408806	0.0438372	-0.0613211	0.0322162	-0.0613211	0.0405262	0.00832268	-0.0613211	0.0015349	0.0230241	-0.00454497	0.0468257	0.0685076	0.149983	0.012557	-0.0613211	0.0355087	-0.0613211	-0.0090031	-0.0613211	0.0355963	0.0323301	-0.0613211	0.260355	-0.0613211	0.0309187	0.37067	-0.0613211	0.10788	-0.0613211	-0.0613211	0.0505079	0.0955674	0.0314959	-0.0613211	0.00101541	-0.0613211	0.0613774	-0.0613211	-0.0613211	0.0617149	0.0451781	0.015951	0.0294436	-0.0613211	0.0328086	0.0968558	-0.0259134	-0.00571299	0.270875	-0.0613211	0.022804	-0.0613211	-0.0613211	0.0103037	-0.0613211	-0.0613211	-0.0613211	0.0395167	0.0811771	0.0113821	-0.027459	-0.0613211	-0.0144136	0.00827621	0.0380437	-0.0613211	0.0015913	-0.0319907	-0.0613211	-0.0613211	-0.0613211	-0.0613211	-0.00105522	0.0237214	0.0309062	-0.0613211	-0.0613211	-0.0613211	-0.0613211	0.0780343	-0.0199791	-0.0613211	0.0314422	-0.0613211	-0.0613211	-0.0613211	-0.00616669	0.0919533	0.048024	-0.00147485	0.0322303	0.12656	0.138406	0.0453455	0.11432	-0.0613211	0.0173606	0.0817587	0.0495053	0.0656235	-0.0613211	0.0489326	0.142064	0.0839891	0.0115895	-0.0188001	0.0145163	-0.0173602	0.0427829	0.0568069	0.0499342	0.0141324	0.0351606	0.0201157	0.197626	0.0204561	-0.0263038	-0.00692836	0.058473	-0.0613211	0.0792657	0.115268	-0.0145801	0.0313521	0.105694	0.12294	-0.0162322	0.0337187	-0.023187	-0.0107649	-0.0613211	0.0162497	-0.00115709	0.0148174	0.127504	-0.0613211	0.022294	0.020684	-0.0613211	0.0459577	0.0804624	0.112507	-0.0613211	0.0449551	-0.0191551	0.0830876	0.0126693	-0.0613211	0.0273814	-0.0613211	0.0866492	0.0423339	0.0256854	0.0424157	-0.0613211	-0.0229221	0.120241	0.00172679	-0.00101612	-0.0265762	-0.021533	-0.00422293	-0.0613211	-0.0613211	0.117925	-0.0125141	-0.0613211	-0.0613211	0.00229773	0.121569	0.0488109	-0.0613211	0.167263	-0.0231906	-0.0346034	-0.0613211	-0.0613211	-0.0613211	-0.0613211	0.059017	-0.0613211	-0.00403871	-0.0613211	-0.0613211	0.0371176	-0.0613211	0.0657446	0.0353321	0.0859581	0.0117721	-0.0613211	0.0350287	0.0322605	-0.0613211	0.00956687	0.0102673	-0.0613211	-0.0613211	-0.0613211	-0.0613211	0.0460154	-0.0613211	-0.0613211	-0.0613211	0.0162299	0.075646	0.0087458	-0.0613211	-0.0613211	-0.0228197	0.0170033	-0.0613211	-0.0613211	-0.0271918	-0.0613211	0.0668939	0.357902	0.0214667	0.0195597	0.0165201	-0.0613211	0.135055	-0.0613211	-0.0613211	0.0194717	-0.0613211	-0.0613211	-0.0613211	0.0448864	-0.0613211	0.00891656	-0.0103369	-0.0613211	-0.00271387	0.0342161	0.112535	-0.0613211	0.0453583	-0.0613211	-0.0613211	0.0293182	0.00523489	-0.0613211	-0.0613211	-0.0613211	-0.0613211	-0.0337253	-0.0613211	-0.0613211	-0.0613211	0.0204212	-0.0613211	-0.0613211	-0.0613211	-0.0613211	-0.0613211	-0.0613211	-0.0613211	-0.0613211	437
Setd7	-0.147462	-0.0138296	-0.090354	-0.323321	-0.040034	0.116949	-0.323321	0.140155	0.0430137	-0.0287328	0.0409222	-0.0042267	0.270503	-0.197646	-0.0707723	0.0886317	0.0434308	0.0203085	-0.00615707	0.024502	0.05626	-0.0885105	-0.186545	-0.323321	-0.0836448	-0.0167988	-0.0270449	0.139753	-0.193492	-0.0347622	0.307687	0.153754	0.232211	0.323359	0.174575	-0.221177	0.0831156	-0.000968174	0.0474045	0.345811	0.118367	-0.0173178	-0.1305	-0.155035	-0.285133	-0.0656023	-0.323321	-0.105983	-0.0691243	0.141157	0.0725926	-0.200721	-0.0339323	0.083413	0.0635211	0.21069	0.0250711	-0.216821	0.228222	-0.146169	0.143712	0.0522669	0.0252163	0.248794	-0.0828734	-0.0411775	0.0414318	0.102483	-0.110632	0.0862161	-0.143702	-0.17826	-0.131494	0.26424	0.0492644	-0.00999856	0.206478	-0.0809736	0.0594223	0.0439089	0.0294188	0.0981517	0.18614	0.0844827	-0.100985	-0.0233844	-0.0534986	-0.113	-0.148753	-0.0398359	-0.0794328	-0.243587	0.0319408	-0.191083	0.283784	-0.150689	0.108806	-0.0112836	-0.244868	-0.092899	0.074469	-0.323321	-0.213754	-0.0479192	0.128496	0.217086	-0.0937346	-0.0969357	-0.0644094	-0.104962	0.169524	0.122198	0.332868	-0.176868	-0.047313	-0.00807115	-0.129883	0.20835	-0.0106885	0.278095	-0.0169462	-0.0773629	-0.0406291	0.000967525	-0.0481434	0.0218464	0.0308559	-0.0135786	-0.0636906	0.0547297	-0.125591	0.0952863	-0.0563973	-0.0523981	-0.148965	-0.0900475	-0.094043	-0.0834608	0.0232674	-0.116879	-0.0804003	0.04077	-0.0568406	-0.0836205	0.0195186	0.0350053	-0.0429456	-0.199276	-0.24575	0.0113952	-0.0391268	-0.268771	-0.121003	-0.0085324	-0.323321	-0.240927	0.0733627	0.058737	0.137169	-0.0485421	0.0274244	-0.239851	-0.0805765	-0.108889	-0.0592028	-0.102029	0.205491	-0.144494	-0.117686	-0.194131	0.303047	0.0224558	0.0132605	-0.0523574	0.180958	0.0342471	-0.0283195	-0.0379849	-0.0250787	-0.011781	0.0394761	-0.111068	0.153094	-0.0168093	-0.0981409	0.049631	0.323945	-0.185434	-0.0579943	0.0305905	0.0466402	0.1032	0.23058	0.0515002	-0.00938242	-0.139218	0.0163225	-0.128179	0.165448	0.216628	-0.0955546	0.0545483	-0.186295	0.115931	0.174755	-0.0540469	0.092139	0.185873	-0.0492602	0.160864	-0.163702	-0.184199	-0.116856	-0.182643	0.26823	-0.0357543	-0.0976878	0.118062	0.139238	0.416334	0.432922	0.177327	0.0266	0.27151	0.33447	0.105544	0.142558	-0.0297044	0.0826871	0.221667	0.199924	0.00279486	0.0752749	-0.0764561	0.233369	0.212528	0.248056	-0.115631	-0.0661276	0.143386	0.187481	0.0584858	0.197492	-0.0383642	0.0250903	-0.127542	0.268607	0.00283365	0.153818	-0.167857	0.060211	0.0440499	0.206152	0.0583568	0.087952	0.211806	0.142422	0.323982	0.177953	0.107317	0.108832	-0.013843	0.14756	-0.0944979	-0.0972572	0.0954595	-0.167836	-0.0771489	0.126012	0.116865	0.0105782	0.0959849	0.356916	-0.012398	0.279924	-0.136889	2373
Setdb1	0.029365	0.280356	-0.139473	0.186871	-0.366035	-0.103987	-0.150905	0.13161	0.182544	0.0547783	0.159785	0.104273	0.057434	-0.00973202	-0.0624656	-0.0303062	-0.099423	-0.12021	0.0657752	0.252637	-0.165658	-0.10633	-0.042533	0.104912	0.121114	-0.105624	-0.0817991	0.288504	-0.137752	0.424487	-0.0140767	0.282374	0.0822369	0.14563	0.0232457	-0.135871	-0.185995	-0.134684	0.0359523	0.182036	0.164177	-0.202103	-0.302261	-0.0803393	-0.0055857	0.0696223	-0.054757	-0.080804	0.232882	-0.19599	-0.426376	0.146386	0.0780068	0.155187	-0.110922	-0.00570958	0.153056	-0.0715818	0.085169	-0.0121607	-0.0454299	-0.242836	-0.0382026	0.113378	-0.0381792	-0.0941801	-0.032065	0.228263	0.0685478	-0.0123034	-0.0236474	-0.173994	-0.0965116	-0.234515	-0.00531063	0.0679772	0.0314619	0.161638	-0.268309	-0.138213	-0.13236	-0.00712631	0.0603641	-0.187349	-0.144253	0.195983	0.11275	0.0235524	-0.0925965	0.0844836	-0.107989	0.0502911	0.160906	-0.0539394	-0.151179	-0.191131	0.0798932	-0.0456896	0.0695921	0.151572	0.0265678	-0.290723	-0.0872949	0.042595	0.0866337	-0.0633751	0.0632	0.308893	0.0524808	0.165688	-0.00494842	0.293277	-0.0471061	0.0165518	0.156142	0.0635795	0.1796	0.105295	0.202331	-0.0770416	0.0876923	-0.228149	0.189516	0.0754943	-0.0137438	-0.106726	0.190352	0.208247	-0.00677555	-0.00724222	0.0254496	-0.0188425	0.190077	0.00947214	0.166351	-0.138484	0.104051	0.0328968	0.211905	3.93763e-05	0.354103	0.136544	0.159234	0.166213	0.0835615	0.075653	-3.93774e-05	-0.129802	0.039432	0.200476	-0.105601	0.0431319	-0.0630976	-0.0401471	0.0285464	0.0572641	0.0145858	0.062738	-0.035682	0.263713	-0.230025	0.147102	-0.191164	0.055586	0.268891	-0.0128083	0.0789669	0.131352	0.166234	0.136832	-0.0808998	0.0441451	0.0965357	0.102741	0.154772	0.00300633	-0.126152	-0.191601	-0.107773	0.102512	-0.0932315	0.291338	0.117252	-0.171198	0.141213	0.0955998	0.0933824	0.0490974	0.0724828	0.179549	0.0243674	0.0392784	-0.095747	-0.0423655	-0.150884	0.258474	-0.216013	-0.131058	-0.177034	0.125583	0.27015	-0.234846	0.128872	0.0839292	-0.0766124	0.0899566	-0.131255	-0.154219	-0.103632	-0.0456729	-0.191842	-0.0861985	-0.0596245	-0.155745	0.0397914	0.172329	0.104266	-0.0172567	0.242259	0.202479	-0.426376	0.124028	-0.0224603	0.187085	-0.112436	-0.0370707	-0.0157167	-0.0666225	-0.119115	-0.117975	-0.0676372	0.0470023	0.0450308	-0.0616821	-0.0761027	-0.123492	0.131894	-0.0514932	0.0108414	-0.0514332	-0.0148249	0.12814	-0.128209	0.147779	-0.283276	0.00942881	-0.00111724	0.0570134	0.128355	0.25109	0.115305	-0.110222	-0.0505615	-0.13656	-0.0715277	-0.210574	-0.426376	0.0290156	-0.0842238	-0.287835	-0.166004	-0.154643	-0.284104	-0.105494	-0.200313	-0.0908744	0.118667	0.107352	-0.291707	-0.0198744	-0.0924773	0.162104	-0.267406	-0.0074549	0.0361228	-0.062631	3093
Setdb2	-0.0624276	-0.0624276	-0.0624276	-0.0624276	0.145081	0.0620343	-0.00412958	-0.0624276	-0.0222644	0.0984277	0.054315	0.0774042	0.116457	0.00146653	-0.0190414	-0.0226513	-0.0624276	-0.00905926	0.0607953	-0.0624276	0.0200766	0.0256573	-0.0624276	-0.0624276	0.000428312	-0.00576959	-0.00565155	0.0859443	0.162003	-0.0624276	-0.0624276	0.0670263	-0.0624276	0.00292373	-0.0624276	0.039716	-0.0624276	-0.0624276	0.048677	-0.0624276	0.17215	-0.00367819	0.0616876	0.00453917	-0.0624276	0.0275994	0.0694484	0.0808774	0.143783	0.202254	0.0317448	0.151802	-0.0624276	-4.68285e-05	0.14731	0.0997295	0.0269366	0.0440715	0.0148444	-0.0624276	-0.0624276	0.206304	-0.0624276	-0.017861	-0.0624276	0.0923577	0.0239361	0.0216974	-0.0624276	0.0350255	-0.0624276	-0.0624276	0.0362038	-0.0624276	0.0384101	0.0974556	-0.00986938	-0.0285656	-0.0624276	-0.0155202	0.0270241	-0.0233452	0.115172	-0.0624276	0.0405794	-0.000350301	0.0322887	-0.0624276	-0.0624276	-0.0021618	-0.0624276	-0.0311803	0.0294015	-0.0624276	0.062335	-0.0624276	-0.013815	-0.0210857	0.0160248	0.0303356	-0.0624276	0.0732249	0.047139	-0.00727327	-0.0624276	-0.0312665	-0.0322836	0.076348	0.0521671	-0.00804383	-0.00834564	0.0564407	0.0689948	-0.0124307	-0.0624276	-0.00621716	0.0364328	-0.0624276	0.151783	0.0422393	-0.0299615	-0.00446137	0.126468	-0.0241859	-0.0184668	0.0416763	0.0233839	-0.0246835	0.0498224	-0.0136318	-0.0212933	0.0885629	-0.0211777	0.00704717	0.0186743	-0.00168659	0.0325201	0.337927	-0.0170773	-0.0389288	-0.0310491	-0.0193214	-0.0202109	0.0267446	0.011489	0.071077	0.0763846	0.0365187	-0.0624276	0.055984	-0.00326403	0.163054	-0.0164569	-0.0624276	-0.0624276	-0.0624276	-0.0624276	0.0793558	-0.00840681	-0.0624276	0.0438485	0.0210415	-0.0131134	-0.0128027	-0.0624276	-0.0624276	-0.00385226	-0.0624276	0.000598613	-0.0624276	0.0413091	0.0981637	-0.0624276	4.68269e-05	-0.0624276	0.0851238	0.0402197	-0.0624276	0.0500256	0.0343205	0.0881587	-0.0624276	0.151888	-0.00370028	0.0665109	-0.0624276	-0.0624276	-0.0624276	-0.0252519	-0.0624276	0.049753	0.00587298	-0.0624276	-0.00911747	-0.0177995	-0.0624276	-0.0624276	-0.0624276	-0.0624276	0.251445	-0.0624276	-0.0624276	0.0745979	-0.0624276	-0.00082731	-0.0624276	0.0461436	0.0398176	0.0339221	-0.0624276	0.0651889	0.00846029	0.144037	0.0782501	0.0992818	-0.0624276	0.0542377	0.00604982	0.0999186	-0.0624276	0.0765507	0.0151233	0.0113158	0.0255155	0.0679381	0.0100436	-0.00180601	-0.0624276	0.0409329	0.0871697	0.0244173	0.00796758	0.101491	0.049402	0.0203601	0.0956722	0.140775	-0.0624276	-0.0624276	0.0505619	0.17924	-0.0624276	-0.0149625	0.0378829	0.0806723	-0.0624276	0.0218453	0.075335	0.160036	0.165811	-0.0624276	-0.00155279	-0.0624276	-0.000667225	-0.0406069	-0.0624276	0.113274	0.114379	-0.0624276	-0.0624276	0.0320284	0.0327979	0.0944549	-0.0348319	0.115009	0.00333724	0.0371679	-0.0624276	0.197178	0.000843131	0.0939291	-0.0624276	-0.0624276	-0.0314777	0.142039	0.00200363	444
Setmar	-0.0308336	-0.0308336	0.0302438	-0.0308336	0.0295071	0.179052	0.0274645	0.0812571	-0.0308336	0.152469	0.107961	-0.0308336	0.0404017	0.0330606	-0.0308336	0.00894282	0.0590376	-0.0308336	0.0522781	-0.0308336	0.0516707	-0.0308336	-0.0308336	0.0845295	0.127499	0.0142099	0.0259425	0.0117474	0.162052	0.0244127	-0.0308336	0.0351185	-0.0308336	-0.0308336	0.0723465	-0.0308336	0.0660838	-0.0308336	0.0255668	-0.0308336	-0.0308336	0.0279159	-0.0308336	-0.0308336	-0.0308336	-0.0308336	0.0362363	0.025925	-0.0308336	0.327068	0.237863	0.0315029	-0.0308336	0.0315472	-0.0308336	-0.0308336	0.132103	-0.0308336	0.0464385	-0.0308336	-0.0308336	0.116137	-0.0308336	0.0356139	-0.00912143	-0.0308336	-0.0308336	0.158661	-0.0308336	-0.0308336	0.148785	0.0431444	0.0677979	-0.0308336	-0.0308336	-0.0308336	0.0217247	0.00302846	-0.0308336	-0.0308336	0.0245423	0.00824885	-0.0308336	0.127331	0.169651	0.0312438	0.0638828	-0.0308336	-0.0308336	-0.0308336	-0.0308336	0.0489	0.0276315	-0.0308336	-0.0308336	-0.0308336	-0.000883305	-0.0308336	-0.0308336	0.0619297	-0.0308336	-0.0308336	-0.0308336	-0.0308336	0.00374553	0.0707054	0.0290126	-0.0308336	0.0682526	0.0235502	0.075833	0.177261	-0.0308336	-0.0308336	-0.0308336	-0.0308336	0.0191625	-0.0308336	-0.0308336	-0.0308336	0.00163261	0.0420769	0.0534413	0.00740818	0.0131273	-0.00127093	0.054978	0.00691054	0.00721208	0.0179623	-0.0308336	0.0483279	0.0307683	0.00418364	-0.00347152	0.0299075	-0.0308336	0.00526916	0.0145168	0.0159074	0.000544934	0.0544471	-0.00409331	-0.0308336	-0.0308336	0.0073005	-0.00543249	-0.0308336	-0.0308336	-0.0308336	0.0572615	-0.0308336	0.171483	-0.0308336	-0.0308336	-0.0308336	-0.0308336	-0.0308336	0.176617	-0.0308336	0.0369175	0.0113324	-0.0308336	-0.00586914	0.131071	0.183579	-0.0308336	0.00240359	0.000920686	-0.0308336	-0.0308336	0.0701838	0.00756542	-0.0308336	0.0322143	-0.000456888	0.057891	-0.0308336	-0.0308336	0.0341616	-0.0308336	0.066047	0.0655726	0.0278938	-0.0308336	-0.0308336	0.022036	-0.0308336	0.00634216	0.149403	0.102478	-0.0308336	0.162795	-0.00398628	0.0573414	0.153269	0.123246	-0.0308336	-0.0308336	-0.0308336	0.0356361	-0.0308336	0.303348	-0.0308336	0.0658196	-0.0308336	-0.0308336	-0.0308336	0.119434	0.086455	0.0507138	0.174083	-0.0308336	0.239798	0.170826	-0.0308336	0.0858318	-0.0308336	-0.0308336	-0.0308336	0.108145	0.0467174	0.0160678	0.0137122	0.297047	-0.0308336	0.0821299	-0.0308336	-0.0308336	0.0860335	-0.0308336	0.107151	0.0345143	-0.0308336	0.130872	-0.0308336	0.0762034	0.0544796	-0.0308336	0.144968	-0.0308336	-0.0308336	-0.0308336	0.069477	-0.0308336	-0.0308336	0.0118258	-0.0308336	-0.0308336	0.048659	0.0277736	-0.0308336	-0.0308336	0.0309268	0.0338887	-0.0308336	-0.0308336	-0.0308336	-0.0308336	-0.0308336	-0.0308336	0.0913081	-0.0308336	0.0507541	0.0477903	0.0132774	-0.0308336	-0.0308336	-0.0308336	-0.0308336	0.000456743	0.079823	0.0505084	-0.0308336	-0.0308336	-0.0308336	316
Setx	0.248607	0.205987	0.100694	0.0557479	-0.231297	-0.120971	-0.0224484	0.0314715	-0.170755	0.0665276	0.0333358	0.197188	-0.136422	0.217107	-0.116129	0.0715621	-0.209392	-0.0815426	-0.0339089	-0.139549	0.248832	0.0873648	-0.269761	-0.0802027	0.0754112	-0.12459	-0.194285	0.103926	0.0597368	0.0595234	0.207414	0.129415	0.185338	-0.0157196	0.164577	-0.153548	0.0574693	0.13719	-0.140434	-0.0284264	0.631359	-0.0507685	0.499975	-0.0371856	0.263805	-0.0259311	0.0527043	0.0327395	-0.0264422	0.141521	-0.0106237	0.238953	-0.304406	0.202138	0.153767	-0.125554	-0.146278	-0.199749	-0.25522	0.0505813	0.0356142	0.406574	0.244719	0.084655	-0.0439872	-0.124394	-0.159436	0.0970644	0.230009	-0.0789266	-0.0138028	0.360857	0.320496	-0.0767089	-0.210392	-0.0662425	-0.0367337	-0.0633272	0.372926	0.134599	-0.0148924	0.0720447	-0.228937	-0.0951758	0.00844729	0.260332	0.109388	-0.00813133	-0.150635	-0.231339	-0.0881494	0.141037	-0.122223	-0.0341002	-0.108197	0.00477159	0.0127876	0.104065	0.124271	-0.225681	0.27801	0.273219	0.0951856	-0.146631	0.066322	-0.0805385	-0.0198442	0.144828	0.00759438	0.28271	-0.150213	-0.0913787	-0.212696	-0.160277	0.429388	-0.212167	-0.0529399	0.125134	0.200647	0.222102	0.144904	-0.089128	0.234543	-0.0640123	0.231998	0.00328407	0.326232	0.0184209	-0.201828	0.149101	0.483868	0.0385777	0.117992	0.263101	0.0857073	-0.286743	-0.0147717	-0.26595	0.0510742	0.0823471	0.0087002	0.08396	-0.163795	0.180831	0.16191	0.117744	0.160109	0.0871749	-0.0720422	0.185792	-0.0857619	-0.0306126	-0.122122	0.0203457	-0.201848	-0.245425	0.127229	-0.0097956	-0.0203074	-0.256854	0.109441	0.288162	-0.059614	-0.0871091	0.0981584	-0.0145198	-0.0201574	0.0551573	0.205846	0.0545361	-0.0914393	-0.194156	0.0153531	-0.0500786	0.0265645	-0.132328	0.11129	0.106235	0.0341863	-0.0714457	0.443454	0.188706	-0.130538	0.281759	0.063864	0.0808469	0.215939	-0.26865	0.166124	0.0465927	0.139134	0.0786101	0.0622958	0.121336	0.0182294	-0.222434	-0.0043735	0.0105086	-0.0578859	-0.174762	0.0550075	-0.076985	-0.14256	0.112115	0.00249703	-0.0422163	0.120546	-0.0144752	-0.16787	0.201295	-0.172003	-0.267415	-0.125731	-0.0641869	0.153009	-0.118971	-0.120317	0.0574018	-0.0182892	-0.037147	0.153132	-0.0496815	-0.102557	-0.0456907	0.10257	-0.159921	0.0390836	0.0169226	0.101374	-0.149483	0.0954477	-0.0122428	-0.0480878	0.0766195	-0.244831	-0.0720273	-0.0480312	-0.150591	-0.0336625	0.182533	0.337804	0.207144	0.170421	-0.12158	-0.0581259	-0.00250136	-0.021255	0.0675345	-0.0386837	0.288713	-0.0230053	0.152685	-0.232681	-0.285053	0.0231569	-0.0866414	-0.128652	-0.22973	-0.214262	-0.229429	-0.146165	-0.195298	0.111807	-0.077693	-0.25266	-0.0741938	0.0123999	0.143511	-0.112015	0.159866	-0.110409	0.31649	-0.173301	-0.0123697	-0.111088	-0.220106	3091
Sez6	0	0	0	0	0	0	0	0	0.0401632	0	0.0396187	0	0	0	0	0	0	0	0	0	0	0	0.0696437	0	0	0	0	0	0.0806764	0	0	0	0	0.0653514	0	0	0	0.0474365	0	0	0	0	0	0.0669668	0	0	0	0.0567586	0.106144	0	0	0	0	0.0623808	0	0	0.0302902	0	0.0772721	0.0907647	0	0	0	0	0.0217121	0	0	0	0.073844	0.0330745	0	0	0	0	0.196145	0.0320741	0	0.0170107	0	0	0	0.0390824	0	0.0629124	0	0	0	0	0.0894106	0	0	0	0	0	0.0633753	0.0687588	0.0299503	0	0	0	0	0.135653	0	0	0.0684937	0.0311612	0	0.0473118	0	0.0344567	0	0	0.0668675	0	0.0729196	0.0562105	0	0	0.171777	0	0	0	0.0425209	0.0382417	0.0220874	0.0295626	0.0335983	0.0748197	0	0.0964816	0.0411344	0.0309156	0.0207174	0	0.0543927	0.119794	0	0.0361027	0.0677125	0.0234989	0.152133	0.126569	0	0	0	0	0.0754717	0	0	0	0	0	0.0459708	0	0.082005	0	0.0544177	0	0	0	0	0	0	0.0739904	0.0919306	0.044876	0	0	0.0501046	0	0	0	0.0760275	0	0.0630478	0.0303767	0.0347449	0	0	0	0.059671	0	0	0.0587274	0	0	0	0	0	0	0	0.0267176	0	0	0	0.0944459	0	0	0	0	0	0	0	0	0	0.094331	0	0	0	0	0	0.0708879	0	0	0	0	0	0.171861	0	0	0	0	0	0	0	0	0.0385013	0	0.103361	0	0	0.0703952	0	0	0	0	0	0.0543191	0	0	0	0	0.0474651	0	0.073025	0	0	0	0	0	0	0	0	0.0617604	0.0433926	0	0	0	0.0665559	0.0706211	0	0	0	0.0275958	0	0.0221918	0	0	0	0	0	0	0	0.03095	0.0595347	0.101021	118
Sez6l	0	0	0	0	0	0	0	0	0	0	0	0	0	0	0	0	0	0	0	0	0	0	0	0	0.0986623	0	0	0	0	0	0	0	0	0	0.052318	0	0	0	0	0	0	0	0	0	0	0	0	0	0	0	0	0	0	0	0	0	0	0	0	0	0	0	0	0	0	0	0	0	0.073844	0	0	0	0	0	0	0	0	0	0	0.0469074	0	0	0	0	0	0	0	0	0	0	0	0	0	0	0	0	0	0	0	0	0	0	0	0.13915	0	0.0311612	0	0	0	0	0	0	0	0	0	0	0	0	0	0	0	0	0	0	0	0	0	0	0	0	0	0	0	0	0	0	0	0	0	0	0	0	0	0	0	0	0	0	0	0	0	0	0	0	0	0	0	0	0	0	0	0	0	0	0	0	0	0.0332372	0	0	0	0	0	0	0	0	0	0	0	0	0	0	0	0	0	0	0	0	0	0	0	0	0	0	0	0	0	0	0	0	0	0	0	0	0	0	0	0	0	0	0	0	0	0	0	0	0	0	0	0	0	0	0	0	0	0.0724712	0	0	0	0	0	0	0	0	0	0	0	0	0	0	0	0	0	0	0	0	0	0.110052	0	0	0	0	0	0	0.0218207	0	0	0	0	0	0	0	0	0	0	0.0221918	0	0	0	0	0	0	0	0	0	0	15
Sf1	0.107987	0.0924464	0.316326	0.343624	-0.122351	0.0113519	0.143366	0.276867	0.175362	0.22247	0.0632655	0.302398	-0.0708578	0.086062	0.131201	-0.0524738	0.0515776	0.0930634	-0.122248	0.158935	-0.0598198	0.000952292	0.322739	0.06986	0.0816655	-0.0116098	0.127425	0.124348	0.106	-0.156268	0.058312	0.0245943	-0.298353	-0.130247	0.0957445	-0.0110093	-0.28739	-0.0579428	-0.282666	-0.121248	-0.598532	0.258546	0.11438	-0.480996	0.216424	0.136038	-0.0330483	0.0742063	-0.251562	-0.16016	-0.167659	-0.197415	0.156091	-0.059731	-0.242116	-0.226628	-0.158331	-0.00588953	0.0764808	0.32123	0.173621	0.240921	0.107533	-0.040805	-0.360997	-0.158369	-0.301131	-0.156433	-0.0413614	-0.432248	-0.186787	0.041183	-0.379065	0.0192029	-0.326894	-0.0225833	-0.122567	-0.173156	-0.309432	-0.0337348	-0.184029	-0.146593	-0.16441	-0.43562	-0.390498	-0.115584	0.0839722	-0.225556	-0.392187	-0.128142	-0.000101297	0.272855	-0.301595	0.229542	0.108864	0.31827	-0.0877418	-0.333988	-0.201429	-0.297757	-0.348958	-0.117113	0.0674886	-0.200131	-0.100067	-0.191465	-0.00723156	-0.138605	0.0967923	0.299572	0.046943	0.0354945	0.295706	0.273799	0.239579	-0.082906	-0.156674	0.141743	0.0944635	0.224515	0.075917	0.0509654	0.115887	0.0710665	0.142606	0.350805	0.148634	0.251165	0.207678	0.166244	0.194677	0.00010129	-0.10858	0.127417	0.174234	0.159283	0.111022	0.158452	0.18147	0.233312	0.37953	0.0934371	0.112988	0.413689	0.253613	0.305166	0.266584	0.330009	0.365026	-0.208977	0.249719	-0.0593059	0.240179	-0.0688757	0.125954	-0.0980652	-0.238639	-0.147525	0.0736087	-0.0807947	0.0231487	-0.221818	0.0805615	-0.00872378	0.357501	-0.0280022	-0.0936235	0.302473	0.306355	0.238261	0.0981871	0.176573	0.0897159	0.165767	0.300799	0.119951	-0.122032	0.106743	0.0829395	0.0754519	0.38743	0.0100413	0.285044	-0.0246078	-0.209525	0.188781	0.010335	0.151441	0.190935	-0.0180511	0.0050068	0.0600271	-0.228376	-0.15576	0.175661	0.0577513	-0.00335665	-0.227105	-0.24458	-0.0203437	-0.00474637	0.102886	0.156102	0.240433	0.342336	0.284234	-0.0840902	0.135506	0.309565	0.0263886	0.256348	-0.216696	-0.0774978	-0.128143	-0.168769	0.535639	0.18403	0.036463	-0.298913	0.0900705	-0.211866	0.0277413	-0.0224619	0.00428375	-0.190503	-0.420772	-0.0843721	-0.53466	-0.0704734	-0.584991	-0.494565	-0.0868785	0.121395	0.12396	-0.0567956	-0.0919345	0.129048	-0.144853	-0.238868	0.219167	0.247009	-0.0227563	-0.0724474	0.104115	-0.188103	-0.422829	-0.101667	-0.00489795	-0.170003	-0.00926946	0.0789536	-0.0416267	-0.0240284	-0.57489	-0.336461	-0.366155	-0.100849	-0.0458226	-0.273529	-0.0907259	-0.300718	-0.287367	-0.512217	-0.345363	0.0623995	-0.310985	0.131235	0.0762298	-0.210445	-0.0572267	-0.296183	-0.0451109	-0.16005	-0.402758	-0.386684	-0.421352	11336
Sf3a1	0.186342	0.213093	0.159324	0.158666	0.264611	0.440801	0.107135	0.339756	0.296875	0.184895	0.25485	0.188683	0.354034	0.343935	-0.104103	-0.0251822	-0.226259	-0.00999811	-0.0425959	0.178564	-0.330894	0.155239	-0.0745538	-0.113457	0.157746	-0.0638971	0.0410095	0.180084	0.195138	0.0841489	-0.225494	-0.360535	-0.144588	-0.292982	-0.0665101	-0.229752	0.0769464	0.0263895	0.315011	0.100605	0.425969	0.0598301	0.341404	-0.102373	0.0679883	0.324435	-0.046937	0.0200422	0.0298222	0.0415844	-0.0571051	-0.16312	-0.311869	0.192134	0.10739	-0.265655	0.0368941	-0.0614064	-0.0750437	-0.15308	0.113833	-0.270855	0.0984995	-0.0396327	-0.194766	0.308636	0.251612	-0.0121734	-0.265238	-0.180048	-0.170594	0.0225262	0.00762562	-0.282686	-0.0538878	-0.202515	-0.0149045	-0.13165	-0.160735	-0.0163544	-0.207837	-0.240115	-0.192699	3.31902e-05	-0.214122	-0.256243	0.148366	-0.00514123	-0.0982938	0.129144	-0.080877	0.0325205	-0.101526	-0.101357	-0.19292	0.0584319	0.00146733	-0.0772621	-3.31909e-05	-0.35113	-0.227743	-0.0729166	-0.0794194	-0.198923	-0.270682	-0.215998	0.192137	0.301481	0.208443	0.3094	0.256464	0.175467	0.0776486	0.345556	0.412232	0.2778	-0.00891945	0.01171	-0.0755793	0.0778268	0.271283	0.383038	0.096591	0.47556	0.337351	0.155688	0.251849	0.181799	0.282567	0.0917309	0.176125	0.185173	0.443735	0.190436	0.247878	0.583542	0.30401	0.22117	0.110659	0.270465	0.173015	0.0217378	0.187583	0.116125	0.354427	0.511828	-0.0321552	0.181981	0.26253	0.128429	0.147973	-0.417215	0.134225	-0.146875	-0.116701	0.03704	0.391374	0.137692	0.0322885	0.164573	0.220554	0.0693877	0.152601	0.0207191	0.297493	0.0654619	-0.0447086	0.267445	0.125716	-0.0786175	0.345537	0.123262	-0.0837494	-0.0504384	-0.0275025	-0.0888778	0.0167426	0.315757	0.186034	0.218117	0.309985	0.186287	0.0967964	0.205799	-0.0467338	0.0324224	0.218042	0.268433	0.192166	0.0407666	-0.0749116	0.184497	-0.0538284	-0.133516	0.0317228	0.242826	0.0255614	-0.184436	-0.0598935	-0.0747814	-0.0882675	-0.088677	0.197884	0.11411	0.180711	-0.312367	-0.100945	-0.213066	0.256326	0.163017	0.0281272	0.18295	-0.0473256	-0.357724	-0.0658732	-0.110763	-0.00809738	0.202871	-0.189094	-0.0200416	-0.0218198	-0.459396	-0.0406036	-0.138706	-0.215873	-0.104115	-0.171826	-0.392792	-0.276169	-0.160099	-0.210372	-0.136561	-0.199921	-0.0831765	-0.209259	-0.445246	-0.188043	-0.0318493	-0.00918915	0.1216	0.135124	0.158353	-0.0802568	-0.0703743	-0.0258111	-0.284539	-0.0189075	-0.365139	-0.195993	-0.228925	-0.00535889	-0.179407	-0.270204	-0.422091	-0.220224	-0.0972414	-0.0256663	0.183269	-0.0888011	-0.0720628	-0.0854214	0.046833	-0.276324	-0.299871	-0.291766	-0.183568	-0.316832	0.101969	-0.4073	-0.369436	0.0773437	-0.0135707	-0.404578	-0.2745	-0.381129	-0.231872	6828
Sf3a2	-0.124342	-0.140055	-0.0239797	0.200022	-0.111671	0.155693	0.0423561	0.152018	0.213977	0.190994	0.168472	0.324144	0.174874	0.0127767	0.0578859	-0.00595699	-0.0932636	-0.0897207	-0.081804	0.00609024	0.0775757	-0.0216859	0.217907	0.0420542	0.110916	0.022873	0.158944	0.215041	0.181359	0.110331	-0.0635731	-0.212278	0.0811204	-0.118155	0.0656585	-0.0512275	-0.065616	-0.11611	-0.096319	0.166018	-0.000617808	-0.0149129	0.166984	-0.0774279	0.0607264	0.142222	-0.147143	0.124128	-0.107295	0.0794555	0.273336	0.0558243	-0.00127819	0.319285	-0.177456	-0.258802	-0.0444429	-0.0788563	0.363263	-0.16458	0.159875	0.203664	0.188264	-0.0892344	0.056838	-0.148616	-0.019494	-0.0570716	0.263705	-0.104762	-0.201226	0.122933	-0.0615348	-0.0119044	-0.145587	0.014158	0.104126	-0.0200555	0.00161789	-0.161181	-0.0477163	-0.205325	0.0725702	-0.102705	-0.199627	0.0535211	-0.0719103	-0.0349204	-0.0858306	-0.166534	-0.175519	-0.105077	-0.226588	-0.050974	-0.157429	0.092684	0.0620648	-0.220566	0.0562192	0.153604	-0.146578	-0.0804998	0.0739168	-0.286578	-0.125511	-0.117537	0.181706	0.0399941	0.0587516	0.252898	-0.0700094	-0.057291	0.0925626	0.0942149	0.0934823	0.253317	0.120844	-0.0329656	0.153564	-0.341732	0.0980479	0.249801	0.441723	0.259563	-0.0325422	0.0536181	0.228969	0.259113	0.273304	0.188389	0.337541	-0.0875783	-0.0378956	0.29268	0.323396	-0.108459	-0.0206169	0.235392	0.347335	0.188027	0.088536	-0.0737965	0.109277	0.0317707	-0.0092041	0.190438	0.254698	0.0621771	0.342321	0.167969	0.00451316	0.0573044	-0.0175002	0.152838	0.140089	-0.18062	0.0549509	-0.00560977	-0.23519	0.163157	-0.273981	0.0661112	0.127803	0.103299	0.141274	0.193242	-0.117159	0.0570353	0.0579847	0.119341	-0.0756566	0.142078	0.0618329	0.0580728	-0.0456076	-0.0408768	-0.090681	0.249287	0.0331118	0.0145625	0.220795	0.0312357	0.236415	0.014772	-0.0345466	0.0985396	0.154028	-0.138672	0.120606	-0.0961875	0.134291	0.0448793	-0.19016	-0.0656948	-0.0891034	-0.194294	-0.187653	0.0484726	-0.0713583	-0.02786	-0.113966	-0.0618605	-0.0777557	-0.214667	0.148253	0.162152	-0.0281036	-0.0248635	0.0147441	0.0389709	0.0342419	-0.202611	0.0930927	0.000617544	-0.237945	-0.191733	-0.225067	0.0996497	0.0465152	0.118311	-0.341732	-0.0118577	0.0400642	-0.211478	-0.239983	-0.269261	-0.137124	-0.263408	-0.238372	-0.0631849	-0.0985611	0.154188	-0.11849	0.14896	-0.0323609	0.158122	-0.017178	-0.0388215	0.0954852	0.0332106	-0.341732	0.0673704	-0.0267811	-0.146646	0.0318903	-0.026745	-0.0633119	-0.101968	-0.165452	-0.186269	-0.139923	-0.109806	-0.167876	0.0312426	-0.0757793	0.159974	-0.122878	-0.164926	-0.0899174	0.0792267	-0.00818301	-0.130493	-0.110564	-0.141931	0.0849937	0.0605441	0.124677	-0.0688269	0.0109255	-0.187599	-0.045605	0.0247349	-0.108496	-0.108412	-0.169011	-0.179916	2364
Sf3a3	-0.188285	-0.27427	0.0885056	0.324483	-0.0140973	0.112783	0.267533	0.224428	0.00203814	-0.0852852	0.412324	0.273469	-0.0490977	0.233684	0.0195985	0.0238165	0.232651	-0.0297686	-0.231624	-0.259095	0.213309	-0.0819347	-0.0808947	0.246611	-0.0955715	0.00340112	0.273424	0.136119	0.293958	-0.0051498	-0.213058	-0.172999	-0.0655139	-0.251198	-0.200504	-0.443525	-0.131839	0.0552944	-0.104572	0.104464	-0.191979	-0.0167036	0.281777	0.239169	-0.154262	0.514403	0.0605446	0.128754	0.0761089	0.183335	-0.0126431	-0.15501	-0.146104	0.0137742	0.030366	-0.188471	-0.122416	0.218316	-0.388678	-0.00204102	0.43602	0.0392714	0.235361	-0.194339	-0.245312	0.0959839	-0.076052	-0.241145	-0.00666865	-0.00448987	-0.663802	-0.0935673	0.164112	-0.205926	-0.415978	0.012662	-0.0963596	-0.197102	0.0183456	-0.0152544	-0.29878	-0.126649	0.175301	-0.289257	-0.208398	-0.348589	-0.14915	-0.254673	0.0262341	0.29748	0.0838733	0.0102971	-0.068382	0.122341	0.223958	0.0330473	-0.136558	-0.120209	0.249945	-0.186309	0.104006	-0.182051	-0.177262	-0.0519189	-0.0976902	-0.176818	0.115944	0.355443	0.4291	0.192628	0.183367	0.179767	0.0232296	0.136243	0.347781	0.399108	0.479711	0.205466	-0.241964	0.114687	0.440149	0.24849	0.19637	0.420717	0.405714	0.278122	0.317259	0.52372	0.513313	0.382781	0.281931	0.125269	0.138897	0.283726	0.490598	0.44056	0.405308	0.304492	0.248548	0.336645	0.426492	0.0300054	0.325922	0.239728	0.277217	0.440011	0.278938	0.341292	0.439665	-0.0918324	0.28214	0.279593	-0.0828056	-0.0569677	-0.426874	0.0653079	-0.0210934	0.109721	-0.101806	-0.0567432	0.138562	0.18308	-0.211029	0.0978132	0.260411	-0.0535094	-0.0921365	0.104681	0.292037	0.289105	0.309099	0.255685	0.104078	0.0619668	-0.208447	0.119738	0.21024	0.311315	-0.217386	0.00862403	-0.244502	0.332302	-0.0223281	0.0705034	0.150385	0.0502009	0.109471	0.261274	-0.136137	-0.441616	0.188127	0.135658	0.322675	-0.0947738	-0.389863	-0.0460699	-0.124153	0.182041	0.0593567	-0.289698	0.0159725	-0.013288	0.0789518	-0.0793754	0.032011	-0.324271	-0.26075	0.0826011	-0.113512	-0.0569433	-0.38958	0.153777	0.315702	-0.412143	-0.311125	-0.226853	0.0111262	-0.0747103	0.198561	-0.556511	-0.268356	0.0848741	-0.229548	-0.0198957	-0.19815	-0.145622	-0.0632992	-0.53806	-0.262364	-0.250249	-0.456904	-0.139222	-0.145796	-0.459271	0.0169231	0.105805	0.0632362	-0.30252	-0.389157	-0.186262	-0.417245	-0.25699	-0.239203	0.327601	-0.403878	-0.360266	-0.193617	-0.160133	-0.108999	-0.222637	0.180288	-0.189748	-0.285653	-0.0350633	-0.2557	-0.194715	-0.552097	0.12885	0.107249	-0.384066	-0.163906	-0.094596	-0.158713	-0.0527125	-0.174029	-0.284763	0.11844	-0.131987	0.234469	-0.274668	0.0459651	-0.203463	-0.321994	-0.129418	-0.159597	-0.362412	7524
Sf3b1	0.126994	-0.126851	-0.183096	0.0867172	-0.0554685	-0.0599068	-0.0235303	0.121561	0.22058	0.0663903	0.125202	-0.0629866	0.168814	0.0917278	0.118411	0.0815111	-0.12517	0.155217	0.164329	-0.0187348	-0.178606	0.181774	0.237654	0.24558	-0.228788	0.0545088	0.0318322	0.114847	0.141896	0.160408	0.102601	0.0115225	0.105111	0.000280874	-0.0430196	-0.674236	-0.18676	0.0420913	-0.273391	-0.0634814	0.0434341	0.190144	-0.270677	0.182882	0.202962	0.266086	0.269824	0.0721371	-0.279313	0.028993	0.101136	-0.0845981	-0.114934	-0.407853	0.254651	0.13585	-0.141653	-0.687407	0.197899	-0.0155833	0.287182	0.269767	-0.0763758	0.244566	-0.196695	-0.00841554	-0.197519	-0.142354	-0.443846	-0.371916	0.116108	-0.335206	-0.0340247	-0.308561	0.0979885	-0.298829	-0.212627	-0.495942	-0.0911834	-0.204942	-0.232729	0.0936622	0.0442996	-0.450031	-0.340776	0.00480549	-0.377075	-0.477381	0.178787	0.225499	-0.237161	-0.0138057	0.11665	0.0898031	-0.188312	-0.239411	-0.025488	-0.158269	-0.325787	-0.00844632	-0.40539	0.0578179	0.269829	-0.381533	-0.337374	-0.469077	0.178769	-0.0449763	-0.0169176	0.285021	-0.013396	-0.252332	0.138954	0.0898503	0.317311	0.0441326	0.00414777	-0.0276218	0.186579	-0.170974	-0.064247	0.0839789	0.0387442	0.271512	-0.0769822	-0.0347823	-0.139572	-0.144723	0.0326661	-0.0163174	0.0748869	-0.0446521	0.00263063	-0.0367684	0.108306	-0.0440566	-0.0186305	-0.0153664	0.11368	0.147245	-0.016485	-0.108992	0.155559	0.0371328	0.242492	0.0168258	0.14756	-0.112424	0.0247127	-0.0779517	0.218839	0.00378267	0.177241	0.167998	0.0382047	0.0290501	0.272338	-0.113296	-0.0492004	-0.26315	0.109788	-0.0343648	-0.0823042	0.00184574	0.196849	0.324197	0.196214	0.0635211	-0.110209	0.0070816	-0.0556489	0.239023	-0.0409039	0.240902	0.0608085	0.0423465	0.0668999	0.0221493	0.0193033	-0.164783	0.000709058	-0.146844	0.257926	-0.0544849	0.0143468	0.196719	0.0825806	0.0217941	0.194783	0.0932309	0.201271	0.0908809	0.316946	0.237592	0.0278252	-0.00619359	0.0568786	-0.104762	0.361504	0.27887	0.057405	-0.298702	0.217327	0.246008	-0.208561	0.0339926	-0.188542	0.0400079	-0.132366	-0.0440572	-0.139288	0.0162316	-0.22839	0.340079	-0.0909277	-0.420353	-0.225772	0.121149	-0.161363	0.0799739	-0.294011	-0.284066	0.0574599	0.0172337	0.0379546	-0.305212	-0.313802	-0.0574001	-0.354485	0.118513	0.0997505	-0.139094	-0.0905361	-0.0698306	0.0172027	0.0458796	-0.108184	0.0829048	0.107695	-0.280992	-0.0407061	-0.135912	0.190761	0.274757	-0.000280929	-0.255987	-0.181702	-0.0160518	0.164018	0.270882	0.269455	-0.197534	-0.719565	-0.238418	-0.29912	-0.287141	-0.250622	-0.388712	-0.281368	-0.317645	-0.301709	-0.427566	-0.474194	-0.37409	0.0214957	-0.24231	0.156846	-0.197565	-0.230212	-0.459026	0.101644	-0.165227	0.0108735	-0.46936	-0.119866	-0.312492	17992
Sf3b2	0.019326	-0.0100159	-0.191803	-0.200196	-0.155566	0.0951985	0.127256	-0.0905228	0.0933436	-0.0705525	0.0335821	0.238556	0.366769	-0.186563	0.0143179	-0.0541091	0.00632799	-0.128973	-0.221518	-0.3212	-0.138615	-0.0296578	0.157267	0.370851	0.244306	-0.0845764	-0.0980344	0.225811	0.147615	0.086994	-0.19764	0.00498015	0.122122	0.0521337	0.17102	0.443208	-0.338764	0.046056	0.127592	-0.0838063	-0.127979	0.0557508	0.101051	-0.137894	0.173885	0.00879877	0.173912	0.00807509	0.301296	-0.16772	0.343644	-0.144677	0.0416336	-0.124388	-0.196467	-0.335003	-0.131959	-0.204314	0.123445	0.035619	0.0383858	0.0239596	-0.0631597	-0.0207925	-0.4303	-0.0109679	0.151467	-0.204537	-0.140579	-0.125798	-0.327934	-0.207681	0.0417226	-0.0956995	-0.00814414	-0.142767	-0.0269345	-0.306013	-0.082281	-0.235044	-0.324635	-0.275685	0.000759428	-0.182421	-0.163412	-0.000759828	-0.347831	-0.133179	-0.0997736	0.348249	-0.150729	-0.0739987	0.153141	0.188561	0.143101	0.0300275	-0.0155079	0.191182	0.198647	-0.213409	0.150285	0.159086	0.0250569	-0.159678	-0.189319	-0.046771	0.14851	0.189168	0.213216	0.185746	-0.0136173	-0.179174	0.15181	0.0750948	0.0731583	-0.0363593	0.322516	-0.17882	-0.257038	-0.406275	0.0796189	0.171482	0.165201	0.00328136	0.0362985	0.101017	0.313624	0.188521	0.235535	-0.00651731	0.00369195	0.180295	0.0111636	0.178041	0.121653	0.182281	0.214569	-0.0414422	0.370691	0.133797	0.0818382	0.0171449	0.0028417	0.218385	-0.046783	0.0819269	0.152351	0.159872	0.337822	0.397795	-0.065722	0.0302258	-0.12918	-0.0685349	-0.177714	-0.13565	0.220916	-0.310292	0.0494852	0.203392	-0.219625	-0.000815266	0.310223	0.145846	0.219321	0.00623836	-0.00488772	0.247715	0.0918081	0.234873	0.132519	0.0581217	0.074553	0.0893254	-0.0858124	0.261498	0.0890992	0.226522	0.0952627	0.252458	-0.063762	0.0200584	0.0138717	-0.0506603	-0.0448676	-0.0525405	-0.0744916	0.154548	0.107916	0.449981	0.126976	0.206138	0.313332	0.0947521	0.0177237	-0.466963	-0.00232919	0.216065	0.00755991	0.146647	0.0961226	-0.22971	-0.677895	-0.0619982	0.207311	0.14191	0.0902322	-0.250536	0.265155	0.0970334	-0.00710006	0.206401	0.0235085	0.0119348	-0.00847905	0.0224052	-0.147269	-0.313529	0.189381	-0.00813174	-0.112068	-0.340118	0.19064	0.237852	0.0367006	-0.272622	-0.214525	0.418755	-0.343729	-0.265938	-0.208174	-0.477701	-0.271189	-0.00665743	0.0763714	-0.322766	0.0828779	-0.0205046	0.0320078	0.0954184	-0.0364943	-0.151371	-0.432894	-0.254971	-0.195925	-0.108789	-0.235369	-0.123317	-0.281126	-0.336571	-0.0732197	-0.197901	0.0948718	-0.440886	-0.476597	0.00432318	-0.143764	-0.296743	-0.11838	-0.160798	-0.221828	-0.501007	-0.467551	-0.348156	-0.121334	-0.880734	0.157057	-0.701007	-0.29989	-0.571583	-0.331499	-0.441651	-0.276998	-0.621653	-0.392371	-0.640936	16521
Sf3b3	0.199286	-0.311347	0.139771	0.340049	-0.326967	-0.038326	-0.0803076	0.203038	0.0810498	0.12736	0.399475	0.031221	0.0029078	0.104475	0.0725474	-0.0773622	0.0791534	0.356143	-0.110644	0.0542176	0.272987	0.112873	-0.333177	0.312136	0.324461	0.0118936	0.163362	0.0153674	0.372342	0.135133	-0.114477	-0.0953525	-0.0264097	-0.058273	0.323898	0.0479976	-0.0572717	-0.105362	-0.208579	-0.525676	0.0871445	-0.223547	0.0306269	-0.0364438	0.121502	0.100112	0.27257	0.130815	-0.220412	0.0716656	-0.422053	-0.206483	-0.00469552	0.00201723	0.128731	0.0590023	-0.103731	0.150325	-0.0458778	0.0648822	0.163872	-0.52411	0.0321129	-0.0794901	-0.308796	-0.170058	-0.137409	-0.115066	-0.445337	-0.23745	-0.456971	-0.08162	0.2054	-0.29163	-0.0623483	-0.312687	-0.00260599	-0.31601	-0.0987045	0.200574	0.043161	-0.164951	0.148226	-0.123181	-0.356947	-0.522323	-0.313159	0.0816072	0.117254	0.337665	-0.459805	0.104883	-0.0821089	0.273063	-0.0804436	0.198832	0.0614736	-0.160471	-0.142499	-0.22176	-0.253873	-0.291666	-0.158687	-0.33965	-0.437669	-0.228513	0.196504	-0.0255436	0.397904	0.138401	-0.146388	0.220642	0.509021	0.200938	0.44439	-0.00684799	0.352227	0.128123	0.135144	0.111271	0.17613	0.404924	0.237381	0.107281	0.35386	0.320794	0.542343	0.0575779	0.479619	0.415855	0.606236	0.217235	0.294317	0.0890078	0.161716	0.048424	0.0697914	0.101882	0.182699	0.228726	0.401501	-0.0303875	0.311971	0.11711	0.0467199	0.184751	0.307921	0.240359	0.473072	0.0624063	0.127975	0.0209414	0.0830409	0.211972	-0.204604	-0.0594562	0.226221	-0.270412	0.0174572	0.313338	0.0302559	0.161619	-0.0456816	0.0456554	-0.203263	0.245869	0.196137	0.0121648	-0.107321	-0.0221052	0.11282	-0.122485	0.0679042	0.156626	0.192845	0.305285	0.363503	-0.0171842	0.404875	0.0871421	-0.0964061	-0.112912	0.330544	0.247837	0.048128	0.221677	0.384385	-0.167923	-0.16641	-0.0127278	0.205579	0.12136	-0.125849	0.083929	-0.0731647	0.134689	0.061698	-0.0242965	-0.217652	-0.147231	-0.189953	0.257896	-0.116055	-0.336332	-0.10022	0.0312043	-0.413661	-0.0533789	-0.443226	-0.0170822	-0.286545	-0.0857681	0.0807118	-0.0482116	0.00534073	-0.0260994	-0.00366815	0.294714	-0.0467536	0.0747688	-0.436682	0.0205774	0.156332	-0.272725	0.0499242	-0.455713	-0.12646	-0.207218	-0.169048	-0.190433	-0.103698	-0.160633	-0.504159	-0.360092	-0.134148	-0.118563	-0.238033	-0.0796603	-0.127691	-0.159452	-0.13583	0.117033	-0.0341807	0.0235592	-0.0220464	-0.203785	-0.196443	-0.15665	-0.170749	-0.0165881	0.0954456	-0.410635	-0.00202005	-0.137108	-0.361378	-0.00287251	-0.162775	0.151131	-0.236246	-0.359758	-0.146627	-0.503505	-0.399149	-0.384703	-0.322617	-0.270495	0.16774	0.113075	-0.1072	-0.0256616	0.168331	0.055653	-0.0696747	-0.0686657	-0.322393	-0.166435	8782
Sf3b4	0.340645	0.0798972	0.295618	0.283451	0.170569	0.191838	0.232368	0.0823511	0.0467935	0.0848512	0.382828	0.0357777	0.211358	-0.161994	0.000274332	0.032943	-0.049588	-0.04354	0.112919	0.386705	0.0586008	0.0650861	0.188162	-0.232022	-0.0345549	-0.0649113	-0.0341201	0.265208	0.340836	-0.0901453	-0.238344	-0.154029	-0.032264	-0.212057	-0.268621	-0.225998	0.0116044	0.126152	0.0509751	0.160162	0.2464	-0.0650103	0.086403	-0.0829314	0.0547381	0.115916	0.148784	0.0978807	0.0487736	-0.0520253	0.00940577	-0.118946	0.219753	0.00970128	0.00583531	0.0599728	-0.060034	-0.0392726	-0.186812	0.0117815	-0.302837	-0.0884069	0.179785	-0.146352	-0.103306	-0.23436	-0.122192	-0.0627245	-0.238324	-0.0695179	0.150506	-0.0177255	-0.324677	-0.236307	-0.143918	0.0265079	-0.084066	-0.116367	-0.106322	-0.0953327	-0.129216	-0.088961	0.0399111	-0.00982085	-0.153467	0.0524449	-0.0875022	0.0183055	-0.0656076	0.271346	0.0732433	0.0525316	-0.0927842	-0.078949	-0.3322	0.278944	0.0984929	-0.108079	0.00425469	-0.0513814	-0.231276	0.0745602	-0.115922	0.117266	-0.0842237	-0.121518	0.0810111	0.143323	-0.0697975	-0.114505	0.610641	0.238438	0.0950805	0.28915	-0.240495	0.0785459	0.23409	0.0151676	0.191971	-0.0808608	0.123088	0.147435	0.211562	0.23777	-0.0592298	-0.000302814	0.106587	0.469892	0.18123	0.0553596	0.475399	-0.124649	0.220898	0.317571	0.0599473	0.124774	0.202535	0.224147	0.115983	0.0503282	0.218108	-0.0318302	0.117742	0.212289	0.051944	-0.177212	0.0693637	0.0868036	0.390065	-0.181787	0.115587	-0.0652185	0.0927813	0.311232	0.326153	0.297144	0.231844	0.188309	-0.185932	0.256933	-0.0316948	0.0844032	-0.046968	0.166665	-0.0710817	-0.0727472	0.120525	0.0561128	0.132093	0.0153193	0.189175	0.271129	-0.163451	-0.0571506	0.0164835	0.108127	0.0568956	-0.0744681	0.0456043	-0.0136799	0.0648905	0.0323642	-0.392786	-0.0833158	0.0140782	-0.391182	-0.0872736	0.168344	-0.0642474	0.133275	0.103521	-0.0956699	-0.293605	-0.181024	-0.0502127	-0.0874317	0.247377	-0.20108	0.16918	-0.250196	0.0683655	-0.105135	0.428689	0.143515	0.0205912	-0.165687	0.0174794	0.0483171	0.0366216	0.0765041	0.0538845	0.0188446	-0.0119335	0.549715	-0.0503355	0.0822023	-0.188585	0.102911	-0.0970347	-0.300927	-0.0187787	-0.000274384	-0.038997	-0.0461215	-0.0140027	-0.0308712	-0.147401	0.0616456	-0.413142	-0.109681	-0.0493816	0.0107136	-0.327707	-0.320705	-0.207132	-0.145497	-0.0585105	-0.097664	0.394528	0.0375214	-0.00570143	-0.214008	0.0748824	0.057652	-0.178517	-0.0898687	-0.0969949	-0.0982441	-0.039364	-0.288265	-0.0465925	0.139212	0.0295449	-0.0435305	-0.161655	0.0743812	-0.197929	-0.257539	-0.0451446	-0.129251	-0.182954	-0.21113	-0.420395	-0.243145	-0.0275011	-0.132236	-0.322346	0.0172252	-0.0529743	-0.146747	-0.141153	-0.516503	-0.313702	-0.229426	-0.109183	-0.130815	3556
Sf3b5	-0.0691258	-0.355971	-0.0789351	-0.0141706	-0.15045	0.083787	-0.0161301	-0.093431	0.119493	-0.050354	-0.202332	0.227939	-0.0371399	-0.022768	0.0926529	0.209765	0.0469405	-0.309398	0.132028	-0.0586784	-0.318002	-0.0825879	0.23246	0.127144	0.0279256	-0.0857446	0.0113136	0.0336515	0.0641821	-0.129536	-0.107388	-0.00425875	-0.113647	0.0402219	-0.0364093	-0.0313252	-0.037504	0.0776401	-0.284195	-0.206234	-0.266961	-0.164457	0.261976	-0.0706416	0.256	-0.10542	-0.12019	-0.497035	-0.0618448	-0.055628	-0.149933	0.107843	-0.184122	-0.0737978	0.126713	-0.117403	-0.128756	-0.159835	-0.189385	0.152892	-0.205567	0.134778	-0.0172476	-0.0663874	-0.072248	-0.0539506	0.0855769	-0.208109	0.110428	0.169312	0.158222	0.230759	0.107621	-0.0602804	-0.392416	0.135371	0.258001	0.039868	0.299415	0.127891	0.150813	0.222365	-0.237184	-0.0498749	0.179296	0.0296222	0.250704	-0.404052	-0.175969	-0.00824299	0.202405	-0.105394	0.48361	0.203058	-0.0562767	0.0139826	-0.0680912	-0.04967	-0.244243	-0.00102504	0.189896	0.153961	0.00200434	0.0978482	-0.206319	-0.0168372	0.178012	0.167465	0.161019	0.231225	0.239176	0.264359	-0.0014872	0.00532283	-0.023935	0.490978	0.180561	-0.0983764	0.140417	0.220356	0.112357	0.321111	0.134722	0.45303	0.213883	0.279682	-0.0118028	0.323634	0.146837	0.247734	0.160013	0.163981	0.375862	0.138937	0.546818	0.158516	0.166755	0.353992	0.262995	0.339577	0.232924	0.140514	0.114464	-0.110498	0.0623037	0.260648	0.187441	0.162727	0.0557251	0.183438	0.230994	0.03482	0.0282404	-0.193938	0.173106	0.170977	-0.116296	0.378042	-0.111329	0.184724	0.136225	-0.029145	-0.19514	0.114754	0.118344	-0.0326532	-0.248305	-0.0790518	0.00586401	0.132766	0.0907321	0.2774	-0.0123308	0.19102	-0.0457342	-0.0911867	0.0337962	0.32043	0.222828	0.104029	-0.00986022	-0.0620001	0.259712	0.0157485	0.283183	0.24021	-0.126511	-0.235017	-0.175999	-0.245549	-0.0393508	-0.00828645	-0.211101	-0.0056687	-0.0987173	-0.0145057	-0.268065	-0.140093	-0.231633	0.0133946	0.121642	-0.0876246	0.0257983	-0.0601846	0.0794175	0.318276	0.00102431	-0.0872781	0.0914228	-0.132688	-0.220389	-0.0483046	-0.0648036	0.183138	0.109583	-0.28006	0.0116733	-0.166353	-0.290766	0.161783	-0.0333923	-0.111663	-0.323906	-0.1331	-0.134321	-0.171001	0.253668	-0.367699	0.0301025	-0.30303	-0.252355	0.234993	0.020522	-0.212669	-0.00977888	-0.29113	-0.252261	-0.408684	0.0420614	0.0525314	-0.0206603	-0.210485	-0.133533	-0.394551	-0.0525366	-0.133971	-0.444129	-0.145324	-0.172651	-0.0875343	-0.209063	0.0637166	0.156566	0.384999	0.13057	0.129503	-0.177519	-0.198843	-0.117751	0.00721242	0.090557	-0.071585	-0.173858	-0.0851549	0.183853	-0.00257283	-0.113647	0.166683	-0.197026	0.0798381	-0.148568	0.158514	-0.305606	0.0454373	0.0580412	0.0129158	6187
Sf3b6	0.101004	-0.232667	0.104513	-0.0206872	-0.0621291	0.186465	-0.151563	0.0214503	0.0288377	-0.000828729	0.118019	-0.0355319	-0.35778	0.277031	0.0486574	0.0239259	-0.00603322	0.0710905	0.0533901	0.00875238	-0.136457	0.260581	-0.213299	0.316165	0.198255	-0.161036	0.338648	0.0385637	0.331948	0.248539	-0.0212129	-0.0123539	-0.42799	-0.369225	0.0869889	0.272124	0.0491263	-0.281656	-0.0956558	-0.275109	0.397843	0.223975	0.162127	-0.486056	0.0156781	0.188787	-0.035759	-0.128772	-0.0827224	0.269196	0.131426	-0.0269582	0.29955	-0.0218974	-0.422943	-0.108306	0.114791	-0.221831	-0.0516591	-0.0866941	-0.0384285	-0.101055	-0.122214	-0.139932	0.0946239	-0.0126207	-0.0918039	0.0594775	-0.387085	-0.245669	-0.148024	0.0767829	-0.142303	-0.335612	-0.429602	0.00900071	-0.00520435	-0.273653	-0.219335	-0.048761	0.100117	-0.157624	-0.222422	0.000828253	-0.374516	0.149195	-0.099109	0.157342	0.0508288	0.0433446	-0.185443	-0.118537	0.307623	-0.0223466	-0.152976	-0.0737387	-0.0470675	0.116503	0.184134	-0.205882	-0.0364031	-0.0244182	0.0147675	-0.31725	-0.141038	-0.253051	0.30192	0.146591	0.0700637	-0.0292827	-0.108336	0.223153	0.0512853	0.0380648	-0.219045	0.176114	0.163961	0.310169	0.312836	-0.0400505	0.097129	0.0999935	0.0184752	0.18724	0.0620995	0.0949305	-0.0431576	0.0825983	-0.0617002	-0.0120156	0.237434	-0.0320191	0.0317854	0.250579	0.128122	0.249483	0.281195	0.11856	0.0456426	0.106391	0.0950711	-0.0605893	0.0601821	0.122606	0.394403	0.100044	0.0755138	0.358451	-0.254419	-0.041759	0.0675501	-0.0662484	0.204669	-0.17841	-0.150684	-0.00735714	0.236575	0.0498537	0.210585	0.179795	-0.0902808	-0.163022	0.0208193	-0.0563927	0.00717536	0.0610931	-0.0139077	0.0691309	0.0929036	-0.057461	0.161329	0.022526	0.175967	0.383031	-0.0698553	-0.070621	-0.0857096	0.317222	0.160441	-0.0986293	0.140923	0.0489464	0.2386	0.293027	0.0649137	0.117164	-0.0901066	0.0285773	0.232093	0.0106241	-0.121755	-0.098091	0.0619194	-0.0818985	0.161465	-0.0378826	-0.0865523	0.273439	0.0692134	-0.377337	0.189439	0.0748132	0.0226916	0.410387	-0.18256	0.214648	-0.163211	0.031223	-0.275527	0.167831	-0.175474	0.164445	-0.356701	0.420609	0.0136638	-0.252351	-0.625142	0.278429	-0.254005	0.52311	0.408353	0.101626	-0.109104	-0.29759	-0.25695	-0.118532	-0.0996261	-0.152205	-0.358635	-0.0914698	-0.370102	0.0526106	0.188756	0.0735146	0.153902	0.237803	-0.268548	-0.406925	0.136992	0.152629	0.00222545	-0.0204196	0.0129891	0.081108	0.108373	-0.223743	-0.154783	-0.0575114	-0.110931	-0.146325	-0.236976	-0.0477981	-0.00753881	0.120742	-0.323577	0.356429	-0.40138	-0.108266	-0.143851	-0.353549	-0.138448	-0.00546059	-0.228387	0.0162447	-0.175106	-0.137381	-0.359395	0.00483831	-0.0390016	-0.0057176	-0.179158	-0.0948089	-0.424239	0.0563383	-0.255625	-0.0171552	10561
Sfi1	0	0	0	0	0	0	0.0916001	0.112091	0.0401632	0	0.0396187	0	0.0712353	0.10028	0	0.0397764	0.112669	0.0533684	0.123223	0	0	0.0345739	0	0	0.0986623	0.056658	0	0	0	0	0	0	0.0968298	0	0	0	0	0	0	0.220862	0.121223	0.0587495	0	0	0.0381871	0.0900271	0.0670699	0.0567586	0	0	0	0	0	0.0979049	0.0839382	0.0829303	0.0600721	0	0	0	0	0	0	0.0354077	0	0	0	0	0	0.0330745	0.0716248	0	0.153765	0	0	0	0	0.0170107	0.0808275	0	0	0	0	0.0629124	0.0293303	0.156227	0	0	0	0	0.166214	0	0.058465	0	0.0633753	0	0	0.0413419	0.0784524	0.0927632	0.100282	0	0	0	0	0.0311612	0.030144	0	0.0388565	0	0.054082	0	0	0	0	0.0562105	0	0	0	0.104667	0.0324662	0	0	0.0192034	0.0220874	0.0295626	0	0.0748197	0.0754535	0	0.172019	0.0309156	0.0207174	0.0350172	0	0	0	0	0	0.0234989	0.0313785	0.0431062	0	0	0	0.0381341	0	0	0	0.174876	0.0298037	0	0	0	0.160384	0	0	0	0.0540208	0	0	0	0	0.0739904	0	0.0887025	0	0.098065	0.0317543	0.043958	0.0351565	0.07859	0.038399	0	0	0.0303767	0	0	0	0.0516736	0.059671	0	0.0964061	0	0	0	0.154255	0	0.144499	0.0718229	0.0600864	0	0.151573	0.0533102	0.088175	0	0	0.0566582	0.0572823	0	0.0664697	0	0	0	0.121106	0	0	0	0	0.0596198	0	0.0708879	0.0715884	0.217883	0	0	0	0	0.0924697	0.111133	0	0	0.0469013	0.0445457	0.101749	0	0	0	0	0.116867	0	0	0.0653478	0	0.0827878	0	0.030532	0	0.0679741	0	0	0	0.0746413	0	0	0	0.0426593	0.110052	0.100521	0	0	0.0608749	0.0890962	0	0	0	0	0	0	0	0.0601911	0	0	0	0	0	0.0995955	0	0	0.0319192	0.0312903	0	0	0	0	0	165
Sfmbt1	0.0777511	0.0294842	0.0526719	-0.0395485	0.049767	0.0455277	-0.0104166	0.105429	-0.0243118	0.0407995	0.124194	0.0475184	-0.109059	-0.1164	0.0395348	0.05224	-0.180295	-0.126926	0.20658	-0.180295	-0.0188964	-0.0784474	0.0213002	-0.0649315	0.0920214	0.116066	-0.0151217	-0.0553491	-0.00257179	0.0310097	-0.0356018	-0.114343	-0.0369638	-0.0519988	0.165716	-0.180295	0.00847706	-0.0415821	-0.0691899	-0.180295	-0.180295	0.0745669	0.0596962	-0.0487509	0.0583637	-0.00450527	-0.113225	0.0457412	-0.0741509	-0.0874776	-0.180295	-0.117958	-0.180295	0.0897734	0.0610557	0.0577366	-0.0621101	-0.0737954	0.176477	0.125884	0.0333715	-0.0861649	0.00206755	-0.0167357	0.051822	-0.180295	-0.0939308	-0.0158887	-0.0356416	-0.0333995	-0.0397888	0.0720876	0.114478	0.114467	0.106257	-0.085771	-0.0114807	-0.0968026	-0.0994671	-0.0176409	-0.0768878	-0.00756987	-0.180295	-0.05668	0.00463402	0.0560067	0.292693	0.297386	0.0756071	-0.00509662	-0.0952522	-0.118311	0.0213175	0.0756955	-0.080778	-0.04531	-0.0159951	0.00162362	0.0568097	0.284827	0.104932	-0.180295	-0.070728	-0.071678	-0.040364	-0.0883544	-0.062309	0.177952	-0.141438	0.0695969	0.103921	-0.0614262	0.0135463	0.153962	-0.0372148	0.0353783	0.147922	-0.0885743	0.0339158	0.220027	-0.00443399	0.156033	-0.0146748	0.0603671	0.0433587	0.00716403	0.0927796	0.0366846	0.107596	-0.0700668	-0.0593484	0.10195	0.126653	0.194878	0.0693091	-0.026694	0.00520837	0.295906	0.144713	-0.0300914	0.0946424	-0.0299661	0.21404	-0.0231864	-0.0146233	0.0240735	0.136305	0.11628	-0.0279182	-0.0618829	-0.0192968	0.00853049	-0.0894298	-0.0165511	0.0977036	0.0988855	0.105113	0.113611	0.0271565	-0.120968	-0.0471537	0.134999	-0.0358859	-0.13067	-0.0883639	0.0742548	0.126766	-0.0505973	-0.0686489	0.100248	-0.0101397	0.0108313	0.126545	-0.057347	-0.180295	0.105014	0.129794	0.090326	0.214108	-0.02144	0.211724	-0.118572	-0.0374294	-0.0321567	0.1598	-0.0549738	0.050556	-0.0424079	-0.0502867	0.0273225	0.195076	-0.010935	-0.028722	0.0860262	-0.049597	0.00380801	0.255509	0.102165	-0.0674414	-0.0869602	0.0720948	-0.0818559	0.083682	-0.0788315	-0.00162545	0.137116	0.0637488	0.0142995	0.0937657	0.159239	-0.0206759	-0.109407	-0.0399639	0.0903368	-0.0765072	0.342094	-0.180295	0.0538481	-0.0179484	0.0352814	-0.0413162	0.0425347	-0.133393	0.0546955	0.235545	-0.107823	-0.0461568	-0.10197	-0.076934	-0.120864	0.187419	0.0596306	0.123472	-0.015039	-0.0975068	0.0214176	0.0658064	-0.0733247	0.163895	0.0387327	0.231257	-0.0539649	-0.132829	0.0147915	-0.10727	0.0512	0.176064	-0.042532	0.105542	-0.0248309	0.258909	-0.00359328	-0.00643848	-0.0247604	0.10004	0.202269	-0.0673321	-0.0896553	-0.013354	0.0608927	0.0264879	-0.085069	0.159647	-0.0987069	0.0866816	0.0136118	0.103941	-0.0777513	0.0541092	0.0319469	-0.118236	0.0918132	0.0529412	-0.0308314	-0.180295	0.0402444	1262
Sfmbt2	0	0	0	0	0	0	0	0	0	0	0	0	0	0	0	0.0397764	0.112669	0	0	0	0	0	0	0	0.062856	0.0450435	0	0.0842137	0	0.139402	0	0	0.0490787	0	0	0	0.0969174	0	0	0	0	0.0587495	0	0	0.0381871	0	0	0	0	0	0	0	0	0	0	0	0	0	0	0	0	0	0	0.130564	0.0431706	0.154785	0	0.164406	0	0	0	0	0.244071	0	0	0	0.0279321	0.0862628	0	0.0737743	0.0351379	0.0390824	0	0.0629124	0.07486	0.0620773	0	0	0	0.0946245	0.0850424	0.0312473	0.147521	0.105538	0.218328	0	0.0189501	0	0	0	0.195154	0.261232	0	0	0.0544967	0.0618014	0	0	0	0	0	0	0	0.0499969	0	0	0	0.0917203	0	0	0.0960801	0	0	0.0192034	0	0	0	0	0	0.0387632	0	0.0309156	0	0	0	0	0	0	0	0	0.0313785	0	0	0.0450888	0.0739166	0	0	0	0	0	0	0	0	0	0.128271	0	0	0	0.136608	0	0.067751	0	0.0776003	0.049625	0	0.0706366	0	0	0.0317543	0	0	0	0	0	0	0.0303767	0	0	0	0	0	0.0968805	0	0.0587274	0.128939	0	0.0528696	0	0	0	0.112181	0	0.0773659	0.0423729	0	0	0.0960142	0	0.112853	0	0	0	0	0.127066	0	0	0	0	0.27406	0.0935816	0.0815473	0.0708879	0.11213	0	0.103787	0	0.225633	0	0.0736899	0	0.405812	0.0775509	0.294198	0.333704	0.243578	0	0.155052	0	0	0.308401	0.0341293	0	0.102411	0.0567829	0.0827878	0.126472	0.163996	0.0543191	0.0679741	0	0	0.0807927	0.0474651	0.100311	0.182825	0	0.26529	0.137763	0.17628	0	0	0	0	0	0	0.0749639	0.112962	0.455392	0.104302	0.138541	0.118365	0.0952256	0.0961083	0.0275958	0	0.12056	0	0	0.134669	0.081356	0.0312903	0	0	0	0.235641	0.101021	254
Sfn	0	0	0	0	0	0	0	0	0	0	0	0	0	0	0.0433863	0	0	0	0	0	0.0825042	0	0	0	0	0.0450435	0	0	0	0	0.0738781	0	0	0	0	0	0	0	0	0	0	0.0587495	0.304412	0	0	0	0	0	0.0538821	0	0	0	0	0	0	0	0.0302902	0	0	0	0	0	0	0.02242	0.064382	0	0	0	0	0	0	0.073978	0	0.0986688	0	0	0.0176667	0	0	0	0	0	0	0	0	0.0620773	0	0	0	0	0	0	0	0	0	0	0.0377175	0.0413419	0	0	0	0	0	0	0	0	0.030144	0	0	0	0	0	0	0	0	0	0	0.143221	0	0	0.0644877	0	0	0	0.0220874	0	0.0335983	0	0.0380456	0	0.0648082	0.101291	0.0616018	0	0.0543927	0	0	0	0.0677125	0	0	0	0	0	0	0.148411	0	0	0	0	0	0	0.0908648	0	0	0	0	0.141783	0	0	0	0	0	0.0249644	0	0	0	0	0	0	0.0896885	0.0396736	0	0	0	0.0303767	0	0.039788	0	0.032752	0	0.0617222	0	0	0	0.0636188	0	0	0	0	0.0381304	0.0267176	0	0.0268473	0	0	0.120338	0.0566582	0	0.0933343	0	0	0	0	0	0	0	0	0	0.0596198	0	0.0708879	0.11213	0	0	0	0	0	0	0	0	0	0	0	0.051657	0	0.0606216	0	0	0	0	0	0	0.31228	0.129396	0	0	0	0	0	0	0	0	0	0	0	0.084273	0	0	0	0	0	0	0	0.0218207	0	0	0	0	0	0	0.048251	0	0.0275958	0	0	0	0	0	0	0.0312903	0	0.081342	0	0	0.126515	105
Sfpq	0.342964	0.33573	-0.170034	0.0728669	0.325883	0.272222	0.227063	0.342279	0.186689	0.407952	0.0717662	0.377619	0.812762	0.265199	-0.231557	0.107635	0.237573	0.193644	0.00369946	0.00690222	-0.0206138	0.039068	0.223969	-0.26888	-0.0364924	0.265863	0.169636	0.120656	0.355537	0.368013	-0.166785	-0.279104	0.047865	-0.312067	0.212681	0.0160297	0.0276799	0.0974467	0.360837	-0.13427	-0.245437	0.275057	-0.481912	-0.16818	0.196851	0.0868732	0.103032	0.0720476	-0.340179	0.0193862	-0.0866547	-0.114787	0.239779	0.252316	-0.0183661	0.0459686	0.0750871	0.020525	0.189619	0.297361	-0.196302	-0.138047	-0.242485	0.132987	-0.315165	0.0277333	0.00165595	-0.480731	-0.386528	-0.618258	-0.365096	-0.177723	0.00822098	-0.0417381	-0.366021	-0.146985	-0.252227	-0.60557	-0.400333	-0.371927	-0.262116	-0.334098	-0.161317	-0.594323	-0.494543	-0.417355	-0.302324	0.0652944	-0.161804	-0.104521	-0.239905	0.00948982	-0.337906	-0.0833283	-0.0657557	0.375645	-0.166162	-0.139562	0.0739752	0.109356	-0.0373815	-0.667339	-0.620976	-0.637984	-0.409102	-0.554872	0.3766	0.330273	0.265464	0.36521	0.349725	0.157993	0.399405	0.255667	0.0715477	0.313163	0.174396	-0.231637	0.0678843	0.506074	0.268676	0.465728	0.459972	0.312068	0.350077	0.391424	0.291573	0.159742	0.413537	0.13682	0.256557	0.332918	0.492079	0.499921	0.318944	0.601861	0.490044	0.0987223	0.467736	0.491406	0.363254	0.352953	0.194636	0.5316	0.0997452	0.333444	0.364506	-0.0809001	0.0241998	0.153082	0.205613	-0.131111	0.483883	-0.0185539	-0.101268	0.103112	0.0947752	0.298335	0.207428	0.323768	0.0218774	0.224429	0.181283	0.165994	0.0199778	-0.0753416	0.128572	0.270245	0.199741	0.281052	0.250692	0.242897	0.42663	0.195742	-0.0772025	0.193349	0.342106	0.379404	0.0886195	0.0393607	0.0535469	0.0264627	0.420022	0.149709	-0.0419889	0.0852575	0.0892886	0.133268	0.194018	-0.236204	-0.146806	-0.128637	0.132357	-0.130626	-0.0499621	-0.187051	-0.177689	0.0159326	-0.152392	-0.30378	-0.172935	-0.126107	-0.211944	-0.0910097	0.0641231	-0.268017	0.217452	-0.0282152	0.352358	-0.106887	-0.0907708	-0.0549527	0.149812	-0.575752	-0.219549	0.173562	-0.213547	-0.28524	-0.197904	0.120559	0.116877	-0.0876584	-0.631105	-0.260486	-0.4861	-0.386876	-0.666552	-0.469565	-0.426748	-0.279338	-0.654887	-0.438712	-0.0690062	-0.146882	-0.299419	-0.308495	-0.160533	-0.371328	-0.00165785	-0.0970427	-0.043088	-0.412621	-0.219779	-0.194712	-0.264901	-0.405024	-0.477803	-0.473148	-0.557176	-0.507646	-0.276622	-0.612491	-0.396975	-0.521215	-0.758564	-0.390256	-0.31651	-0.5609	-0.591786	-0.549245	-0.540701	-0.658004	-1.08041	-0.706341	-1.11754	-0.814235	0.068287	-0.355249	-0.703353	-0.381421	-0.432036	-0.416122	-0.773784	-0.739959	-0.561069	-0.953717	32359
Sfr1	-0.256008	0.041906	0.127547	-0.437724	0.685538	-0.150402	-0.0644674	0.583361	0.238035	0.0684139	-0.120686	0.0593904	-0.334201	-0.340879	0.0814018	-0.331369	-0.175451	-0.122202	0.190144	0.259585	0.0346852	-0.0235518	-0.00202718	-0.184507	-0.159433	-0.183084	-0.471045	-0.225412	-0.285293	0.549317	-0.167225	-0.05286	-0.0673468	-0.311318	0.188108	0.223252	0.323233	-0.00551627	0.175042	0.282607	-0.176978	-0.526581	-0.263347	0.297353	0.0109263	-0.0999066	0.0838084	0.24043	-0.238997	-0.291123	-0.103594	0.318982	-0.455769	-0.0534666	0.141087	-0.124574	0.19962	0.401276	-0.199048	-0.173341	0.0185492	0.0134942	-0.481066	0.0995724	0.0190158	-0.00985106	0.0110787	0.00821194	-0.210027	0.217772	0.314763	0.275295	-0.149361	-0.114455	-0.0575512	-0.00601328	0.270561	0.473652	0.268536	0.35333	-0.249255	0.206693	0.438655	0.225929	-0.115388	0.302463	0.0798767	-0.312691	-0.466584	0.0679679	0.348801	-0.224155	0.340787	-0.0473041	-0.311405	-0.4478	-0.00504626	0.0630443	0.434818	-0.0375239	0.496292	0.235412	-0.159669	0.0841219	0.0199997	0.361428	-0.113683	-0.18007	0.16909	-0.0302796	-0.424678	-0.444306	0.0801162	-0.317168	0.335754	0.207176	0.607263	-0.6079	0.0423912	-0.0750962	-0.0174383	-0.098254	-0.0631305	-0.251579	-0.0126298	-0.297534	-0.105196	0.1911	-0.0926772	-0.21955	-0.317011	-0.00900887	-0.0904658	-0.0910207	-0.150267	0.384814	-0.445545	-0.218971	-0.253438	-0.0717721	-0.404283	-0.295211	-0.202387	-0.219852	-0.00634466	-0.365066	-0.251578	-0.506196	-0.0676217	0.278558	-0.294522	-0.0640004	-0.169123	-0.362999	-0.110962	-0.162095	-0.0133474	0.260303	0.177494	0.312478	-0.254887	-0.416736	-0.00035146	0.0765483	-0.069323	-0.545435	-0.358333	-0.0378721	0.00863952	0.0156084	0.000351375	-0.0822776	-0.0521032	-0.0343504	-0.336968	-0.271279	-0.0236174	-0.178099	0.716569	-0.0465397	0.0026955	0.140782	-0.342959	0.317338	-0.196563	0.0238184	-0.424777	0.0355042	0.0340563	0.261471	-0.0871144	0.0634704	0.0318844	0.0381284	-0.164693	-0.0419868	-0.0940281	0.475968	-0.192988	0.234268	0.42844	-0.362852	-0.444847	0.294981	-0.136802	0.921653	-0.012103	0.417513	0.0976018	-0.250939	-0.171041	-0.190433	0.459405	-0.236364	0.432077	0.275509	0.00899132	-0.147457	-0.307507	0.573992	0.370791	-0.440831	-0.0118392	0.03118	0.820222	0.480439	0.211588	-0.330398	-0.0948861	0.155795	0.257327	-0.109887	-0.244104	0.163733	0.6746	-0.190652	0.420069	0.0945051	0.605806	-0.36293	0.186657	0.747025	0.098696	0.294307	-0.00959652	0.122224	0.146102	0.734494	-0.371937	0.741053	0.0754062	0.674135	0.491398	0.222552	0.709889	0.0431652	0.489659	0.287056	0.485943	0.974027	0.580834	0.414211	0.0133958	0.394687	0.388717	0.560166	0.315098	0.0680889	0.47288	0.697659	0.745964	0.581758	0.340006	0.565748	0.0413737	0.35507	22667
Sfrp1	-0.0340062	0.00773221	-0.453014	-0.108823	-0.0883935	-0.243128	-0.453014	-0.377569	-0.31266	-0.179644	-0.413395	-0.200185	-0.341331	-0.0501705	0.246577	-0.0896516	-0.134316	0.074912	0.153643	0.129858	-0.0903319	-0.286228	-0.251419	-0.229161	-0.236839	-0.010849	-0.0807566	-0.0681313	-0.264804	-0.000950281	-0.379136	-0.0730647	0.563533	0.0411261	0.027892	-0.254245	0.324339	-0.0975188	0.114464	-0.131338	0.0450257	-0.147011	-0.148602	-0.22357	-0.214356	-0.277225	-0.0256777	-0.205898	0.0887701	0.245457	-0.184317	0.173687	0.00501286	-0.16033	-0.125245	0.0713457	-0.318183	0.105975	-0.230595	-0.275862	-0.108732	-0.136231	-0.270652	-0.222146	0.217102	-0.120818	-0.130776	0.176512	-0.308361	-0.141802	-0.14564	0.0457634	-0.354382	0.153427	0.02734	-0.37127	-0.366133	0.420818	-0.251292	-0.230063	-0.0538526	-0.00715649	0.0337261	-0.252271	-0.0597034	0.0842812	-0.358298	0.428615	0.275518	-0.122389	-0.2868	-0.0623915	0.288803	0.172162	0.35959	0.268112	0.766836	-0.1005	0.182581	-0.0313381	-0.0820022	-0.0747738	-0.0524331	-0.0722955	0.110032	-0.245182	-0.31833	-0.405702	-0.453014	-0.31806	-0.102906	-0.334146	-0.259173	-0.0170668	-0.203837	-0.074549	-0.043058	0.00732924	-0.281237	0.273349	-0.229504	0.150632	-0.163856	-0.206774	-0.130674	-0.0930537	0.0885853	-0.270703	-0.233799	0.0245489	0.115428	-0.0148486	-0.0386119	-0.0604436	-0.102635	0.309558	0.055399	-0.165543	0.490244	0.265296	0.728476	0.199233	0.316309	-0.00492592	-0.133852	-0.0125176	0.060666	0.426006	0.0236096	0.56063	0.365173	0.634889	0.316243	-0.212306	-0.0760722	-0.173834	0.0312543	-0.106456	-0.0321655	0.0324966	-0.126249	0.443053	0.203232	1.19325	0.871376	-0.0456826	0.431673	0.668079	0.356087	0.343602	0.00299364	0.617131	0.95918	0.0558863	0.0596457	0.925841	0.149813	-0.063985	0.52026	0.565697	-0.0609953	-0.0588449	0.599132	0.186578	0.27086	0.941065	0.810976	0.308971	0.0795749	0.563269	0.807353	0.66534	0.323306	1.13624	0.705833	-0.183533	-0.202242	0.529979	0.754456	-0.139142	0.0470049	-0.0890451	0.477758	-0.151376	-0.164518	-0.358683	0.0526673	0.0289408	0.0574848	-0.0085864	-0.249208	-0.313892	0.0380349	0.353529	-0.251355	-0.165448	0.0253058	-0.134251	0.0176192	-0.0454451	0.341418	0.263216	0.0661608	-0.0770663	0.16258	0.096804	-0.0656473	0.125135	-0.109492	0.385291	0.30668	-0.05872	0.21254	-0.309742	0.1886	0.285011	0.470403	0.30497	0.0374353	0.371396	0.189366	0.273517	0.0528122	0.121141	-0.104603	0.00499414	-0.0277552	0.416409	-0.0397637	0.0138319	0.0436987	0.000949655	-0.363918	0.04825	0.103364	0.413927	0.134468	-0.147691	0.0482595	0.366211	0.225468	0.510261	0.390568	-0.0459141	-0.0527654	0.40604	-0.0558006	0.247657	0.460995	0.315035	0.478911	-0.342357	0.236804	0.124281	-0.195589	0.185574	4435
Sfrp2	-0.5049	-0.478191	-0.717753	-0.577822	-0.512905	-0.609436	-0.516643	-0.471585	-0.403447	-0.260113	-0.506217	0.257684	-0.0365047	-0.247001	-0.717727	-0.568379	-0.4564	0.258801	0.411777	0.270159	-0.125277	-0.539961	0.161055	0.339043	0.190475	0.788075	0.0456051	0.244151	0.453358	0.333065	0.213876	-0.0778019	0.775189	-0.275452	-0.343489	-0.353433	0.0474779	0.111593	0.296842	-0.500856	-0.27661	-0.450292	0.208312	-0.142322	0.105396	0.368507	-0.334837	0.133717	0.636206	1.08786	0.976272	2.06168	0.99266	1.15664	-0.163468	-0.516408	2.71123	0.0897748	0.276331	1.50135	0.253781	0.101626	0.618663	0.715446	-0.712381	0.117199	-0.0999311	0.315168	-0.366152	0.329209	-0.245652	-0.0127446	0.221176	0.566177	0.210307	0.360751	-0.490581	0.621614	-0.114478	0.370044	0.254712	0.129045	0.110799	-0.460053	0.214375	0.149697	0.63935	-0.176935	-0.374969	-0.19384	-0.00917431	-0.342702	0.470926	0.456499	-0.24906	-0.231692	0.26716	-0.200268	3.23095	0.383839	0.423172	0.140574	1.24618	1.49687	-0.300331	-0.244705	-0.777536	-0.611005	-0.739457	-0.422139	-0.489114	-0.280215	0.0369014	0.263911	-0.128944	-0.00282207	-0.319852	-0.114723	0.388875	0.0887567	-0.399481	-0.548069	-0.432871	-0.467197	-0.584581	-0.439089	-0.538476	-0.467616	-0.459782	-0.737481	-0.0932159	-0.52342	-0.4718	-0.23894	-0.344575	-0.535977	-0.254465	-0.370809	-0.572599	-0.360017	-0.238319	-0.187592	-0.219223	-0.197034	-0.216254	-0.375669	0.0721048	0.151213	-0.279919	-0.332315	-0.183233	-0.390143	-0.339618	-0.730224	-0.436875	-0.251038	-0.393592	0.0903632	0.0721133	-0.509861	-0.0922017	0.0659111	-0.207311	-0.253064	-0.267193	-0.329358	-0.285397	-0.291508	-0.298275	-0.258196	0.00569456	-0.504289	-0.190772	-0.0791138	-0.0565803	-0.180299	0.0640092	-0.250787	0.32839	0.214344	-0.174606	0.153033	0.46124	-0.132937	0.0837989	0.326123	0.968211	1.16281	1.70926	1.31438	1.71911	1.37567	0.425979	2.18436	1.78441	0.362569	0.78824	0.374291	1.87932	0.447918	1.81525	0.1152	0.669702	3.39125	1.20332	0.371669	0.109691	0.0300481	0.430892	1.78098	0.340887	0.444026	0.969243	0.330906	0.686614	0.985888	0.147452	-0.12963	3.45539	1.64459	2.69246	3.25088	1.57054	3.22864	1.05997	1.23547	1.60631	1.1516	0.0602926	1.98268	1.68445	-0.00958673	-0.0405323	0.648839	0.370861	0.451508	0.010142	0.384646	0.315876	1.47427	0.878449	-0.0518236	-0.587454	-0.112152	0.223056	0.0216283	-0.312316	-0.226025	-0.0900208	-0.4243	0.377468	0.0763123	-0.279413	-0.0146064	0.168303	-0.0793622	0.0786766	-0.119563	0.723231	-0.288102	0.00281656	-0.116709	-0.35254	-0.66691	0.122233	-0.376481	-0.0779439	0.191169	-0.00381678	-0.387327	-0.0872544	-0.682983	-0.58491	-0.707582	-0.679789	-0.515143	16132
Sfrp5	0	0	0	0	0	0	0	0	0	0	0	0	0	0	0	0	0	0	0	0	0	0	0	0	0	0	0	0	0	0	0	0	0	0.0653514	0	0	0	0	0	0	0	0	0	0	0	0	0	0	0	0	0	0	0	0	0	0	0	0	0	0	0	0	0	0	0.118113	0	0	0	0	0	0	0	0	0	0	0.0320741	0	0	0	0	0	0.0615622	0	0	0	0	0	0	0	0	0	0	0	0	0	0	0	0	0	0	0	0.135653	0	0	0	0	0	0	0	0	0	0	0	0	0	0	0	0	0	0	0	0	0	0	0	0	0	0	0	0	0	0	0	0	0	0	0	0	0	0	0	0	0	0	0	0	0	0	0	0	0	0.0545498	0	0	0	0	0	0	0	0	0	0	0	0	0	0	0	0	0	0	0	0	0	0	0	0	0	0	0	0	0	0	0	0	0	0	0	0	0	0	0	0	0	0	0	0	0	0	0	0	0	0	0	0	0	0	0	0	0	0	0	0	0	0	0	0	0	0	0.0468643	0	0	0	0	0	0	0	0	0.0783244	0	0	0.0537773	0	0	0	0	0	0	0	0	0	0	0	0	0	0	0.106207	0	0	0	0	0	0	0	0	0	0	0	0	0.0665559	0.138541	0.0601911	0	0.142272	0.0275958	0	0.161843	0	0	0.0686545	0.0319192	0.0620586	0	0	0	0	0.309726	47
Sfswap	0.145779	0.0664103	-0.0443911	-0.22836	0.0894908	0.326293	-0.313232	-0.0605126	0.000889524	-0.0829772	0.0803351	-0.0592108	-0.266492	0.17937	0.0829477	0.0497636	-0.0360699	0.219547	0.036586	-0.0438684	0.272068	-0.158507	0.075452	0.429152	0.0699479	0.209006	0.122079	0.068452	-0.196484	0.000757447	-0.0323611	-0.0682462	0.238534	-0.0634237	0.39939	-0.337838	0.0938096	0.0572094	0.40727	-0.0288562	0.605429	-0.0580105	0.0117852	0.0524783	-0.0191934	0.0784037	-0.00702268	-0.260169	0.0681576	-0.0298564	0.0376905	-0.154438	0.110874	0.230705	-0.251565	-0.0230945	-0.120049	-0.234997	-0.0195192	0.30154	0.022827	0.296551	0.122371	0.0983771	0.0816467	-0.254464	-0.171854	-0.0828283	-0.0753129	-0.12707	-0.168509	0.0517085	-0.0921555	-0.0471082	-0.199228	-0.00584033	-0.169347	-0.145577	0.270977	0.055107	0.0823918	-0.109065	0.0981176	-0.0500069	-0.0481879	0.0401917	-0.0636192	0.401709	0.369976	-0.0257471	0.253592	-0.0557522	-0.132721	0.166485	-0.0996829	0.0445032	0.0115475	-0.103323	0.32473	0.575432	0.124994	-0.0307766	-0.173403	0.0971617	0.0370585	-0.188816	0.102244	0.0665485	0.0415355	0.251083	-0.0286111	-0.11986	-0.111555	-0.053037	0.671031	0.1177	0.0627576	0.0355504	0.0439118	-0.333222	0.0365209	0.0332865	0.073583	-0.0215598	-0.00873013	0.0397043	0.217152	-0.0194985	0.0235337	0.0273287	-0.127395	0.149503	0.184013	-0.102473	-0.0838964	0.337814	-0.0339515	0.0128359	-0.0477963	0.105148	-0.0599844	-0.115692	0.0301302	-0.233737	0.00277309	-0.141278	0.0905369	-0.0222061	0.204952	0.0601741	-0.0534785	-0.0596834	0.0228475	0.148839	-0.148133	-0.0799392	-0.185227	-0.0474927	0.156152	0.0219385	0.111699	0.012763	0.10786	-0.0246291	0.0614629	0.00422315	-0.0818591	-0.0744342	0.102078	0.0696293	-0.163934	0.175252	-0.0658889	0.183637	0.0246894	-0.235751	-0.0690359	-0.0105351	-0.114973	0.0498353	0.147344	0.223041	0.216297	0.290383	0.182967	0.132457	0.183621	-0.234791	-0.0967336	0.194386	-0.212268	0.122646	-0.0174239	-0.00370325	0.328245	-0.536607	-0.0879112	-0.185181	-0.112695	0.112481	0.263048	-0.172638	-0.0884929	-0.0973551	0.160293	0.148427	0.241703	-0.0372146	0.109266	-0.0524223	-0.332801	0.0613525	-0.169855	-0.265975	0.0229392	0.141418	0.357409	-0.0194103	-0.00271072	0.227372	0.0230619	0.0225722	0.228678	-0.187565	0.0420983	0.057393	-0.199179	0.0361986	-0.244426	0.0083803	-0.156894	-0.118748	0.116758	0.125926	-0.146372	-0.000757845	-0.00483327	0.147753	-0.163733	0.0174176	0.0138036	-0.144754	-0.0891576	0.00635124	-0.287881	-0.22162	0.133229	0.10406	-0.0631604	-0.0697609	-0.0398941	-0.04304	-0.0187136	0.0730781	-0.229593	-0.0349001	-0.070864	0.267449	0.0514977	-0.1395	-0.0491605	-0.136175	0.0926078	-0.351483	-0.201772	-0.299696	0.362143	-0.309642	-0.0955288	-0.115125	-0.0217938	-0.42595	0.124409	-0.321891	-0.00956341	-0.150919	4028
Sft2d1	0.115203	0.079552	-0.0411106	0.0385582	0.0165195	0.022274	-0.102188	0.00990275	0.127457	0.00327824	0.0521209	-0.0544504	0.0376755	0.0833065	0.0249692	0.0145975	0.0104812	-0.0488195	0.120659	0.1648	0.0268818	-0.000340716	-0.0325442	-0.102188	-0.039332	0.0628193	-0.102188	0.0626321	-0.000953914	0.00661944	-0.0283098	-0.102188	-0.102188	-0.0368366	0.000992103	0.188317	-0.00527055	0.0804955	-0.102188	0.219488	0.0190356	-0.102188	0.349114	0.210492	0.0875814	-0.102188	0.0924014	-0.0454293	-0.102188	0.128198	0.0813807	-0.0398515	-5.73511e-05	0.0548978	0.0620879	-0.0192576	0.0722868	0.160688	0.318247	-0.102188	0.0428195	-0.00805824	0.137198	-0.0141185	0.0244088	-0.00291492	-0.0158242	-0.0180629	0.0424651	0.0574353	0.230628	0.042873	0.0515772	0.262006	-0.102188	0.082079	-0.0153074	0.0921005	-0.0213604	0.0604657	0.00121888	-0.0248417	0.236653	-0.102188	-0.0155927	0.166208	-0.0074716	0.204624	0.07238	-0.0419221	0.0640257	0.150679	0.0129566	-0.102188	0.139937	-0.0334292	0.0621116	-0.0204735	0.123012	-0.00942468	-0.00190586	-0.102188	0.00737868	0.0879648	0.174863	0.0194077	-0.0130661	-0.00863654	-0.0251427	0.11617	0.0849802	0.0734532	0.0659958	-0.102188	-0.0292683	0.00863841	-0.00332752	-0.0104676	-0.102188	-0.102188	0.0862402	0.0269379	0.0867075	0.0395066	0.0394652	0.0136432	0.110173	0.00906731	0.0462725	-0.0294143	0.132881	-0.0712723	0.0194258	-0.0327131	0.00531161	-0.0414469	0.109038	-0.102188	-0.0214884	-0.0324548	-0.0220793	-0.0343012	0.0778954	-0.0130157	0.0430724	0.0101219	0.0224217	0.138517	0.0501885	0.0726884	0.0144247	0.0570488	-0.0113231	0.106942	-0.102188	-0.102188	-0.0477702	-0.0299329	0.0554695	-0.0428616	-0.102188	0.0614613	-0.00475988	-0.0281976	0.0341725	-0.0134855	0.0685679	-0.00412297	-0.00835449	0.027002	0.150868	0.0145954	0.0824386	-0.0397135	0.0809482	0.156278	0.0718904	0.0150678	-0.0450898	0.025841	0.0153428	0.0770578	0.0673505	0.0134509	-0.102188	-0.0385691	-0.0493183	-0.0319163	0.0423111	-0.102188	0.00999272	0.0277663	-0.0248221	0.00294355	-0.014013	-0.00774205	-0.102188	-0.0132216	-0.102188	-0.00885361	-0.0357182	-0.00374924	-0.102188	-0.0374724	-0.0405876	-0.102188	0.04119	5.73488e-05	-0.102188	-0.0425682	-0.102188	-0.0313	-0.0305996	0.168443	-0.102188	-0.102188	0.0144775	0.00514855	0.0346996	0.305381	-0.102188	0.0495375	0.0780823	-0.102188	-0.0505309	0.106543	0.0675484	-0.0238636	0.00117262	-0.102188	-0.0346076	-0.0317927	-0.0368401	0.00964174	-0.0194002	-0.0213072	-0.0121696	0.0558727	-0.102188	0.216803	-0.102188	-0.0213952	-0.102188	-0.102188	-0.102188	-0.0344143	-0.0595286	-0.0319503	-0.102188	-0.0226953	0.0131701	0.0175393	-0.0130918	-0.102188	-0.0374656	-0.102188	-0.102188	-0.0115487	-0.035632	-0.0315668	0.104595	-0.0539369	-0.102188	-0.0745921	0.0516886	0.0596552	0.182047	0.000355299	0.032481	-0.00811125	-0.0401293	0.00846859	-0.102188	0.0920802	0.0148729	-0.0377567	680
Sft2d2	-0.00678002	-0.0876625	0.0136954	-0.0684709	0.0673237	-0.0431786	-0.0485845	-0.028094	-0.0379935	-0.0986959	-0.0013896	-0.0924471	-0.000321231	0.0552901	0.112364	-0.00148076	0.0262449	0.0440664	0.0826625	-0.0466474	-0.0576804	0.0451803	0.0983259	0.243602	0.042369	0.124916	-0.140185	0.0246353	0.00967033	-0.000782769	0.0446193	-0.140185	-0.0630173	-0.0748333	0.0124905	-0.140185	-0.0432673	0.134433	-0.140185	-0.140185	0.0943933	-0.0479449	-0.140185	-0.0732178	0.0436318	-0.140185	0.0544046	0.0251371	0.206278	-0.0473677	0.128512	-0.0175847	-0.0380541	0.0409171	-0.140185	0.0219725	-0.0053536	-0.140185	-0.0629126	0.0369673	0.0734814	0.255948	-0.0773736	0.10413	-0.0635067	-0.0409116	0.0747609	0.0242212	0.0725038	0.0497475	0.00032116	0.112198	0.103886	0.140011	0.197194	-0.0456611	-0.0363495	0.0719864	-0.140185	-0.0475943	-0.00359125	-0.0786225	-0.0491126	0.0179801	-0.00946006	0.255069	-0.140185	-0.0318815	0.115717	-0.140185	0.0260289	-0.000987204	0.100327	0.115805	0.0196228	-0.00520004	0.0343362	0.13651	-0.0617322	-0.0474214	0.479002	0.121048	-0.140185	-0.0850303	0.0130897	0.154673	-0.0631624	-0.001409	-0.140185	-0.105728	-0.0335181	-0.0798207	-0.0733172	-0.0133795	0.00289509	0.105129	0.0064704	-0.140185	0.369859	-0.0355178	-0.0441046	0.0380353	0.0717636	-0.0720973	-0.0676282	0.00364001	-0.00336883	-0.0653649	-0.0801812	-0.043703	-0.0587479	0.0399839	-0.0384048	-0.105167	-0.085792	-0.0203906	0.102984	0.181482	-0.0948343	0.0228714	-0.0779211	-0.140185	0.0440768	-0.0691901	-0.0451448	0.00822645	-0.00137245	0.076868	-0.140185	-0.021773	-0.110381	-0.0856349	0.086498	0.0235588	0.0645045	-0.057791	-0.0857669	0.0686247	0.0672664	-0.0233499	0.152277	-0.0980187	0.004224	-0.0281602	-0.00382427	0.0465289	-0.0247279	0.0386415	-0.028539	-0.0531782	-0.0364479	0.0357295	-0.042489	0.107762	0.0186484	-0.0164063	-0.018059	-0.0229289	0.178418	0.0416479	0.0881113	-0.018762	0.0026805	-0.0814573	-0.074599	0.0203953	0.118165	-0.140185	0.230798	-0.140185	0.131792	0.115439	-0.0628188	0.0400861	-0.0270147	-0.140185	0.0138951	0.0762137	0.236579	0.173688	0.170223	0.223784	-0.140185	0.0812944	-0.0190785	-0.0458537	0.0373567	-0.0379394	-0.0438349	0.139704	0.166387	-0.140185	0.166262	-0.140185	-0.0363972	-0.140185	0.338135	-0.140185	0.106469	-0.140185	0.494505	0.0826446	0.225747	-0.0273629	0.362316	0.00177898	0.118281	0.153431	0.151996	0.266638	0.223297	-0.0697894	-0.0748368	0.412147	0.0969414	0.0918168	0.110454	0.18963	-0.00682066	-0.0271951	0.101483	0.202415	0.0675726	-0.0398741	0.0702912	-0.0724111	0.138236	0.135797	0.265147	0.015279	0.061625	-0.0793098	0.114536	0.0952025	0.0772183	0.205988	-0.140185	0.0366219	-0.00960383	-0.140185	0.0344808	0.0890067	0.256669	-0.00611923	0.0136919	0.0131683	-0.140185	-0.140185	0.0942191	-0.046108	0.0401005	-0.140185	0.0187855	-0.00264733	-0.0231238	-0.0757534	1004
Sft2d3	-0.0288387	0.078906	-0.0743691	-0.0743691	-0.0743691	0.0094681	0.017231	-0.0362769	0.00515467	0.031097	0.0265918	-0.0266316	-0.0743691	0.145265	-0.0060789	-0.0743691	0.122775	-0.0743691	-0.0743691	-0.0743691	0.131642	-0.0397952	-0.0743691	0.0409939	0.141806	-0.0458211	-0.017593	0.263375	0.066217	0.0864243	-0.000491037	-0.00841711	-0.0743691	-0.0743691	0.134585	-0.0743691	0.0225482	0.019282	0.0679941	-0.0743691	-0.0743691	-0.0743691	0.0497461	-0.00740232	-0.0361821	0.10142	-0.0743691	-0.0743691	-0.020487	0.237538	-0.0743691	-0.0743691	0.123994	-0.0119883	-0.0743691	0.00856115	0.148094	-0.0743691	0.0769472	-0.0743691	-0.0743691	0.0726014	-0.0115581	-0.00792169	0.0641202	-0.0743691	-0.0743691	-0.0743691	-0.0743691	-0.0412947	0.20721	0.139124	0.169702	0.146433	-0.0743691	-0.042295	-0.0218109	-0.0238119	-0.0743691	-0.0743691	0.113609	-0.0743691	0.0167029	0.107901	0.00049087	0.105714	-0.0743691	0.033934	-0.0743691	-0.0141033	-0.0743691	-0.0431218	0.0957897	0.0948841	-0.0109938	-0.00561038	0.0291881	-0.0330272	-0.0743691	0.106487	-0.0743691	-0.0743691	-0.0743691	-0.0743691	0.0465839	0.0472265	0.100162	0.0191823	-0.0355127	-0.00594661	-0.0202871	-0.0140052	-0.0743691	-0.0243722	-0.0743691	0.0677074	0.0525754	-0.0743691	-0.0743691	0.0302978	-0.00988148	-0.0164029	0.0099057	0.0778925	0.00383474	0.041462	-0.0407708	0.078736	-0.0363235	0.059154	0.046577	0.056652	0.0390331	0.15193	-0.0199764	-0.0136281	0.0663753	-0.0743691	-0.0743691	-0.0276282	0.0655695	-0.0312629	-0.0743691	-0.0292803	0.0355274	-0.0743691	0.00110259	-0.0743691	0.191463	0.132759	0.122916	-0.0743691	-0.0020101	0.0893743	0.0539018	0.204811	0.183091	0.199162	0.0622387	0.0753131	-0.0066181	0.00910001	-0.0250549	0.0474999	-0.00117054	-0.0037325	0.0736209	0.0236958	-0.0113429	-0.00512192	-0.0392126	-0.0346956	-0.0138676	-0.0118947	-0.0743691	0.106234	0.0477565	-0.0743691	0.0380841	0.144834	0.0762172	0.0810972	0.022037	0.180809	-0.0743691	-0.0107504	0.0298882	0.101925	-0.0371934	0.0382055	-0.0362387	0.153523	-0.0743691	0.0201262	0.0138058	-0.0743691	-0.0743691	0.171564	0.196005	0.107567	-0.0743691	-0.0743691	-0.0743691	0.0526966	-0.0743691	0.109552	-0.00127595	-0.0743691	-0.0743691	0.0429194	-0.0743691	-0.00348121	-0.0743691	-0.0743691	0.0294183	0.0756296	-0.0743691	0.097492	0.0325262	0.239791	0.378015	0.119304	0.113151	0.183459	0.123255	-0.0743691	-0.0358678	0.0787929	0.0289914	-0.0149383	0.0124758	-0.00397392	-0.00902132	0.0374605	0.0873363	0.00651157	-0.0138377	0.16171	0.307995	-0.0743691	-0.0743691	0.127102	0.108209	0.210587	-0.00134419	-0.00659554	-0.0317098	0.101725	0.0743279	0.124034	0.0409888	-0.0134943	0.014727	-0.0743691	0.035833	0.245526	0.203516	-0.0743691	0.0562117	-0.00374803	0.100296	0.197364	0.112902	0.133462	-0.0743691	0.0909386	0.0811149	-0.0223608	0.123887	0.137872	0.178552	-0.0743691	-0.0743691	0.0168547	0.152273	0.257978	620
Sftpa1	0	0	0	0	0	0	0	0	0	0	0	0	0	0	0	0.0397764	0	0	0	0	0	0	0	0	0	0	0	0	0	0	0	0	0	0	0	0	0	0	0	0	0	0	0	0	0	0	0	0	0	0	0	0	0	0	0	0	0	0	0	0	0	0	0	0	0	0.099273	0	0	0	0	0	0	0	0	0	0	0	0	0	0	0	0	0	0	0	0	0	0	0	0	0	0	0	0.105538	0	0	0	0	0	0	0	0	0	0	0	0	0	0	0	0	0.106667	0	0	0	0	0.0562105	0	0	0	0	0	0	0	0.0382417	0	0	0	0.0377441	0	0	0.0411344	0	0	0	0	0	0	0	0	0	0	0	0	0	0	0	0	0	0	0	0	0	0	0	0	0	0.0855219	0	0	0	0	0	0	0	0	0	0.0585754	0	0	0	0	0	0	0	0	0	0	0	0	0	0	0	0	0	0	0	0	0	0	0	0.0381304	0	0	0.079401	0	0	0	0	0	0	0	0	0	0	0.0616003	0	0	0	0	0.0596198	0	0.0708879	0	0	0	0	0	0	0	0	0	0	0	0	0	0	0	0	0	0	0	0	0	0	0	0	0	0	0	0	0	0	0	0	0	0	0	0	0	0	0	0	0	0	0	0	0	0	0	0	0	0	0	0	0	0	0	0	0	0	0	0	0	0	0	0	22
Sftpb	0	0	0.0958774	0	0	0	0	0	0	0	0	0	0	0	0	0	0	0	0	0	0	0	0	0	0.158332	0	0	0	0	0	0	0	0	0	0	0	0	0	0	0	0	0	0	0	0	0	0	0	0	0	0	0	0	0	0	0	0	0	0	0	0	0	0	0.02242	0.0217121	0.099273	0	0	0	0	0	0	0	0	0	0	0	0	0	0	0	0	0	0	0	0	0	0	0	0	0	0	0	0	0	0	0	0	0	0	0	0	0	0	0	0	0	0	0	0	0	0	0	0	0	0	0.0499961	0	0	0	0.0324662	0	0	0.0192034	0	0	0	0	0	0	0	0	0.0207174	0.0350172	0	0	0	0	0.0227813	0	0.0313785	0	0.0267403	0.0450888	0	0.0381341	0	0	0	0	0	0.0545498	0	0	0	0	0.0855219	0	0.0540208	0	0	0	0	0.0249644	0.0464958	0.0887025	0.0585754	0	0	0	0.103737	0	0	0	0	0.0303767	0	0	0	0	0	0	0.048807	0	0	0	0.0528696	0	0	0	0	0	0	0.0268473	0	0	0.0960142	0.0566582	0	0	0.0664697	0	0	0	0	0	0	0	0	0	0	0.0708879	0	0.140678	0	0	0	0	0	0	0	0	0	0	0	0	0	0	0	0	0	0	0	0	0.0827878	0	0	0	0	0	0	0	0	0	0	0	0	0	0	0	0	0	0	0	0	0	0	0	0	0.110665	0	0	0	0	0	0	0	0	0	0.0319192	0	0	0	0	0	0	47
Sftpc	0	0.0525221	0.210117	0	0	0	0	0.0754449	0	0.128555	0.123171	0.0477375	0.111683	0	0	0	0	0.0533684	0	0	0	0	0	0	0.375048	0	0	0.0425809	0	0	0	0	0	0	0	0	0.240381	0	0	0	0	0	0	0	0.0601781	0.202564	0.214359	0	0	0	0	0	0	0	0	0	0	0	0	0	0.0738598	0	0.0628111	0.19343	0.0217121	0.716299	0	0	0	0.0330745	0	0	0	0	0	0.0320741	0	0	0	0	0.0351379	0.0615622	0	0	0	0	0	0.267392	0	0.0602658	0.132969	0.213415	0	0.067264	0.218328	0	0.131979	0	0	0	0	0	0	0	0	0.0715577	0	0.0473118	0.172865	0	0.157847	0.315158	0	0	0	0.142077	0.246954	0	0.272412	0.377573	0.175861	0.114533	0.228172	0.111106	0.0656256	0.13846	0.0992814	0.0377441	0.12397	0.1738	0.120946	0.0309156	0.136477	0.26561	0.0965808	0	0	0.193645	0.0806996	0.0924819	0.181215	0	0.0683985	0.132302	0.0739166	0.0971377	0.0254011	0	0	0	0.11115	0.199959	0	0.130889	0.160384	0	0.213029	0.273531	0.106542	0.116835	0.133141	0	0	0.112024	0.222408	0.044876	0.422262	0.0659183	0.0317543	0	0.180655	0.123204	0.0976957	0.0980824	0.124044	0.0303767	0	0.0788628	0.144073	0	0	0	0	0.170858	0	0	0.104257	0.0702716	0.109395	0	0.183495	0.129954	0	0.377473	0.172249	0	0.276917	0.0566582	0	0	0.150737	0	0.263977	0.175803	0.0616003	0	0	0	0	0	0	0	0.227236	0.270631	0	0	0.181272	0	0	0	0	0	0	0	0	0	0	0	0	0	0	0	0	0	0.0827878	0	0	0	0	0.11299	0	0	0	0	0	0	0	0	0	0	0	0	0	0	0	0	0	0	0	0.0706211	0	0	0	0	0.0786239	0	0	0.102543	0	0	0	0.110657	0	0	0	0	577
Sftpd	0	0	0	0	0.0603406	0	0	0	0	0	0	0	0	0	0	0	0	0	0	0	0	0	0	0	0	0	0	0	0	0	0	0	0	0	0	0	0	0	0	0	0	0	0	0	0	0	0	0	0	0	0	0	0	0	0	0	0	0	0	0	0	0	0	0.02242	0	0.099273	0	0	0	0	0	0	0	0	0	0	0	0	0	0	0	0	0	0	0	0	0	0	0	0	0	0	0	0	0	0	0	0	0	0	0	0	0	0	0	0	0	0	0	0	0	0	0	0	0	0	0	0	0	0	0	0	0	0	0	0	0	0	0.0380456	0	0	0	0	0.0350172	0	0	0	0.0715501	0	0	0	0	0	0	0	0	0	0	0	0	0	0	0	0	0	0.0823936	0.0544177	0	0	0	0	0	0	0	0	0	0	0	0	0	0	0.0396736	0	0	0	0	0	0	0	0	0	0	0	0.0587274	0	0	0	0	0	0	0	0	0	0.0268473	0	0	0	0	0	0	0	0	0	0	0	0	0	0	0	0	0.159619	0	0	0	0	0	0	0	0	0	0	0	0	0	0	0	0	0	0	0	0	0	0	0	0	0	0	0	0	0	0	0	0	0	0	0	0	0	0	0	0	0	0	0	0	0	0	0	0	0	0	0	0	0	0	0	0.0995955	0	0	0	0	0	0	0	0	0	16
Sfxn1	0.152567	0.0610479	-0.0386932	-0.141277	0.158917	0.480653	0.378686	0.226257	0.192008	0.0812561	0.267047	0.0287406	-0.291551	0.032311	0.0389857	-0.0114607	-0.0240263	-0.222268	-0.0707747	-0.268364	0.0138566	0.243653	-0.0295212	0.293659	-0.0874081	-0.152944	0.0471884	0.149314	0.0718617	0.0332257	0.243721	0.18104	-0.179778	-0.00458966	0.0424254	0.00590238	-0.438435	0.124605	-0.260845	-0.118249	0.107259	-0.179584	-0.125911	-0.0898134	0.0744544	-0.359563	0.153952	-0.043259	-0.253674	-0.145527	-0.139439	0.0409972	0.0455262	-0.0577322	-0.0796148	0.296036	0.0382045	-0.128923	-0.100652	-0.0362824	0.16673	-0.21857	0.0227312	0.0574176	0.317737	-0.253209	0.259266	-0.149713	0.079176	0.19165	-0.192219	0.299753	-0.123739	-0.255156	-0.0342953	-0.00826388	-0.0381913	-0.0237469	-0.0346112	0.182612	-0.0391305	-0.0281376	-0.309052	-0.106582	-0.0832994	-0.041232	-0.350874	0.368453	0.202591	-0.0165522	0.110887	0.137426	0.120239	0.363708	0.295334	0.193874	0.233122	0.0466253	-0.0552767	-0.535352	0.218773	-0.0921556	-0.134771	-0.396202	-0.109825	-0.00479218	0.148103	0.300479	0.322005	0.523925	0.0862581	0.129477	-0.0168411	0.219513	0.313331	-0.172102	0.311197	0.0187085	-0.0765541	-0.149694	0.430065	0.182912	0.151748	0.472028	0.29863	0.27266	0.377418	0.320658	0.602719	0.446751	0.352977	0.0993139	0.564807	0.193484	0.321742	0.296368	0.0203123	0.255856	0.515357	0.357559	0.357481	0.237529	0.357619	0.0944236	0.18195	0.0778322	0.105654	-0.0134247	0.380253	0.0915	0.360347	0.210715	-0.0592203	-0.0133251	-0.0270117	0.0674647	0.015683	0.0867225	-0.327901	0.0679708	0.152615	-0.0585034	-0.0360386	0.237501	0.132385	0.144215	-0.0806045	0.19389	0.191543	0.1805	0.39687	0.323283	0.0938929	0.0691996	0.268007	0.274617	0.257823	0.0224755	0.0452854	0.224103	-0.143334	0.364553	-0.0648619	0.211961	-0.228166	0.077454	0.183374	-0.359058	-0.356382	0.0390897	-0.0593286	-0.29979	-0.312454	-0.0897958	-0.110586	-0.106281	-0.195709	-0.191969	-0.445363	-0.111354	-0.0827898	0.248358	0.019896	-0.105996	-0.215963	0.161016	-0.203394	0.00666736	-0.439002	0.0676487	0.070806	0.279191	-0.291325	-0.394674	0.0241938	-0.247786	-0.150362	-0.216589	-0.169442	-0.319776	-0.0829681	-0.0790968	-0.224624	-0.114234	-0.129582	-0.0497205	-0.263058	-0.138051	-0.0738627	-0.278298	-0.193041	-0.174816	-0.00685743	-0.175066	-0.0520607	-0.180801	-0.200212	-0.0985819	-0.0232609	-0.0686452	0.173469	0.117375	-0.285361	-0.199885	-0.0685596	-0.0465094	-0.0573306	0.195204	-0.07473	0.228077	-0.250995	-0.0143681	-0.017459	-0.132585	0.120342	-0.092236	0.146876	-0.393797	-0.107336	0.159986	-0.143474	0.158064	0.00457511	0.107867	-0.0719432	-0.0640041	-0.165056	-0.0248638	0.0201402	0.0720545	-0.160002	-0.0795333	-0.260109	-0.183509	-0.226529	-0.0978853	4640
Sfxn2	-0.108409	-0.0558866	-0.108409	-0.036695	-0.0480681	0.0625583	-0.108409	0.0809131	-0.00621759	-0.0669199	-0.0298862	-0.0606712	-0.108409	0.168217	-0.108409	-0.0297175	-0.0511757	-0.108409	-0.0663544	-0.108409	0.0776765	-0.108409	0.0665527	0.217925	-0.108409	-0.015238	0.187867	-0.108409	0.0214199	0.0821048	-0.108409	0.0210452	-0.108409	-0.108409	0.0442664	-0.00626508	0.0428169	0.117213	-0.0520083	-0.108409	0.0128148	-0.016169	-0.108409	-0.0414419	0.0400064	-0.0183817	0.181659	-0.0516501	0.145787	0.156273	-0.0142363	-0.108409	-0.00627813	-0.0460279	0.0229383	-0.0254784	-0.00212952	-0.108409	-0.108409	0.0687433	0.0365987	0.125449	-0.108409	0.147429	-0.0108979	0.137335	-0.0220449	-0.0242837	0.0362443	-0.0428578	0.136194	0.143973	-0.108409	-0.00973993	0.178143	-0.0763346	-0.0215282	0.0742736	0.0496585	-0.0615013	-0.0530329	0.134898	-0.0173366	0.130618	0.129171	-0.0463314	-0.0136924	-0.108409	0.193447	-0.0481429	0.0578049	-0.0464253	0.0246228	-0.00287118	0.275993	-0.0396499	0.093548	0.126022	-0.108409	-0.0156455	0.0479853	0.397421	0.00115791	0.151497	-0.00663726	0.013187	0.0545141	0.056372	0.156439	0.0265449	0.222597	0.0438722	0.121018	-0.0584118	-0.108409	-0.108409	0.130851	0.0704589	0.0633679	0.0949765	-0.043921	0.0898184	0.119764	0.051321	-0.0302048	0.204942	0.0284071	-0.108409	0.0400517	-0.0119271	0.0125375	0.0475626	0.0556802	0.175438	0.0251858	0.0451918	-0.0134609	-0.072306	0.0251978	-0.0159268	0.00183942	0.00112902	0.0961409	0.0238931	0.0368516	0.0754826	0.00607817	-0.108409	0.0439677	-0.108409	-0.0322702	0.150213	0.0939084	-0.108409	0.0764931	-0.108409	-0.00112991	-0.0361537	-0.108409	0.00842609	0.184053	-0.0662427	0.0819091	0.1416	-0.0164781	-0.0197062	-0.0163616	0.0524257	0.0457098	0.0207812	-0.038681	0.00837466	-0.0107131	0.10663	0.141621	0.234016	0.111079	0.00884703	-0.108409	-0.0434136	0.189805	0.013014	-0.108409	0.00723014	0.116771	0.0521712	0.141994	0.0294779	-0.0137758	0.0325466	-0.108409	0.0895275	0.11449	-0.0290077	-0.0637805	-0.0139628	-0.108409	-0.0517505	0.00444448	-0.108409	0.084084	-0.00997001	0.0286168	-0.0436931	0.0126974	-0.0140777	-0.0353155	-0.108409	-0.0120589	0.00887984	-0.108409	-0.0375208	-0.0368203	0.0322691	0.273907	-0.108409	-0.108409	-0.108409	-0.015939	-0.108409	-0.108409	0.0433168	0.0102575	0.0631286	-0.0567517	-0.108409	0.0613276	-0.108409	-0.00504815	0.0957463	-0.00802701	0.0679075	-0.108409	-0.0192224	0.200963	0.0933035	-0.0478772	0.0496519	-0.108409	-0.108409	0.303142	-0.108409	0.0302767	0.0479709	0.414809	-0.108409	-0.0657494	-0.0381711	-0.108409	-0.108409	-0.108409	0.0113185	-0.108409	0.103913	0.0017934	-0.108409	-0.108409	0.116917	0.143406	0.16924	0.00995643	0.0772227	0.0603233	0.0148863	0.0146238	0.0938015	-0.00881317	-0.0564004	-0.0397542	0.0159489	0.0309008	-0.108409	0.0505614	-0.0171848	-0.108409	0.19197	794
Sfxn3	-0.0670155	-0.0292427	-0.0623447	-0.0417718	-0.0638105	-0.0986807	0.0498061	-0.182518	-0.0421635	0.0505904	-0.0657752	-0.182518	-0.182518	-0.118624	-0.0148754	0.153257	0.0361056	0.065113	0.163906	0.13219	0.23679	-0.0614441	-0.0457422	-0.182518	-0.0241857	-0.035439	0.255046	0.211612	0.0147305	0.0861284	0.229781	0.124546	0.0503421	0.0985938	0.0653636	0.0162513	0.0935984	0.0677644	0.112363	0.376249	-0.182518	0.102431	-0.182518	-0.0774983	0.0360759	-0.0924908	-0.182518	-0.0933476	0.118405	0.251353	-0.0883455	0.130955	0.275509	-0.182518	-0.0985797	-0.0203608	0.0353538	0.172276	0.108313	-0.0917532	0.00294122	0.00102255	-0.0589694	0.100907	0.263872	0.416763	0.064583	0.309984	0.169321	0.0835251	0.18558	0.134526	0.261933	-0.0838491	0.407899	0.0355639	-0.147333	-0.00102327	0.0192039	-0.0454005	0.0186793	0.0951106	-0.00491837	0.0565091	-0.0679557	0.0858783	0.087304	0.027803	0.238409	0.0789987	-0.0974755	-0.0433205	0.0190941	0.232173	0.00178548	0.0163605	-0.00799706	0.0366724	0.429846	0.282604	-0.0261239	0.195722	0.0297909	0.353505	0.141337	-0.0905778	-0.0764628	-0.0623922	-0.0834318	-0.114095	0.00465021	0.00260665	-0.182518	-0.0557128	-0.109598	-0.0404414	0.0378369	0.079401	0.239076	-0.182518	-0.0864378	-0.182518	-0.0982431	-0.152158	-0.0618216	-0.0386932	-0.14892	-0.0502353	-0.107064	-0.0220595	-0.0778758	-0.0733742	-0.109093	-0.0457206	-0.0597176	-0.0870356	-0.134464	-0.0221848	-0.114805	-0.159019	-0.151139	-0.0729802	-0.129393	-0.137429	-0.0726214	-0.0702081	-0.131962	-0.119504	-0.182518	-0.182518	-0.0659053	0.0270345	0.158011	0.14459	-0.182518	-0.0214059	-0.1281	0.0910127	-0.0248604	-0.123192	-0.049377	0.0200824	-0.0381093	-0.0371199	-0.136022	-0.0686431	0.0198931	-0.065888	0.0302139	-0.13856	-0.0928294	-0.0657345	0.00210863	-0.0250661	-0.182518	-0.0183753	-0.182518	-0.14273	0.035869	0.0712201	-0.0649872	-0.00327213	0.0262323	-0.03438	-0.116932	0.00272266	0.0204265	-0.112246	-0.0177791	0.289084	-0.144387	0.0154183	-0.0309453	0.0362764	0.0537164	-0.088072	-0.121349	-0.12586	0.0151796	0.177694	0.079859	0.181451	0.265596	-0.182518	0.188493	-0.0352387	0.0285703	0.115925	0.140226	0.0973705	-0.100971	-0.0714081	0.0239471	-0.182518	0.0739326	0.350552	-0.182518	-0.0751814	0.134171	0.313857	0.203854	0.185266	-0.089985	0.0360823	-0.0807686	0.187689	0.191909	0.312638	-0.0791573	0.0960295	0.136213	0.0831339	0.121249	-0.0172624	-0.0208125	-0.101637	0.0478719	-0.0755481	-0.114544	0.0365093	-0.182518	0.0189535	0.172243	0.15295	0.0662083	0.0489767	0.0431358	0.0572461	0.142789	0.115581	0.172548	0.133636	0.193297	0.155328	0.0329334	0.0996697	0.0363362	0.326457	0.159634	-0.182518	-0.0880619	-0.0603763	-0.0864096	0.0949231	0.217731	0.0510614	-0.182518	-0.182518	-0.047849	-0.0884412	0.0750821	-0.182518	-0.0235478	-0.00465213	0.105156	0.0948202	1196
Sfxn4	0.0932026	-0.0126285	0.0887294	0.0472552	-0.0651507	0.144735	-0.0651507	-0.0270584	0.0143731	-0.0236619	-0.0651507	-0.0651507	-0.0651507	-0.0012565	0.0857973	-0.00250867	0.0791625	-0.0651507	0.119822	-0.0651507	-0.0651507	0.00336369	0.00449307	-0.0651507	-0.00229472	-0.0201072	-0.00837458	0.019063	-0.0138407	-0.00990444	-0.0651507	0.0382323	0.0316791	0.0989246	0.0380294	0.036993	0.123621	-0.0177141	0.045954	-0.0651507	0.0560728	0.189711	-0.0651507	-0.0651507	0.0104796	0.0248764	0.259031	0.211287	0.120756	0.0797208	-0.0651507	-0.00281421	0.133213	-0.0651507	-0.0651507	-0.0651507	0.110554	0.0413485	0.0558071	-0.0651507	0.0798568	0.028979	0.150778	0.00129678	-0.000768644	-0.0651507	-0.0651507	0.144585	0.00869336	-0.0651507	-0.0651507	-0.0651507	0.0334808	0.0335181	-0.0651507	-0.0651507	-0.00249591	0.0440233	-0.0651507	0.0274397	-0.0651507	0.071257	-0.0651507	-0.0651507	0.0214445	-0.00307333	0.204671	-0.0651507	0.109417	-0.0651507	-0.0651507	0.0270766	0.0266785	0.249912	0.0946568	0.170094	0.0638011	0.138666	-0.0651507	0.0276126	-0.0651507	-0.0651507	-0.0651507	-0.0099963	-0.0305716	0.0735753	-0.00530447	-0.0651507	-0.00387601	-0.030694	-0.0651507	-0.0651507	-0.0651507	0.10868	0.00776894	-0.0651507	0.0617939	0.0265696	0.302745	-0.0651507	-0.0326845	-0.0071844	0.0191242	0.0292507	0.0343974	-0.00643774	0.00153512	0.0461046	0.0103028	-0.04061	0.0162861	0.0264966	0.028348	-0.0301335	-0.0377886	-0.00440962	-0.0651507	0.0412189	-0.0423694	0.00458243	-0.0651507	0.0614188	-0.0120258	-0.0200618	-0.0278567	-0.0270166	0.0103211	-0.00213643	0.0124201	-0.0651507	-0.035347	0.0424469	0.112496	-0.0651507	-0.0651507	-0.0651507	-0.010733	0.0766328	0.0925068	-0.00582435	-0.0651507	-0.0229847	-0.0651507	0.130406	0.0967544	0.0663835	-0.00657529	0.0196358	0.0286828	0.0218558	0.0582283	0.0134394	0.160211	0.0923011	0.0936823	-0.0651507	0.056975	-0.0253626	0.024532	0.0315975	-0.00547963	-0.0651507	-0.0163437	-0.0651507	0.000434969	-0.0651507	0.0179527	0.0449813	-0.0651507	0.047424	-0.0050643	0.0939683	0.0864219	0.137258	-0.0205225	0.0292952	-0.0651507	0.0995928	-0.0651507	-0.0651507	0.0654227	0.033288	-0.0651507	-0.0004351	-0.00355034	-0.0651507	-0.0282372	-0.0651507	0.0311991	0.0521379	0.094468	0.00573726	0.00643769	-0.0651507	-0.0651507	0.297956	0.0515147	0.00332679	0.111047	-0.0651507	-0.0651507	-0.0651507	-0.0651507	-0.0206049	0.0365986	-0.0651507	0.0109916	-0.0651507	-0.0651507	-0.00571982	0.00242963	0.0728343	-0.0651507	0.0240356	-0.0651507	-0.0651507	-0.0046192	0.122113	0.151035	0.34845	-0.0651507	0.0156421	-0.0651507	0.0351599	0.00787428	-0.0651507	0.0597446	0.0449009	-0.0141665	-0.0651507	-0.0651507	-0.0651507	-0.0651507	0.0317832	0.0328971	0.00981323	0.0478118	0.240172	-0.0651507	0.00547044	-0.00495955	0.0107288	-0.0651507	0.016437	0.0134732	-0.0210397	0.269888	0.114688	0.169253	0.0162053	0.0146721	-0.0651507	0.0161913	-0.0342007	-0.0651507	-0.000719399	489
Sfxn5	0	0.0525221	0	0.0717138	0.0603406	0	0.0582981	0	0.0401632	0.0821	0.0396187	0	0.161437	0.125674	0	0.116785	0.057233	0	0.106687	0.0935373	0.206012	0.101847	0	0.115363	0	0.028548	0	0.124945	0	0	0.0738781	0.065952	0.188653	0	0	0.198769	0	0	0	0	0	0	0.304412	0.0669668	0	0.0900271	0	0	0	0	0	0.190672	0	0.270068	0	0	0	0.106499	0.0772721	0	0	0	0	0.0445667	0.0217121	0	0.0863638	0.084125	0	0.275306	0.140506	0	0.191826	0	0	0.0320741	0.0176667	0.134499	0.126423	0.118773	0.103407	0	0.0910721	0.0986782	0.07486	0.0620773	0	0	0.0894106	0	0.0850424	0.101862	0	0	0	0	0	0.203817	0	0	0	0	0	0	0	0.0618014	0.0475713	0	0	0.0344567	0.0850176	0	0	0.0499969	0	0	0	0	0	0	0	0.0367403	0	0.0192034	0	0.104104	0	0	0.12397	0.0487959	0.0411344	0.121487	0	0	0.070055	0.119794	0	0.0715501	0.0227813	0	0	0.0431062	0.0531249	0.0709946	0.037294	0.0381341	0.0505561	0	0	0	0.0298037	0	0.0459708	0	0	0.161112	0.0544177	0.072255	0	0	0	0	0	0.0394262	0.106341	0	0	0.0332372	0.0317543	0	0	0.0396736	0.038399	0	0.0630478	0	0.0347449	0.039788	0.175157	0.032752	0	0	0	0.0922307	0.249597	0	0.0528696	0	0.0371757	0	0.0755129	0.0267176	0.121139	0.0268473	0	0	0.0611692	0.0566582	0	0	0	0	0	0.127066	0.0966531	0	0	0.0518546	0.0963498	0.0596198	0.0815473	0	0	0	0	0	0	0	0	0	0.138978	0	0	0	0	0	0.0977783	0.0783244	0	0	0	0.0703952	0.0653478	0	0	0	0	0	0	0	0	0	0.138685	0.100311	0	0	0	0	0.080131	0	0	0	0	0	0.0218207	0	0	0.0906393	0	0	0.0601911	0	0	0	0	0	0	0	0.0686545	0.0319192	0.0923243	0	0	0	0.0595347	0	233
Sgca	0	0	0	0	0	0	0	0	0	0	0	0	0	0	0	0	0	0	0	0	0	0	0	0	0	0	0	0	0	0	0	0	0	0	0	0	0	0	0	0	0	0	0	0	0	0	0	0	0	0	0	0	0	0	0	0	0	0	0	0	0	0	0	0	0	0	0	0	0	0	0	0	0	0	0	0	0.130434	0.0170107	0	0.0469074	0	0	0	0	0.0293303	0	0	0	0	0	0	0	0	0	0	0	0	0	0	0	0	0	0	0.0551544	0	0.0311612	0	0	0	0	0	0	0	0	0	0	0	0	0	0	0	0	0	0	0	0.0295626	0	0	0	0	0	0	0	0	0	0	0	0	0	0	0	0	0	0	0	0	0	0	0	0	0	0	0	0	0	0	0	0	0	0	0	0	0	0	0	0	0	0	0	0	0	0	0	0	0	0	0	0	0	0	0	0	0	0	0	0	0	0	0	0	0	0	0	0	0	0	0	0	0	0	0	0	0	0	0	0	0	0	0	0	0	0	0	0	0	0	0	0	0	0	0	0	0	0	0	0	0	0	0	0	0	0	0	0	0	0	0	0	0	0	0	0	0	0	0	0	0	0	0	0	0	0	0	0	0	0	0	0	0	0	0	0	0	0	0	0	0	0	0	0	0	0	0	0.03095	0	0	16
Sgcb	0.159545	0.253785	-0.0119255	0.182089	0.158672	-0.0975801	-0.163744	-0.0182873	0.0494897	0.020829	-0.0460506	-0.0822102	-0.0159475	-0.222042	-0.0543995	-0.0313809	-0.109373	0.05725	-0.0148157	-0.0396746	0.128835	-0.153528	0.137585	0.256114	-0.0394884	-0.000787601	-0.0568692	0.00432017	-0.0721871	-0.00229476	0.0561171	-0.15609	0.133532	0.0824041	0.0980099	-0.0232728	-0.0332704	0.0865696	-0.0796788	-0.222042	0.0756248	0.0328194	0.43383	-0.0904984	0.0504563	-0.132015	-0.090166	0.0117412	0.120229	0.122621	-0.12787	0.070331	0.0301604	0.0706421	-0.138104	-0.0151149	-0.0475674	-0.222042	-0.14477	-0.0448901	-0.0770346	-0.0385016	0.0499202	0.121761	0.0965004	-0.122769	-0.135678	-0.137917	-0.222042	0.214035	0.0853317	0.149784	-0.222042	-0.0301812	-0.222042	0.107106	0.0743232	0.259948	0.0100114	0.145187	0.131361	0.220352	0.0845215	0.15579	-0.0640149	0.0463542	0.281515	-0.0117211	0.0338597	0.0614426	0.138567	0.0146129	0.0919161	0.0441109	-0.00371437	-0.0870574	0.0308452	0.0123883	0.083491	0.315058	0.113857	0.221155	0.0475508	0.0176864	0.187271	0.140959	-0.0312584	-0.147555	-0.183186	-0.0489929	-0.0641954	-0.103174	-0.0906196	0.0165709	0.117113	-0.0276719	0.0879961	-0.130322	-0.00783173	-0.0186569	0.0014682	-0.113509	-0.0167678	0.0329758	0.134007	-0.032979	-0.136231	-0.147222	-0.0173333	-0.0163042	0.0130267	-0.142881	-0.0579532	-0.118647	-0.14094	0.0206072	-0.0108165	0.0552482	-0.0668526	-0.0499122	0.0874351	-0.0717135	-0.0419587	0.017658	0.0589926	0.0168732	0.052689	-0.159028	0.0437897	0.220461	0.103083	-0.114444	-0.131177	0.244704	-0.0937711	0.0144595	-0.033932	-0.0802586	-0.0351019	0.0139037	0.0704194	0.0626658	0.0961535	-0.0303698	0.0730168	-0.108167	0.0549602	-0.0923448	0.0525198	0.0804668	-0.0518872	0.081801	-0.0374155	-0.0990945	0.0740826	-0.103164	0.0654044	0.083876	-0.164944	0.060787	0.29432	0.259281	0.289375	0.0114174	0.150416	0.110655	0.0283606	0.230341	0.0103316	-0.0418052	0.0573653	0.0433258	0.14684	-0.0196332	-0.0913445	-0.0379395	0.117601	0.0445531	-0.109189	0.0705981	-0.0295494	-0.0305124	0.271309	0.238344	-0.0433729	-0.222042	0.0275441	0.181147	-0.125692	0.00526403	0.0965024	0.281238	-0.0817113	-0.0813643	0.0722671	-0.0720433	-0.105377	-0.114706	-0.129572	0.324344	-0.222042	0.000787171	-0.148299	0.14839	-0.120293	0.0509556	0.0307292	0.0146758	-0.118681	-0.0495925	0.00356121	0.0436098	-0.0332466	-0.165259	-0.0926458	-0.0639422	0.00834773	-0.167723	0.103733	0.0969484	0.128732	0.148465	-0.1019	-0.222042	0.151581	-0.0890777	-0.154917	-0.222042	0.089352	-0.222042	-0.0424765	-0.0453408	0.196485	-0.222042	0.0359593	0.196189	0.397771	-0.0452355	-0.0297674	-0.111377	0.169836	-0.173791	-0.0272359	-0.124953	-0.222042	0.185996	0.0903168	0.0772144	-0.0132079	-0.0976844	-0.0706214	-0.0499507	0.150814	-0.101454	-0.104981	-0.157611	1525
Sgcd	0	0	0	0	0	0	0	0	0	0.0414888	0	0	0	0	0	0.101072	0	0	0.0420543	0	0	0	0	0	0	0	0	0	0	0.0552462	0	0	0.111933	0	0	0	0	0.120146	0.164224	0	0	0.0587495	0	0.131544	0.0381871	0	0.131876	0.0567586	0	0	0	0	0	0	0	0	0	0	0	0	0	0	0	0	0.130059	0.265342	0	0.084125	0.073844	0.0842808	0.0716248	0	0	0	0	0.0320741	0.0407937	0.0268873	0	0.0469074	0.0553758	0	0.142207	0.0629124	0.103007	0.0620773	0.147789	0.108303	0	0	0.212053	0	0.147521	0	0.0995165	0	0.0189501	0	0.0784524	0.0927632	0	0	0.109567	0.0551544	0.134439	0.0618014	0.030144	0	0	0	0	0	0	0	0	0	0	0	0.110254	0	0	0	0	0.0303599	0	0	0	0.0377441	0	0.0245406	0	0	0	0.0893806	0.0432135	0	0.0480543	0	0	0	0.0926732	0	0	0	0	0	0.0754717	0.0630142	0	0.0944604	0.0298037	0.0545498	0	0	0	0	0	0	0.0540208	0	0	0	0.125043	0.098069	0.0464958	0.113875	0	0	0.0938334	0.100679	0	0.0396736	0.0760275	0	0	0	0	0	0	0.0967481	0	0.0617222	0	0	0	0.0636188	0	0	0.0946329	0	0.0381304	0	0	0.12002	0.0446282	0	0	0	0	0	0.192493	0.0984387	0.137026	0	0	0	0	0	0	0	0	0	0	0	0	0	0	0	0	0	0	0	0.151028	0.0445457	0	0.208731	0.169736	0.122503	0	0	0.0675803	0	0	0	0	0	0	0	0.0679741	0	0	0	0	0.100311	0.1431	0	0	0	0.0509841	0	0	0	0	0.0617604	0.149299	0	0.112962	0.176807	0	0	0.151518	0.0952256	0	0.0970887	0.0786239	0.0871606	0	0	0	0	0	0	0	0.03095	0.0595347	0.0644313	211
Sgce	0.122046	0.112067	0.266015	0.131515	0.104299	-0.0711397	-0.0429483	0.159026	-0.0347736	0.0685283	-0.158167	-0.00207313	0.0351262	0.0575469	0.152069	-0.000770501	0.0217364	0.00143846	-0.150695	0.244701	0.252247	0.254646	0.0381462	-0.012481	0.0521024	0.15463	-0.0136046	-0.0483748	-0.0534787	-0.15756	0.0442853	-0.193579	-0.153631	-0.0733848	-0.193782	-0.0981928	-0.10819	0.173683	0.120109	-0.0760996	0.255754	-0.0207025	0.112479	0.167929	-0.127761	-0.206935	-0.0415999	-0.0289957	0.284805	-0.0322803	0.174899	-0.0827327	-0.296962	-0.026894	0.225376	0.105926	-0.0148905	-0.190463	-0.103713	-0.296962	0.0209005	0.0991702	0.233034	0.0280002	0.123507	0.0352338	-0.0498612	0.0179026	0.197962	0.116633	-0.225337	0.107955	0.114652	0.192536	-0.196124	-0.0837524	-0.0450595	0.0917163	-0.216135	0.167641	0.248697	0.153627	-0.119363	0.0808703	0.181591	0.0982913	0.358546	0.203088	-0.122394	0.0681688	-0.130748	0.0300268	0.0582992	-0.00620375	0.139962	-0.0617172	0.13255	0.226603	0.338633	0.240138	0.202274	0.190902	-0.126525	-0.0776419	-0.0989248	0.0874197	-0.0627642	-0.113925	-0.0466408	-0.0159245	-0.190295	0.099121	-0.00818878	0.219791	-0.0477851	0.16673	-0.0313235	0.163381	0.0156699	-0.296962	-0.0909301	-0.118742	-0.131342	-0.0737132	-0.033348	-0.0247806	-0.115576	-0.0122535	0.0106442	0.0775631	-0.00405465	-0.175475	-0.0377688	-0.121717	0.109918	0.0531865	-0.202014	-0.0250659	-0.207089	-0.0515502	-0.127766	0.307364	0.0296587	0.0887244	0.0410147	-0.148551	0.0101967	-0.0466536	0.142213	0.0164296	0.300078	0.146815	0.257137	0.12992	0.273786	-0.0177819	0.125743	-0.155179	0.142124	-0.0273833	-0.0394186	-0.0654326	-0.106644	0.124135	0.0548947	0.0950549	0.157786	0.198195	0.0330697	0.0601053	0.0536353	-0.0845813	-0.0573526	-0.0259989	-0.233914	0.130095	0.00326214	-0.0263415	-0.239864	0.0545774	-0.179431	0.126697	0.250173	-0.126104	-0.131932	0.14331	0.139509	0.155421	0.00077009	-0.156007	-0.0249854	0.14215	-0.145389	0.1053	0.169328	0.0206538	-0.119313	0.0464215	0.262046	0.127037	0.0134458	0.0670068	0.359474	0.090315	0.0950516	0.0999352	-0.023524	-0.0514718	0.297795	0.0632716	-0.0624279	0.215687	0.0697895	0.0945415	0.085354	-0.00939584	-0.180297	-0.0989895	-0.0333164	-0.296962	-0.0817779	-0.219411	0.128797	0.07347	0.0349292	-0.154998	0.0271492	-0.0315591	-0.193601	-0.00969015	0.185465	-0.0313102	-0.231614	-0.131707	0.148456	-0.0649606	0.0925273	0.0328528	-0.228988	0.169745	-0.17182	0.139021	-0.0469704	-0.140582	-0.153862	-0.0654674	-0.0935995	-0.159199	0.0991843	-0.0985589	-0.126583	-0.143688	0.220931	-0.117646	-0.0469445	-0.0420241	-0.12126	-0.0379985	0.174396	0.109947	0.440072	-0.155965	-0.022939	0.0836779	-0.100505	-0.0552563	-0.0495999	0.114459	-0.162293	-0.0237208	-0.234903	-0.0826267	-0.0637262	0.121959	0.0821128	-0.110531	2075
Sgf29	0.0603245	0.158907	-0.119874	0.0263644	0.132771	0.0448709	0.223269	-0.0688607	0.0697436	0.0772275	0.245231	0.00335795	-0.041088	0.023407	0.140312	0.0866372	-0.0682822	-0.0757931	-0.0742643	0.288103	0.0989061	-0.0928664	-0.0441756	0.145383	-0.0226191	0.161657	0.0948992	0.135568	0.125095	-0.125705	0.231348	-0.0514974	-0.131873	-0.0526556	7.54778e-05	0.161163	0.0951649	0.167807	0.0136516	0.377815	-0.180951	-0.0653236	-0.180951	0.0732936	0.0232826	0.0767669	-0.113881	-0.0691224	-0.044946	-7.54817e-05	-0.0339403	-0.0240001	0.4126	-0.180951	-0.180951	-0.180951	0.105554	0.173843	0.10988	-0.180951	-0.107092	0.291289	0.0349769	0.0633634	-0.0508921	0.101192	0.0661495	-0.180951	-0.0653359	-0.0468739	-0.180951	0.0714308	-0.0823199	-0.180951	-0.0237339	-0.0560092	0.017928	-0.0306531	0.0511021	-0.088361	-0.0117691	0.11647	0.125612	0.144458	0.0150276	-0.118874	-0.180951	0.0864411	-0.0915408	0.192731	-0.095909	0.0879946	-0.122486	0.341642	-0.117576	0.0899556	-0.0519996	0.000966814	-0.0582479	0.110015	0.104276	-0.180951	0.0313574	0.0871502	-0.027677	-0.030166	-0.0462672	-0.0161707	0.1667	0.191327	0.169156	0.081403	0.131928	-0.00712032	0.158203	0.0433776	0.0203384	0.0469678	-0.180951	0.0224338	0.00747674	-0.0724182	0.183082	0.101238	-0.0602551	-0.0651203	0.121889	-0.0338742	-0.0687013	0.0470764	-0.0600052	0.0161384	0.0374255	-0.145934	-0.0215556	-0.0611573	0.197901	0.0589084	-0.0132221	-0.0884695	0.117239	0.0323662	-0.0256306	0.138147	0.019158	0.131037	0.00586335	-0.180951	0.0848804	0.0487267	0.15476	-0.180951	-0.00330486	0.133837	-0.0205676	-0.0985578	0.151311	0.165607	-0.180951	-0.0312691	-0.180951	-0.0570006	0.173109	-0.0315816	0.0901713	0.135563	-0.0654946	-0.0828864	0.109981	-0.111704	0.0721044	0.177109	0.0241505	0.197298	0.0922624	0.0549726	0.0253099	0.01116	-0.0684981	0.0772336	-0.12128	0.192017	0.120002	-0.0100937	0.0686458	-0.0203714	-0.128082	-0.00465691	0.0375801	-0.109128	0.00254314	-0.0115918	0.0126775	0.0657872	-0.136323	-0.033513	0.167461	0.0649813	-0.0680982	-0.180951	-0.050378	0.0105783	0.0314542	-0.116236	-0.0598452	0.00296976	0.0357778	-0.049872	0.0931089	-0.0636628	0.0535828	-0.0418298	-0.109363	-0.0402736	0.0207079	0.0508858	0.0446814	0.137812	-0.134087	-0.0698186	-0.180951	-0.180951	-0.0884185	-0.180951	-0.00277543	0.199362	-0.0319485	-0.0277893	0.162571	-0.0876898	0.0141967	0.213343	0.00784407	-0.180951	-0.019246	0.133696	0.0696874	-0.0228908	-0.112977	-0.0679618	-0.180951	0.0925184	0.00162662	-0.0806408	0.0295245	0.0148272	0.0064192	0.164292	-0.0804309	-0.180951	-0.0889302	0.0137135	-0.0918552	0.213209	0.129242	-0.180951	-0.0679889	0.169564	-0.180951	-0.0702867	-0.0625862	-0.0399547	0.057571	-0.0576563	-0.102328	-0.0603917	0.237985	-0.00111235	-0.112297	-0.0868747	-0.0835328	-0.180951	-0.0219813	-0.0897275	-0.0875317	-0.180951	1234
Sgip1	-0.00963365	0.0729291	-0.00963365	-0.00963365	0.050707	-0.00963365	-0.00963365	-0.00963365	-0.00963365	0.0557149	0.0688888	-0.00963365	-0.00963365	-0.00963365	0.0761209	0.0301427	-0.00963365	-0.00963365	0.0565553	-0.00963365	-0.00963365	0.0588807	0.165328	0.105729	-0.00963365	0.0189144	0.0471424	0.216729	0.168089	0.0456126	-0.00963365	-0.00963365	0.039445	-0.00963365	0.0726076	-0.00963365	-0.00963365	0.154929	-0.00963365	0.211229	-0.00963365	-0.00963365	0.114482	0.12191	-0.00963365	0.0803934	-0.00963365	-0.00963365	-0.00963365	-0.00963365	0.0845388	0.171306	0.18873	-0.00963365	0.0743046	-0.00963365	-0.00963365	-0.00963365	-0.00963365	-0.00963365	-0.00963365	0.084496	0.0531774	0.0127863	0.0335369	-0.00963365	0.15896	0.275027	-0.00963365	0.106224	0.0619911	-0.00963365	0.448087	0.144172	-0.00963365	0.212795	-0.00963365	-0.00963365	-0.00963365	0.0829567	0.0255042	0.0519285	-0.00963365	0.113981	0.0485562	0.0877728	0.0850827	-0.00963365	-0.00963365	-0.00963365	-0.00963365	0.0825936	0.0488314	-0.00963365	-0.00963365	0.0591251	-0.00963365	0.0317083	0.0688188	-0.00963365	-0.00963365	-0.00963365	-0.00963365	0.0989829	0.044863	0.0215275	0.0205104	0.0839177	-0.00963365	-0.00963365	0.0444483	0.0507303	-0.00963365	0.0403633	-0.00963365	-0.00963365	0.0892268	0.196397	-0.00963365	-0.00963365	-0.00963365	-0.00963365	-0.00963365	0.00956975	-0.00963365	0.0490793	0.0570521	0.0281105	-0.00963365	0.0469112	-0.00963365	-0.00963365	0.0435431	-0.00963365	0.044759	0.11016	-0.00963365	-0.00963365	-0.00963365	0.0505868	-0.00963365	-0.00963365	-0.00963365	0.0354552	0.0854062	0.0659268	0.0157674	-0.00963365	-0.00963365	0.0505303	0.0201701	0.0449161	-0.00963365	0.0739814	0.309916	-0.00963365	0.0758883	-0.00963365	0.113513	0.0496927	0.0966425	0.0567952	-0.00963365	0.0399913	-0.00963365	0.0352424	-0.00963365	0.0884313	-0.00963365	0.0773728	0.0255229	0.10715	-0.00963365	0.0884488	0.0893339	0.0506713	-0.00963365	0.0301544	0.0474645	0.0231184	-0.00963365	0.0872469	0.0391733	-0.00963365	-0.00963365	-0.00963365	-0.00963365	-0.00963365	0.0997611	-0.00963365	0.0874132	-0.00963365	-0.00963365	0.0327393	0.0349945	-0.00963365	-0.00963365	0.0470245	0.0476487	0.0837007	-0.00963365	-0.00963365	-0.00963365	0.0550819	-0.00963365	0.0846973	0.0272799	0.0422209	-0.00963365	0.0839479	-0.00963365	0.0612543	-0.00963365	0.131044	0.422209	0.222204	-0.00963365	0.0588438	0.0372307	0.101499	0.129345	-0.00963365	-0.00963365	-0.00963365	-0.00963365	0.103833	-0.00963365	0.0686907	-0.00963365	0.107233	0.0962592	0.0607616	0.118581	0.0471492	0.152072	-0.00963365	0.0208984	-0.00963365	0.0583405	-0.00963365	-0.00963365	-0.00963365	-0.00963365	-0.00963365	0.133466	-0.00963365	0.0746393	0.100418	0.0413505	0.069859	-0.00963365	0.143641	-0.00963365	-0.00963365	0.012187	0.137174	-0.00963365	0.194039	-0.00963365	-0.00963365	-0.00963365	-0.00963365	-0.00963365	-0.00963365	-0.00963365	-0.00963365	0.184523	-0.00963365	-0.00963365	-0.00963365	-0.00963365	0.101023	-0.00963365	-0.00963365	0.0499011	-0.00963365	278
Sgk1	-0.0638121	0.181925	0.0563249	-0.0820779	-0.093451	-0.0460901	-0.153792	0.0150074	0.111709	0.0673024	0.000517139	0.158301	-0.0139282	0.178194	0.200614	0.263617	0.193168	-0.0699431	0.233083	-0.153792	0.265516	0.0629186	0.0211698	0.0700609	-0.0551294	0.0265451	0.142484	0.289361	-0.0525576	0.134767	0.637257	-0.0504087	-0.104713	0.12732	0.184715	-0.153792	-0.153792	0.0718303	0.0408113	0.167885	-0.153792	0.138896	0.194958	0.21556	0.0906575	-0.153792	0.0407976	0.0115301	0.262578	0.0270842	0.0297769	-0.0914552	0.0445717	0.083932	0.0104842	0.55259	0.234121	0.201003	0.0394575	0.0720462	0.184593	-0.059662	0.0285705	0.330176	0.105758	0.427582	0.014802	0.554601	0.223462	0.130732	0.417275	-0.153792	0.523223	0.126404	0.314491	-0.0592681	-0.0669112	-0.0446177	0.357529	-0.0612013	-0.030898	0.0338004	0.106263	-0.0301771	0.19687	-0.0317373	-0.153792	0.113601	0.148064	-0.0351708	0.164596	-0.0440939	0.130522	0.041303	0.121405	0.117115	0.427922	0.260258	0.481803	-0.0610284	-0.0535096	-0.0181391	0.0585172	0.153816	-0.000517325	-0.104645	-0.0597365	0.010989	-0.0767464	-0.0657206	0.0126184	-0.0934277	0.0143921	-0.0269865	-0.080872	0.010158	-0.103796	-0.0105707	-0.043538	-0.153792	-0.121325	-0.117051	-0.0867554	-0.153792	-0.109831	-0.153792	-0.120193	-0.153792	-0.115746	-0.153792	-0.0723549	-0.122876	-0.153792	-0.118774	-0.0309914	-0.0930506	-0.105737	-0.0822415	-0.108441	-0.107051	-0.0311673	-0.068511	-0.111575	0.0207338	-0.079875	-0.020287	-0.153792	-0.0907774	0.11204	0.0850413	0.0186692	0.132985	0.113863	-0.0701766	-0.0717866	-0.153792	-0.0993739	0.119739	-0.153792	0.0730887	0.07859	-0.111626	-0.104477	-0.0105732	-0.061861	0.0568408	-0.0952163	0.0729901	0.0469087	0.0405865	0.0163632	-0.114118	-0.0196184	-0.0913172	-0.0907438	-0.153792	-0.119047	0.00120442	-0.153792	-0.0701639	-0.00320528	-0.0920695	0.0344545	0.017066	-0.088206	-0.0901729	-0.0495343	-0.08352	0.0109471	-0.0819688	-0.0937053	-0.00919951	-0.0764258	-0.100481	-0.153792	0.129804	0.023857	-0.153792	-0.0965093	-0.0604573	0.0739742	-0.153792	0.18039	0.147847	-0.0921913	0.275122	0.159837	0.12604	-0.153792	0.156163	0.0931793	0.114671	0.0902351	-0.0131139	0.0478676	-0.153792	-0.153792	-0.0853142	-0.0169041	0.253777	-0.153792	0.0913192	0.133593	0.179912	0.116097	-0.011828	-0.0408281	-0.153792	-0.153792	0.103262	0.0643965	-0.0833964	0.126752	0.0720497	0.0524348	0.00430816	0.235698	-0.153792	0.195689	0.349667	0.196983	0.148703	0.293658	0.131165	0.0290336	0.217897	0.222999	-0.083554	-0.153792	0.313054	-0.0384337	0.0408732	0.0200644	-0.153792	0.0141541	0.0337049	0.02191	-0.0122362	-0.0872357	-0.015251	-0.153792	-0.105541	0.226551	-0.126196	-0.153792	-0.0880268	-0.0541961	-0.022334	-0.0851372	-0.121872	-0.0739689	0.212675	0.0294382	-0.0332033	0.175929	-0.0272764	1125
Sgk3	0.101719	0.06212	-0.0193836	0.142772	-0.0208494	0.00829213	0.0838184	-0.0641119	-0.0993936	0.0595185	-0.0228141	-0.0918193	0.000306638	0.0459376	0.159167	0.0145401	0.00475638	-0.0343985	0.241498	0.0428106	0.0218414	-0.0184829	-0.00278105	-0.0241937	-0.0767008	0.0144972	-0.0827807	-0.0969758	-0.0383228	-0.0001549	0.00513604	0.0859856	0.00377402	0.10813	-0.0872388	-0.0374132	-0.139557	0.0250056	0.0550462	0.0377149	-0.139557	0.0847158	0.311745	-0.139557	-0.0271941	-0.139557	-0.00768078	0.0257649	0.137775	-0.0467398	-0.139557	-0.0169568	0.0588066	-0.0168583	-0.0556185	-0.139557	0.129192	-0.139557	0.0536924	-0.139557	0.00545065	-0.139557	0.164433	0.0648167	-0.117845	0.142586	0.295601	-0.139557	0.0452157	0.0678756	-0.067932	-0.0655788	0.140641	-0.139557	0.0565885	-0.0450333	-0.0697677	-0.122546	0.0185104	-0.0926494	0.0296255	0.138072	-0.0484847	-0.139557	-0.0249946	-0.0421503	-0.139557	0.0707641	0.000154883	0.0356412	-0.00658762	-0.0298591	0.00796403	0.0296964	-0.0147941	-0.00457217	-0.0909441	0.00427834	-0.139557	-0.0467935	-0.139557	-0.139557	0.362166	0.195379	0.0269627	0.0280941	0.0349745	0.153769	-0.024962	-0.037641	0.0182899	0.175601	0.149216	-0.0407649	0.235603	0.00251973	-0.0406964	-0.139557	0.0746535	-0.139557	0.0363038	-0.102816	-0.0970358	-0.0343665	-0.0312079	-0.0237257	-0.0537452	-0.0283015	-0.0425061	0.0398097	-0.05812	0.0455382	-0.017943	-0.070082	0.034799	0.157485	-0.0915025	-0.0331872	-0.116776	-0.0207609	-0.108178	0.118337	-0.0603918	0.0592659	-0.0296603	0.00885432	-0.0890006	-0.139557	-0.061986	0.0675712	-0.0229441	-0.139557	-0.139557	0.144819	0.020827	0.0660392	-0.032278	0.0692526	0.0181007	-0.139557	-0.0718057	-0.015606	-0.0902425	-0.0414877	-0.0930609	-0.139557	-0.0809814	-0.10632	-0.0894522	-0.0955987	0.0630474	-0.0609667	-0.0635292	-0.139557	-0.0765089	-0.139557	-0.0508322	0.0739863	-0.0271035	-0.106805	0.22324	-0.0181341	-0.139557	0.101886	0.0254735	-0.075938	-0.139557	-0.0294248	0.0049423	-0.139557	0.165616	-0.0200568	-0.0621909	0.069225	0.0155614	-0.0451109	-0.0783876	0.106376	-0.0495673	0.32809	-0.00898343	-0.0411181	0.308557	-0.0380937	0.0154483	-0.139557	0.0576815	0.105933	-0.139557	-0.0222682	0.0642491	-0.0686689	0.0669082	-0.139557	-0.0357694	-0.139557	-0.0228914	-0.0051562	0.0654573	-0.0284241	0.246815	-0.0620058	0.194205	-0.0093023	0.217318	0.153631	0.343087	0.2945	0.181077	0.386934	0.336004	0.365512	0.107705	0.279667	-0.056769	0.018543	0.36711	0.26117	0.117636	0.138633	-0.0144149	0.0921616	0.254157	0.279055	0.198429	0.282033	0.415984	0.334514	0.405152	0.158542	-0.0241988	-0.139557	-0.0504606	-0.139557	0.215292	0.0762456	0.138328	0.315835	0.179393	0.247695	0.0351087	0.180725	0.353455	0.315704	0.127419	0.214096	0.0546003	0.133349	0.301521	0.415194	0.0118639	0.264569	-0.0582148	0.244235	0.198648	0.0468743	1075
Sgms1	-0.00566941	-0.0431268	0.0245242	-0.0239352	-0.095649	-0.095649	-0.0373509	0.108106	-0.095649	-0.095649	-0.0171265	0.0703217	-0.0244137	-0.0317548	-0.00989441	0.0211364	-0.095649	-0.095649	0.105142	-0.095649	-0.095649	-0.00756397	-0.0260052	0.343903	-0.032793	0.0317472	-0.095649	-0.053068	0.00558507	0.0651445	0.0200072	0.0698926	0.144617	-0.0302976	0.120494	-0.095649	0.0555767	-0.0210348	-0.095649	0.184878	-0.095649	-0.00340923	0.0284663	0.0358947	0.0378837	-0.095649	-0.028579	-0.095649	0.138789	0.0852269	0.173048	0.0852911	0.156554	0.0270495	-0.095649	-0.095649	0.0106302	-0.095649	-0.095649	-0.095649	-0.095649	-0.00151926	-0.0328379	-0.0292015	0.396434	0.0974676	-0.00928518	0.035879	-0.0218049	0.0512461	0.0448569	-0.0216709	0.00298253	-0.095649	0.219054	0.088618	0.0746897	0.214083	0.0624183	0.0414684	-0.0260517	0.18198	-0.00457686	0.00302924	0.131128	0.22634	-0.095649	0.114672	0.078919	-0.095649	0.192185	-0.0034217	0.0745099	-0.095649	-0.095649	-0.095649	-0.0102366	0.279306	-0.095649	-0.095649	-0.095649	0.0400036	0.0139177	0.164257	0.0762653	0.0720019	-0.095649	0.0244767	-0.095649	0.025647	-0.041567	0.0799922	-0.095649	0.00314296	0.153528	0.120024	-0.0456529	-0.095649	0.118561	-0.095649	-0.0311613	0.0334768	0.0533181	0.0354292	0.0250473	0.0201821	-0.0620506	-0.0208292	-0.0201955	0.0145788	0.0480558	-0.0164875	0.0177532	0.00774568	-0.0412563	0.0579516	-0.000701163	-0.0240988	-0.0728677	-0.0259158	0.0145992	-0.0103683	-0.0689087	0.0366529	-0.0368525	-0.0200885	-0.0702479	-0.0326347	-0.095649	-0.095649	-0.0364853	0.113903	0.0390902	-0.0120339	0.0647348	0.0332147	-0.0412312	0.240474	0.0108934	-0.00246988	-0.095649	-0.095649	0.0487597	0.109366	-0.095649	-0.0507729	0.0198078	-0.095649	0.0285434	-0.0516909	-0.0259213	-0.095649	-0.0196214	-0.095649	0.00331857	-0.0652723	-0.0266951	-0.0167861	-0.0385508	0.03238	0.0218817	-0.0339268	-0.046842	-0.0369216	0.0332896	0.0296719	-0.095649	0.014483	-0.0220188	0.111968	0.00139792	-0.0166092	-0.095649	-0.0423388	-0.02542	0.0884536	-0.0344797	-0.0389908	-0.0383666	-0.095649	0.303181	0.0958807	0.168328	-0.0309334	-0.0340486	-0.095649	0.0129223	-0.0437944	0.000700823	-0.0360292	-0.095649	-0.024761	-0.095649	0.174982	-0.095649	0.0543498	-0.095649	0.102324	0.0412386	-0.095649	0.0433294	0.0560765	0.0413181	-0.095649	-0.0439919	0.213862	0.0886467	0.0268543	0.104857	0.108506	-0.0615197	0.0423361	0.151613	0.151215	0.0660565	0.136353	0.0233625	0.0113209	0.100727	-0.095649	0.454761	0.0622682	-0.095649	-0.095649	0.047451	0.0105585	0.130005	0.0804455	0.171831	0.132589	-0.00362779	0.237149	0.0435251	0.0836667	0.165612	-0.0206851	0.0173135	-0.00500967	0.246503	0.0428917	-0.00119291	-0.0473979	0.202981	0.0789914	0.0582276	0.012656	0.188586	-0.0436406	-0.0269945	-0.0453228	-0.0462982	0.0764424	0.137587	-0.00442509	0.130993	0.0308663	688
Sgms2	0.107526	0.00169491	0.1266	0.156489	0.133845	-0.00846289	0.15052	0.097233	-0.010664	0.0145214	0.0501337	-0.0508272	0.0204081	0.0494523	0.429217	0.0723525	0.315924	0.054331	0.0723957	-0.0508272	-0.0508272	0.0176871	0.150768	-0.0508272	0.131726	0.133939	-0.0508272	0.19776	0.0504068	0.109966	0.0648289	-0.0508272	0.0263401	0.0774686	0.00149074	0.202162	-0.0508272	-0.0508272	-0.0508272	0.0631055	0.0703963	-0.0508272	0.417339	-0.0508272	-0.0508272	-0.0508272	0.0162427	0.00593137	0.0338158	0.130049	0.265863	0.0470028	0.108265	-0.0508272	0.234214	0.11133	-0.0508272	-0.0508272	-0.0508272	0.0399375	0.201927	0.0433025	0.131535	0.0065707	-0.0291151	-0.0508272	0.0355366	0.0332978	-0.0508272	-0.0508272	0.156042	0.0231508	-0.0508272	-0.0508272	0.145318	-0.0508272	-0.0331605	0.0994711	0.0300003	-0.0508272	-0.0508272	0.0855804	-0.0508272	0.335763	0.00736263	-0.0508272	-0.0508272	-0.0508272	0.0385834	0.00943862	0.0342152	0.0111562	0.0966936	-0.0508272	-0.0508272	-0.0508272	-0.0508272	0.0308873	0.0276252	-0.0508272	-0.0508272	0.210405	0.11961	0.0577893	0.0176664	0.128698	-0.0508272	-0.00351537	0.026218	-0.0163706	0.00325478	0.00953675	-0.0508272	-0.000830288	0.159881	0.194487	-0.0508272	0.0408931	0.0594264	-0.0508272	-0.018361	-0.0508272	-0.0508272	-0.0125855	0.0362594	-0.0508272	0.0158586	-0.0508272	-0.0127816	-0.0262866	-0.0508272	-0.0199116	-0.0508272	0.0525674	-0.0508272	-0.0508272	-0.0508272	-0.0508272	-0.0508272	-0.0273284	-0.0508272	-0.0508272	-0.0508272	-0.0508272	-0.0135333	-0.0508272	-0.0508272	-0.0508272	-0.0508272	-0.0508272	-0.0210235	0.0567703	-0.0508272	-0.0508272	0.0774437	-0.0508272	0.00359049	-0.0508272	0.0557151	-0.0508272	0.0169238	-0.0508272	-0.0508272	-0.0258628	-0.0508272	-0.0508272	-0.0508272	-0.0508272	-0.0508272	-0.0508272	-0.0156707	-0.0508272	-0.0508272	-0.0508272	-0.0508272	-0.0508272	-0.0508272	-0.0508272	-0.0508272	-0.0508272	-0.0508272	-0.0508272	0.0455789	0.00790015	-0.0508272	-0.0508272	-0.0508272	-0.0508272	0.0228029	-0.0508272	-0.0508272	-0.0241096	-0.0508272	-0.0508272	-0.00619903	-0.0508272	0.010342	0.00583095	-0.0508272	-0.0508272	0.176939	-0.0508272	0.0861983	0.0138884	0.0702789	0.0435038	0.212229	0.284286	-0.0508272	0.00879253	0.0307201	0.0200607	0.219373	-0.0508272	0.0529602	-0.0508272	-0.0508272	-0.0508272	-0.0508272	-0.0508272	-0.0508272	-0.0508272	0.111604	-0.00628148	0.00082981	-0.0508272	0.0621363	-0.0508272	0.629646	0.00860364	-0.016698	0.152175	0.28514	0.245732	-0.0508272	0.0300535	0.00970426	0.232743	-0.0508272	0.0621623	-0.0508272	0.0299655	-0.0508272	0.0494833	0.472391	-0.0508272	0.136543	0.0869354	0.0978698	0.247272	-0.0508272	-0.0508272	0.149467	0.0706565	0.186077	0.204111	0.227058	0.0398121	0.0534747	0.0197939	0.123838	0.134804	0.180341	0.951817	0.103049	0.122915	-0.0508272	0.051716	0.0178273	-0.018908	0.10553	-0.0508272	-0.0508272	0.159691	0.00870753	0.0136041	556
Sgo1	0.160772	-0.0950089	0.170763	0.0198041	0.271929	0.0112928	0.201128	0.202982	-0.0582386	0.241136	0.270924	0.30098	0.133495	0.155916	0.221607	0.0485709	-0.108722	0.0139816	-0.115481	-0.105056	-0.0371948	-0.0318067	-0.0618173	0.0252596	-0.0160394	0.033231	0.0184236	0.278495	0.0714247	0.0618372	-0.124715	-0.198593	-0.0744148	-0.0702972	-0.146275	-0.198593	0.160826	0.116902	-0.0254928	0.234236	-0.0101787	0.313609	0.0413977	-0.00467798	0.283677	0.366806	0.0914747	0.267267	-0.0625877	0.0660887	-0.198593	-0.198593	-0.000229661	0.0807673	0.21069	-0.198593	-0.168303	-0.0920939	-0.0472767	0.107585	0.156407	0.0701391	0.0407932	-0.0891535	-0.0122376	0.08355	0.0163525	-0.198593	0.0527005	-0.12271	-0.0189749	-0.198593	-0.198593	-0.0999242	-0.0977553	-0.0560949	-0.0849024	-0.138341	-0.117766	-0.151686	-0.0951862	-0.0470262	-0.198593	-0.198593	-0.111998	-0.101187	0.0712289	-0.0902899	-0.198593	-0.138327	-0.0323794	0.0148218	0.0770228	-0.0293398	-0.135218	0.000285425	-0.0488882	-0.0774269	0.0266073	-0.10583	-0.198593	0.179647	-0.198593	-0.198593	-0.144096	-0.149446	0.342705	0.0947329	0.201891	0.2853	0.196805	-0.0463122	0.2037	0.202933	0.176567	-0.0346434	0.0931221	-0.198593	0.0156173	0.285692	0.0957994	0.341659	0.28841	0.201572	-0.0155828	0.0706755	0.0744811	0.47364	0.0409164	0.0676192	0.330041	0.00339217	0.294988	0.0354985	0.0654065	0.380549	0.271651	0.038258	0.303157	0.173455	0.294548	0.180527	0.0482013	0.000229624	0.10159	0.165231	0.0256724	0.0421118	-0.121022	0.0260498	0.246571	0.060029	-0.0209465	-0.0348495	-0.0703221	-0.0374811	0.00551893	0.0857192	0.308675	0.0593176	-0.0654522	0.14414	0.105824	0.0328577	0.0309619	0.0226987	0.129532	0.0106221	0.0021073	0.0193521	0.194201	0.335258	0.0888213	0.179656	0.0746208	0.278332	-0.011103	0.17636	-0.198593	0.0206102	0.0388304	0.152936	-0.0103468	0.13732	0.103303	-0.198593	-0.0443384	-0.128321	0.0857544	-0.12677	-0.160463	0.0667749	-0.121227	-0.0533905	0.153016	0.198481	-0.0445133	-0.0249652	-0.0539808	-0.198593	0.185847	-0.00706332	0.135589	-0.0715273	0.0676588	0.152223	0.064463	-0.0675136	0.171508	-0.138973	0.177381	0.421112	0.259778	-0.198593	0.147727	-0.0485942	-0.198593	-0.000620447	-0.151729	-0.0874603	-0.198593	-0.198593	-0.10606	-0.154047	-0.198593	0.085091	0.0930065	-0.198593	0.00191318	-0.081726	-0.164464	-0.0222768	-0.0961822	0.174119	-0.0368876	-0.198593	-0.168061	-0.11328	-0.0280929	-0.198593	-0.00432479	0.126087	-0.151128	0.220019	-0.0157678	-0.198593	-0.0736978	-0.198593	0.0384865	0.0708484	-0.106572	-0.0788658	-0.109497	-0.0430589	-0.0798137	-0.081243	-0.198593	-0.107954	0.0532219	0.139752	-0.138402	-0.103367	-0.0563208	-0.170997	-0.0755605	-0.176401	-0.198593	-0.198593	-0.198593	-0.0567576	-0.08879	-0.198593	0.10585	-0.0399356	-0.198593	0.0553959	1557
Sgo2a	0.0738077	0.0972696	-0.103885	0.412066	0.07604	-0.0597797	-0.109172	0.138021	-0.0246625	-0.0407559	0.177018	0.204642	0.519914	0.107927	0.166232	-0.0484843	0.0244102	0.189033	-0.117371	0.123764	0.055799	0.0107515	0.211683	0.215493	0.120048	0.206093	-0.167282	0.383376	-0.224058	0.30942	-0.0113493	-0.224058	-0.0807276	-0.0957626	-0.224058	-0.224058	0.101251	0.170603	-0.0294555	0.193045	0.117056	0.13171	0.124692	-0.0925148	0.0953712	0.187445	-0.118816	0.26045	-0.0880531	0.0406233	-0.0404898	-0.161722	0.280324	0.0136652	0.0172918	-0.0171313	-0.117779	-0.117559	-0.146786	0.304226	0.130942	-0.040518	0.155263	0.111948	0.103528	-0.224058	-0.0554648	-0.139933	0.0746969	0.0532674	0.0205439	-0.0789975	-0.125427	-0.224058	-0.224058	-0.0397914	0.137348	-0.131046	-0.0659912	-0.177151	-0.087465	-0.109229	-0.132986	-0.224058	-0.0391298	-0.102004	-0.224058	0.136891	-0.134648	-0.105438	-0.139016	-0.084861	0.0301469	-0.224058	0.00705529	0.0908217	-0.0465781	-0.119157	0.00114194	-0.131295	0.630508	-0.0884059	-0.0117496	-0.0339057	-0.0521442	0.0366012	-0.00114284	0.117375	0.123593	0.328715	-0.0163516	0.237122	-0.092636	0.201039	-0.0809787	0.310048	0.172297	0.117222	0.0483537	0.125276	-0.109691	0.0626125	0.167668	0.101788	0.104846	0.145769	0.0188602	0.251649	-0.0546786	0.183136	0.154028	0.0776921	-0.0632685	-0.016467	-0.0348387	0.0951763	0.0125633	0.264071	0.19972	0.134771	0.178034	-0.0107408	0.0561831	-0.134886	-0.0040624	0.216438	-0.0372437	0.0166464	0.24175	-0.105647	0.102572	0.0345636	0.0603567	-0.0149284	0.0835182	-0.141665	0.116053	0.0228785	0.222447	0.115526	-0.0277073	-0.0375357	0.188522	0.00357319	-0.0192122	0.316771	0.202694	0.186095	0.0222293	0.0104532	0.126539	0.196911	0.0296944	-0.0424968	0.157172	0.200509	0.0269928	0.11663	0.0030552	-0.0779434	0.013365	-0.0118064	0.0159884	0.042656	-0.0951198	-0.0634785	-0.0903913	-0.0861718	0.160289	-0.152236	0.044799	0.00383361	0.144823	0.0123862	0.0121759	0.0935574	-0.0136953	-0.1674	-0.166776	-0.0421222	0.437706	-0.0325287	0.0399182	-0.224058	0.11211	0.0593293	0.199238	0.0361554	0.098686	-0.130477	-0.142511	0.482359	0.0199683	-0.224058	-0.224058	0.139049	0.035189	0.0947048	-0.105466	-0.224058	-0.224058	-0.146507	-0.0189573	-0.136115	-0.122309	-0.110592	0.194098	-0.145734	-0.0235522	-0.164628	-0.189929	0.0415934	-0.0251834	0.214139	0.193985	-0.0659586	-0.193526	-0.169739	-0.156084	-0.224058	-0.0989165	-0.022587	-0.130389	0.0608979	0.230999	-0.156285	-0.181399	-0.0862958	-0.0951967	-0.144566	-0.132037	-0.224058	-0.134962	0.0968776	-0.0327361	0.364592	-0.00520428	0.138017	0.0277565	0.157771	-0.0493929	-0.0568182	-0.100801	-0.169271	-0.101026	-0.158294	0.173155	-0.17205	-0.00581619	-0.112206	-0.0969388	-0.224058	0.00917739	-0.0865211	-0.0513376	-0.224058	1782
Sgpl1	-0.14024	-0.0061678	0.172602	0.0676178	0.180986	0.0512574	0.404392	0.0857446	0.216389	0.0507671	0.108006	0.180123	0.170934	0.109521	0.272016	0.326119	-0.020611	0.0385427	-0.0384604	0.172927	-0.0478648	0.101633	-0.0886118	0.062039	0.100469	-0.0264823	0.0452305	0.00437728	-0.105448	-0.0981861	0.0987973	0.347438	0.124742	0.244803	0.126337	-0.0789401	-0.180777	0.134005	-0.394981	-0.225558	0.0309134	-0.000766863	-0.157336	-0.0817088	-0.0289691	-0.248368	0.195954	0.00441288	0.379875	0.126902	0.0387415	0.191435	0.11804	0.000100087	0.0542184	0.335399	0.0470744	-0.114502	0.432668	-0.0918705	-0.0289505	0.0393109	-0.0589414	0.0559493	-0.0991512	0.135239	0.088551	0.231783	-0.227906	0.065386	-0.224507	-0.101169	0.436492	0.0580907	0.266595	-0.0117326	-0.19954	-0.0318256	0.0412006	0.21507	-0.0119469	-0.161619	0.0898962	0.139589	0.0960432	0.0966798	-0.0641958	0.142608	-0.331518	-0.0911633	0.210692	-0.0712411	0.2048	-0.0459219	-0.346278	-0.0947775	0.087501	0.110836	0.0146718	-0.071683	0.370423	-0.17545	-0.236493	0.150614	-0.0805588	-0.211228	0.085785	-0.114595	0.179919	-0.146241	-0.110688	-0.221644	0.230205	0.284967	0.0670735	-0.142836	0.349761	-0.0457426	0.00395756	0.0907889	0.0144933	0.16752	0.0619565	-0.114208	-0.115367	-0.0234527	-0.173854	-0.145257	-0.19848	-0.0716355	0.106753	0.0427341	-0.0656547	-0.253504	0.0991853	0.0167043	-0.00343056	-0.0883276	-0.0709837	-0.0330249	0.0283862	0.0517979	0.0211536	-0.126143	0.0716409	-0.316225	-0.090919	0.113334	-0.0779045	0.0115321	0.100291	-0.00460549	-0.12031	-0.03934	-0.0242645	0.0515597	-0.0833803	0.134014	-0.175515	-0.226456	0.14222	0.228786	-0.18789	0.311976	0.155814	0.333213	0.120198	-0.0799875	0.00551939	0.467497	0.0182851	0.014768	0.0709339	0.171274	-0.0139582	-0.0518768	0.107995	-0.0696782	0.187856	0.146679	0.067604	-0.0533807	0.0566121	-0.00688609	0.0745503	-0.118944	-0.0696145	0.064045	0.14655	-0.0583316	-0.0124308	0.121926	0.0478145	-0.0233042	0.138592	-0.18847	-0.157673	-0.115881	0.045507	-0.192213	-0.219538	0.0886859	0.246292	0.217009	0.240197	0.344722	0.0416691	0.263983	0.0470387	-0.0688751	0.245721	-0.0492342	0.130577	-0.0475585	-0.159765	0.0269837	-0.178168	-0.0647038	0.0192184	-0.0460425	0.0535828	-0.111892	0.0420724	-0.0644354	0.0789427	-0.0204541	0.0467455	-0.108784	-0.0309778	0.107857	-0.0523683	-0.32977	-0.116445	-0.259221	-0.0227943	0.0400858	0.113114	0.12437	-0.248893	-0.187095	-0.380944	0.0887589	-0.000259632	-0.00802781	0.0349347	0.0043187	-0.114941	-0.0226964	-0.176775	0.0812404	-0.0361754	-0.220567	0.206361	-0.207177	-0.395884	-0.359279	-0.187512	-0.200763	0.129673	-0.203002	-0.215099	-0.185804	-0.274918	-0.242738	0.0532213	-0.144486	-0.22185	-0.17007	-0.0650079	-0.19414	-0.198803	-0.000100094	-0.189828	-0.122294	-0.197263	-0.173738	3671
Sgpp1	0.102896	0.0232083	-0.0182072	-0.0666666	-0.0780397	-0.0960161	-0.023494	0.199377	-0.0202616	0.022475	-0.0987617	-0.0440532	0.00148303	-0.0744862	-0.0526258	-0.098604	-0.0811474	-0.0332221	0.127773	0.043987	-0.0558762	0.0284059	-0.0687366	-0.0230173	-0.0147225	-0.0540353	0.0572991	0.0264396	-0.0870705	0.21647	-0.13838	-0.0349975	-0.0612131	0.0506388	0.0142947	-0.0362368	0.0503912	-0.0909439	-0.0272757	-0.0244477	-0.13838	-0.0461407	0.10161	-0.13838	0.0100347	0.119338	0.0562089	0.138057	-0.00237506	-0.0455634	0.14439	0.0425597	0.059983	-0.0759996	-0.13838	0.0685468	-0.0611152	0.124496	-0.0174227	-0.13838	0.0752857	0.0451601	0.156361	-0.0809825	-0.0408696	0.143763	0.267893	0.0260255	0.15069	0.0390332	0.168993	0.00668057	-0.13838	0.0534805	-0.13838	0.103315	-0.0345453	0.0951913	0.0196868	0.0242733	0.0942803	-0.0768182	0.0392192	0.100647	0.00372536	0.2054	0.046098	-0.0300773	-0.13838	-0.0781145	0.105507	-0.107133	0.0317785	-0.13838	-0.13838	0.0604981	-0.0529681	0.00545474	0.155715	0.219816	-0.0380983	0.122852	-0.13838	0.000769716	-0.0366089	-0.0167847	0.00807057	0.000395262	0.0495008	-0.0503093	-0.0533628	-0.019512	-0.0715129	-0.0883835	-0.13838	0.0255692	-0.0883843	0.170386	-0.0281267	-0.13838	-0.0423003	0.00524918	-0.13838	-0.0073022	-0.0727548	-0.0177665	-0.13838	0.104409	0.01008	-0.13838	-0.0569436	-0.0168935	-0.0249782	-0.0689056	-0.0417996	0.0388906	-0.0903261	-0.102278	-0.0799242	-0.0686473	-0.0761168	0.0519197	-0.0592154	-0.0492082	-0.101086	0.0455109	0.0104634	-0.0143354	-0.0608096	-0.13838	0.0614369	0.0208564	-0.13838	-0.13838	0.181169	-0.0559868	0.0703346	-0.0251379	0.0192771	-0.0790541	-0.13838	-0.0144296	-0.13838	-0.0887554	-0.0918845	-0.0496779	-0.079805	-0.105143	-0.0882758	-0.13838	-0.0346437	-0.021597	-0.0406847	-0.0154328	-0.0753325	-0.108004	0.0301843	-0.0985923	0.130785	-0.0232779	-0.13838	0.160481	-0.0895734	-0.079653	0.0518457	-0.13838	0.064564	-0.0681087	-0.0229747	-0.13838	0.166793	0.0309792	0.0552485	0.0418904	0.0577437	0.1311	0.0719827	0.128215	0.277598	0.0435558	-0.00780703	-0.13838	-0.13838	0.234969	0.127871	0.130893	-0.101467	-0.0865258	-0.0420306	0.0440824	0.0212383	-0.13838	0.13182	-0.13838	-0.13838	0.0116184	0.0428913	0.0595922	-0.0915161	0.135528	0.000597982	0.0133451	0.0667207	0.0734641	0.0862775	-0.0659092	0.0313559	0.0147817	0.254931	-0.0215134	0.0567676	-0.00039537	0.273051	-0.0491941	-0.0555926	0.0197194	0.0807765	0.153134	0.0579956	0.0374209	-0.13838	0.135089	0.0261129	-0.0380698	0.0444449	-0.0706068	0.0328485	0.162862	0.0650607	0.0170833	-0.13838	-0.0775055	0.267843	0.0171537	-0.0525645	0.00842683	0.0804738	0.120583	0.0285602	0.0387276	0.281972	0.115816	0.201561	0.134977	0.235003	0.181305	0.145855	0.0133146	0.156141	0.073861	0.195518	0.075955	0.284411	0.0949403	-0.0449607	-0.0118651	873
Sgpp2	0	0	0	0	0	0	0	0	0.0401632	0	0	0.0477375	0	0	0	0	0	0.0838485	0	0	0	0	0	0	0.062856	0.028548	0	0.0425809	0	0	0	0	0	0	0	0	0	0	0	0	0	0	0	0	0	0	0	0	0.0538821	0	0	0	0	0	0	0	0	0	0	0	0	0	0	0	0	0	0	0	0	0.0330745	0	0	0	0	0	0	0	0	0	0	0	0	0	0	0	0	0	0	0	0	0	0	0	0	0	0	0	0	0	0	0	0	0	0	0	0	0	0	0	0.0684225	0	0	0	0	0	0	0	0	0	0	0.0324662	0	0	0.0192034	0	0	0	0	0.0380456	0	0	0	0	0	0	0	0	0	0	0	0	0	0	0	0	0	0	0	0	0	0	0	0.0459708	0	0	0	0	0	0	0	0	0	0	0	0	0	0	0	0	0.043958	0	0	0	0	0	0	0	0	0	0	0	0	0	0	0	0	0	0	0	0	0	0	0	0	0	0	0	0	0	0	0	0	0	0	0	0	0.0369135	0	0	0	0	0	0	0	0	0	0	0	0	0	0	0	0	0	0	0	0	0	0	0	0.0341293	0	0	0.0567829	0	0	0	0	0	0	0	0	0	0	0	0	0	0	0	0	0	0	0	0	0	0	0	0	0.0665559	0	0	0	0	0	0	0	0	0	0	0	0	0	0	0	0	0	20
Sgsh	0.115502	0	0.0610773	0	0	0	0.0582981	0	0	0.0414888	0	0.0477375	0.111683	0	0.0857545	0	0.057233	0.0533684	0	0	0	0	0.0696437	0	0.062856	0.056658	0	0.0842137	0	0	0	0	0.0968298	0	0.181027	0	0.0969174	0	0	0	0	0.0587495	0	0.10502	0	0	0	0	0.0538821	0	0	0.141584	0	0.0623808	0	0	0	0	0	0	0	0	0	0.02242	0	0	0	0.084125	0	0	0.0716248	0	0.0986315	0	0	0.0505688	0	0	0.126423	0	0	0	0	0.0629124	0	0.0620773	0.0947163	0	0	0	0	0.0922273	0	0.067264	0	0.198878	0.0189501	0	0.0784524	0	0	0	0	0	0	0.0311612	0.030144	0.0473118	0	0.0880711	0	0	0	0.0499969	0.11428	0	0	0	0.110254	0	0.0512505	0	0	0.0303599	0.0995481	0.0295626	0	0	0	0	0.0411344	0.0614607	0.0327504	0.0552401	0.027362	0	0	0.0361027	0.0227813	0.0371253	0.122624	0.0431062	0.0531249	0	0.0739166	0.0381341	0.0651595	0.0630142	0	0.0944604	0	0	0.072359	0.163743	0	0.0823936	0	0	0.0540208	0	0	0.042166	0	0.0249644	0	0	0.0585754	0.0332372	0.0630263	0.0870064	0.142841	0	0.0605015	0	0.0630478	0.0303767	0	0.039788	0	0.0649951	0.117531	0	0.0964061	0	0	0	0.133667	0	0.0371757	0	0	0	0	0.0686167	0.0446282	0	0.0611692	0	0	0.0933343	0.0664697	0.153502	0	0.0647156	0.0616003	0.147279	0.0369135	0	0.0963498	0.0596198	0.0815473	0.0708879	0.0715884	0	0.161709	0	0	0	0	0	0	0	0.136967	0.0879431	0	0	0	0.0783244	0	0	0.119279	0	0	0	0	0	0.0481439	0	0.0679741	0	0	0	0	0	0.073025	0	0	0	0	0	0	0	0	0.0617604	0.0218207	0	0	0	0	0.0706211	0	0	0.0961083	0.04355	0	0.0350463	0	0	0	0.0632708	0.0312903	0	0.081342	0.0788883	0.117061	0	192
Sgsm1	0.0899795	0	0	0	0	0.0970061	0	0	0.0401632	0.0653486	0.0785225	0	0	0	0.0433863	0.0397764	0.057233	0	0	0	0	0.0345739	0	0	0.272316	0.028548	0.0567761	0.0425809	0.0513099	0	0	0	0	0	0.052318	0	0	0	0.0885988	0	0	0	0.124115	0	0.0601781	0	0.0670699	0	0	0.092817	0	0	0	0	0.0839382	0.206927	0.0302902	0	0.0772721	0	0.115793	0	0	0.10944	0.0217121	0	0	0	0	0.0330745	0	0.073978	0	0.0986688	0	0.0320741	0	0	0	0	0	0	0	0	0	0	0.184478	0	0	0	0	0.0492876	0	0	0	0	0	0	0	0	0.100282	0	0	0	0	0	0.0475713	0.0473118	0.0990861	0.0684225	0.054082	0	0	0	0	0.0562105	0.265638	0	0	0	0	0	0.0670362	0	0.0439608	0.0755792	0.0335983	0.147077	0.0754535	0	0.0411344	0.0791615	0.0734248	0	0.0543927	0.0607411	0.121866	0.0361027	0.0453504	0	0.0926732	0.150329	0.0267403	0	0.0587965	0.0755604	0.0254011	0.0630142	0	0.118412	0	0.0545498	0	0	0	0	0	0.072255	0	0	0.067751	0.186523	0	0	0	0.044876	0	0.0332372	0.0938334	0.043958	0.0351565	0.0396736	0	0	0.0630478	0.0603049	0	0.039788	0.0570981	0	0.059671	0	0	0	0	0	0	0.0702716	0.0585857	0	0.0381304	0.0267176	0.0773659	0	0.130698	0	0	0	0	0	0	0	0	0	0	0.269274	0	0	0	0	0.0815473	0	0.0715884	0	0	0	0	0.0684775	0.0468643	0	0	0	0	0	0	0	0	0	0	0	0.0341293	0.0703952	0	0.0567829	0	0	0.030532	0.0543191	0	0	0	0	0	0	0	0	0	0	0	0	0	0.119727	0	0	0	0	0	0	0	0	0	0	0	0.0275958	0	0	0	0	0	0	0	0	0.081342	0	0	0	174
Sgsm2	0.0336262	-0.00383119	-0.0563533	-0.0563533	-0.0563533	0.0274839	-0.0563533	-0.0182611	-0.0563533	-0.0563533	0.0603894	-0.00861581	-0.0563533	0.00754086	-0.0563533	-0.0165769	0.000879682	-0.00298493	-0.014299	-0.0563533	0.0727164	0.012161	-0.0563533	-0.0563533	0.00650264	-0.0563533	-0.0563533	0.0278604	0.0448807	-0.00110708	0.128451	-0.0563533	0.0404765	-0.0563533	-0.0563533	-0.0563533	-0.0563533	-0.00891679	4.70821e-05	-0.0563533	-0.0563533	0.00239614	-0.0563533	-0.0563533	-0.0181662	-0.0563533	0.0107166	-0.0563533	-0.00247118	-0.0563533	-0.0563533	0.00598315	-0.0563533	-0.0563533	0.0275849	0.19426	0.0330109	0.150434	-0.0563533	0.0854457	-0.0563533	0.127187	0.00645777	-0.0117866	0.0289995	0.0429197	0.0300105	0.0277717	-0.0563533	0.0091976	-0.0563533	0.0176247	0.0974118	-0.0563533	0.139792	0.0253908	-0.00379505	0.0107461	0.1757	0.036237	0.0470535	0.186953	-0.0563533	0.00655904	0.0185067	0.00572403	0.0914354	-0.0563533	0.118215	0.00391253	-0.0563533	0.0233802	0.113806	0.0491842	0.00702202	0.204265	-4.70837e-05	0.0253612	0.0220991	-0.0563533	-0.0563533	-0.0563533	0.0532133	-0.0563533	-0.00185663	0.0231378	-0.0563533	-0.00904147	-0.0174968	0.0120692	-0.00227132	0.00401065	-0.0563533	-0.00635639	-0.0563533	-0.0563533	0.0223599	0.035367	-0.0563533	0.0483136	0.00813434	-0.0563533	-0.0563533	-0.0259934	-0.0563533	-0.0267907	0.0429281	0.0184664	-0.0183077	-0.00755746	-0.0563533	-0.0254377	-0.0563533	0.0131215	-0.00196062	-0.0563533	-0.00829905	0.0151968	0.0243462	0.0133798	0.0363199	-0.0132471	0.0120452	0.0328189	-0.0190594	0.00375766	0.0335846	0.184351	0.138593	-0.0563533	0.0484728	-0.0563533	0.0160057	-0.0563533	0.0256517	-0.0563533	0.0509255	-0.0563533	0.050189	-0.0563533	-0.0563533	-0.0141873	-0.00703908	0.0176371	0.0800071	0.0323491	0.00222206	0.00956502	-0.0245991	0.138025	-0.0211968	0.06043	-0.0563533	-0.0563533	0.00669453	0.0212569	0.0126005	-0.0165653	0.0560999	0.00864182	-0.0563533	-0.0563533	0.0204395	0.00237405	0.108677	0.0435826	-0.00348372	0.0815333	0.139348	0.235921	0.0191596	-0.0563533	0.0210126	0.0230477	0.0138756	0.0380926	-0.0563533	0.000304849	0.000929035	-0.0563533	-0.0563533	-0.0563533	0.156052	-0.0563533	-0.0563533	0.0379777	-0.0194398	-0.0563533	0.0939139	0.11679	0.0712632	0.121539	0.015235	-0.0563533	-0.0563533	-0.0563533	0.271565	0.115508	0.0361164	-0.0563533	-0.0563533	0.0211976	-0.00945198	0.0739012	-0.00469629	-0.0563533	0.019789	-0.0563533	-0.0563533	0.0605137	0.011227	-0.0563533	0.0089945	-0.0563533	0.0264345	-0.0563533	-0.0563533	-0.0563533	0.0116208	-0.0563533	-0.0563533	-0.0563533	0.0373164	-0.0563533	0.0166716	-0.0563533	0.0279197	-0.0563533	-0.00536918	-0.0563533	0.00225387	0.0391839	-0.0563533	-0.0563533	-0.0218841	0.0186106	-0.0563533	0.034286	0.0102026	0.0142678	-0.0563533	-0.0563533	0.0669044	0.0141578	0.0222705	-0.0122423	0.0432422	-0.0563533	0.0123012	0.00691746	0.00570529	-0.0563533	-0.0563533	0.109781	0.00318144	-0.0563533	356
Sgsm3	-0.0359616	-0.081492	0.0386811	-0.081492	-0.0211514	0.089475	-0.023194	-0.0433998	-0.0413288	0.0793633	-0.081492	-0.0337545	-0.0102568	-0.081492	-0.081492	0.0572118	-0.024259	-0.081492	0.00161965	0.150858	0.00101219	0.0203552	-0.0118483	0.202989	-0.081492	-0.00858769	-0.081492	0.0434534	0.019742	0.0273153	0.169801	0.109205	0.0153378	-0.081492	-0.081492	0.296385	0.10728	0.0386542	-0.081492	-0.081492	0.153086	-0.0227426	-0.081492	-0.0145252	-0.043305	-0.081492	-0.0144221	0.0303369	0.104415	0.263171	0.0126804	0.324738	-0.081492	0.0755937	0.00244619	-0.081492	-0.081492	-0.081492	0.0698243	-0.081492	-0.00763224	-0.081492	0.157894	0.0102263	0.00386076	-0.081492	0.0871016	-0.081492	0.131196	0.0473115	0.0307435	0.0635689	-0.081492	-0.081492	0.168097	0.000252033	-0.0289338	0.0343475	-0.081492	-0.0345846	0.12509	-0.0424096	0.144808	-0.0185797	0.00510315	-0.0194147	0.0132243	0.0871987	0.0582196	-0.0212262	0.206342	-0.0502447	0.0886668	-0.0142281	0.1789	-0.0127333	0.0295473	-0.0401501	-0.081492	-0.081492	0.01879	-0.081492	-0.081492	0.0271245	-0.0469129	0.0980336	0.0814308	-0.0341802	0.0547821	0.0204237	0.0763546	0.0373763	0.0499304	0.0172999	0.167685	0.0293343	0.0454525	0.0102283	-0.081492	-0.081492	0.0765445	-0.00858153	-0.081492	0.0782377	0.018056	0.0343391	-0.0478937	0.0655852	0.108619	-0.00871843	-5.52896e-05	-0.0200313	0.0202878	-0.0120172	0.0779038	0.227469	-0.0334378	0.0105007	0.119905	-0.0579932	0.0756126	0.0450774	0.123058	-0.0364032	-0.081492	0.0669191	-0.0413468	0.0174543	-0.081492	-0.081492	0.0351206	-0.081492	0.00937275	-0.081492	0.000512973	0.268401	0.135595	0.0602914	0.0761654	0.176419	-0.081492	-0.0393261	-0.00389175	0.040377	-0.081492	0.0919297	0.0892638	0.0664782	-0.0184658	0.0890581	-0.081492	-0.0418185	-0.0054645	-0.0190176	0.191722	-0.081492	-0.0467472	-0.081492	0.166766	0.0152561	0.09221	0.0153885	0.0422252	-0.081492	0.0474465	0.103749	0.101398	-0.0112204	0.189379	0.164053	0.142541	0.0231754	0.0700806	-0.0128753	0.00668293	-0.081492	-0.081492	0.0300407	-0.0242097	-0.081492	-0.081492	0.0169467	-0.081492	-0.0167765	0.0151611	0.102429	0.0960494	-0.0296375	-0.081492	0.0686814	5.52875e-05	-0.081492	-0.081492	0.136391	0.0222954	0.0685067	0.0997796	0.0258444	0.0109776	-0.081492	0.0574863	-0.00394111	0.055475	-0.081492	0.0688832	-0.00902082	0.0314715	-0.00316767	-0.081492	-0.0220612	-0.0277147	-0.0110968	0.0209188	-0.081492	0.00129573	-0.081492	0.00852629	-0.027173	-0.0135179	-0.081492	-0.081492	0.119979	-0.081492	0.0188185	-0.081492	0.0514723	-0.0388327	0.0562706	-0.0305079	-0.00199943	-0.081492	-0.081492	-0.081492	0.0978237	-0.0596713	0.106004	-0.081492	-0.081492	-0.081492	-0.081492	0.0368731	-0.033241	-0.0327825	-0.0538963	0.0723845	0.0180673	-0.081492	-0.081492	0.0906552	-0.0495728	-0.0502017	0.0291645	-0.081492	-0.0505421	-0.0219573	0.019529	573
Sgta	0.1052	0.147315	0.246222	0.239767	-0.0829707	0.142056	-0.146026	0.0208977	-0.269332	-0.0537711	-0.182859	0.162894	-0.0697918	0.105855	-0.180339	-0.0960494	-0.0708941	-0.178684	-0.148	-0.204623	0.225158	-0.0772568	0.076082	-0.292972	-0.205666	0.0400438	0.0497846	-0.135434	0.0432843	0.0835679	0.344766	-0.02654	0.0142589	-0.0430018	-0.161747	0.0582279	-0.145415	-0.161256	0.0365079	0.0392445	0.333539	-0.440232	-0.0320942	-0.0301788	0.0908118	0.197442	0.0678464	0.134548	-0.073054	0.342485	-0.119648	0.00577225	-0.464289	-0.302018	-0.183051	-0.129521	0.0873492	0.0613627	0.093455	-0.188207	-0.0735934	-0.100639	0.0742644	0.0498778	-0.136599	-0.243497	-0.148286	0.133241	-0.0493508	0.0203238	-0.0408073	0.166081	-0.352231	-0.0581936	0.0739129	-0.161704	-0.0689808	-0.0440375	-0.144104	0.0758489	-0.0226406	-0.0383899	0.00876551	-0.0267005	0.0505404	-0.174819	-0.287491	0.136175	0.00146597	-0.114116	-0.197118	-0.0121844	0.149817	0.185961	-0.00081958	-0.196319	0.232734	-0.0300941	-0.104128	-0.0820661	-0.0548912	0.0562683	0.258426	0.00738962	0.124401	0.0264265	0.155605	-0.0360912	-0.133684	0.107476	0.115027	0.11123	0.0391499	0.00293601	-0.026935	0.245377	0.0733407	0.105886	0.544065	-0.219776	-0.0429516	0.383245	0.0538249	0.0375508	0.264624	-0.0908644	-0.073905	0.0461918	0.036062	0.172219	0.0853212	-0.034527	0.113955	0.0783544	0.112512	0.457441	-0.0672288	0.180339	-0.0481818	-0.106992	0.114081	0.0723715	0.110247	-0.100762	0.0310557	0.224058	0.0390162	0.452868	0.289751	-0.0460937	0.00267217	0.126823	-0.183127	0.00427287	0.103873	-0.407629	-0.158428	0.213389	-0.0732219	0.150534	-0.118376	0.00673706	-0.118177	0.0900966	-0.0147035	0.105794	-0.266175	0.0485472	-0.0936956	0.158511	0.180653	-0.146395	0.000250772	-0.046819	-0.0612384	0.0146056	0.165952	0.0105234	0.0173043	0.196358	-0.0391066	-0.187196	-0.0803472	-0.0384623	-0.12	-0.09543	-0.393224	0.0926739	-0.037032	0.225447	0.372857	0.11409	0.380732	0.161215	0.186001	0.0714047	-0.119629	-0.0377869	-0.0478776	-0.0126706	-0.152267	0.193353	-0.504086	0.147535	-0.152381	0.106077	0.0930338	-0.230773	-0.0927697	0.00265493	-0.369017	0.182972	0.107444	0.231647	-0.236458	-0.0726746	-0.149668	-0.0727559	-0.089334	-0.0876364	-0.114177	0.0816713	-0.00909014	0.115314	-0.0361291	0.103879	0.0218459	-0.356738	0.445082	-0.0603388	-0.032975	0.118423	-0.237443	0.290643	0.145711	-0.334168	-0.122923	-0.108786	-0.0833087	-0.438302	-0.0224151	0.238104	0.0773513	0.144957	0.045539	-0.00252856	0.0280809	0.136952	0.257135	-0.0953815	-0.0781885	0.105464	0.199918	-0.0319936	-0.00574678	-0.0494732	-0.497637	-0.0948519	-0.0421124	-0.0981413	-0.248471	-0.277242	-0.176564	0.0150084	0.191011	0.0105288	0.116079	0.0408104	0.232997	0.107423	-0.122707	-0.404574	-0.0739609	-0.000250815	0.202729	-0.144526	5814
Sgtb	-0.0912325	0.04158	0.0861951	-0.0912325	0.0607584	0.118653	0.000367617	-0.0531403	0.0647503	-0.0912325	-0.0912325	-0.0912325	0.0204501	-0.0912325	0.220972	-0.0514561	0.157236	0.168746	-0.00812081	-0.0912325	0.230496	0.0941324	-0.0215888	-0.0912325	0.0913211	0.140591	0.0205621	0.0169142	-0.0399226	0.0175749	-0.0912325	0.248455	-0.0421538	0.0112187	-0.0912325	0.286645	-0.0912325	0.0988186	-0.0912325	-0.0912325	0.0971819	0.0568515	0.0328827	-0.0242657	0.0423001	-0.0912325	0.232949	0.0205964	0.0149112	-0.0912325	-0.0912325	0.0313674	0.0108981	0.031466	-0.0912325	0.0709246	0.0150467	-0.0912325	-0.0139604	0.0859195	-0.0912325	-0.0912325	0.124696	0.0515777	0.0268802	0.0080405	-0.00486874	-0.0912325	-0.0912325	-0.0912325	-0.0196077	0.0538284	0.0625326	0.100628	-0.0912325	-0.027658	-0.0114288	0.0811925	-0.0912325	0.0893192	0.0453609	0.137643	-0.0912325	0.032382	0.0394921	0.088851	0.226648	0.0170706	0.0833355	0.00339195	-0.0912325	-0.0292491	0.0239121	-0.0912325	0.0335302	0.107646	-0.0349263	-0.0261597	0.0621797	-0.0912325	0.00904956	-0.0912325	0.121076	0.128088	0.0105389	-0.0117414	-0.0313863	-0.0912325	-0.0141873	0.0300634	0.0959356	0.0276359	0.102608	-0.0125509	-0.0183129	0.050844	0.0357121	0.0004878	0.0805441	0.0134344	-0.00821335	0.0378933	-0.0241963	-0.0153951	-0.00414589	0.0245986	-0.00542096	0.0200227	0.113476	0.0052491	0.128421	0.0100583	-0.0584822	0.0974945	-0.0101305	-0.0304915	0.101777	-0.0196824	-0.00135983	-0.0912325	-0.0111238	-0.0481263	0.0341555	-0.00206031	0.108877	0.0210773	-0.026073	0.0676505	-0.0912325	-0.0912325	-0.0912325	0.0680043	-0.00036771	0.193143	0.0370384	-0.0912325	-0.0368148	-0.0912325	0.116219	0.00194656	0.0791378	0.208823	0.0531761	0.0813585	-0.0912325	-0.0463565	-0.0912325	0.0253974	0.00260093	-0.0472745	0.0182289	-0.0515589	0.00646315	-0.028758	0.0676005	-0.0912325	0.0114148	0.0260232	0.0212207	-0.0262374	-0.0315615	-0.0912325	0.00517364	0.0888481	-0.0256469	-0.0912325	-0.0383629	0.0466541	-0.0912325	-0.0912325	-0.0531021	-0.0229319	-0.0138666	0.0287878	0.0879839	-0.0912325	0.119131	0.0203003	-0.0339502	0.00210181	-0.0247628	-0.0912325	-0.0912325	0.0358332	0.0637726	0.178041	-0.054319	-0.00972948	0.0962799	0.136074	-0.0912325	-0.0912325	-0.0912325	-0.0912325	0.0125549	0.0587663	0.0254329	-0.022755	-0.0912325	-0.0912325	0.0477459	-0.0912325	0.0457346	0.0215892	-0.0395755	-0.0912325	0.00654583	-0.0912325	-0.0912325	-0.0318017	-0.0912325	-0.0912325	-0.0258847	-0.00204622	-0.0912325	-0.0103518	-0.030701	-0.0912325	-0.0232584	-0.0912325	0.150435	-0.0912325	0.0732608	-0.0912325	-0.0912325	0.104546	-0.00695953	0.0465301	0.085048	-0.0117399	0.0241255	0.0284947	0.0826236	0.0977319	0.00681525	-0.0912325	0.243728	0.050323	0.075708	0.0473082	-0.0310414	-0.0429815	-0.0146424	-0.00964487	0.105225	-0.0254676	-0.0912325	-0.0912325	0.0434364	-0.00304899	0.0185705	-0.0912325	-0.0912325	0.0293559	-0.0912325	0.0352827	611
Sh2b1	0.129765	-0.187752	-0.0763218	-0.133711	-0.0796436	-0.0186376	0.138323	0.132787	0.0341958	-0.0614701	-0.0221195	0.00198802	0.00139976	-0.155532	0.0228835	0.0793648	0.0257244	-0.235869	-0.0659328	-0.15866	-0.104007	0.00113485	-0.139432	-0.117174	-0.068711	-0.109203	-0.284251	0.00283982	-0.163304	-0.150513	0.0107192	-0.0911774	-0.0650138	-0.0365808	-0.00252062	0.00108697	-0.341027	0.0536346	-0.176803	0.0760768	8.7561e-05	-0.0861654	0.110275	0.114818	0.0297105	-0.0833087	0.0486954	-0.0730606	-0.0133249	0.0928441	-0.07233	0.18443	0.208508	0.156904	0.0458147	0.0515088	-0.00312458	0.0137673	-0.341027	0.116091	0.0399192	-0.157486	0.140015	0.0777269	0.102737	-0.14791	0.20036	0.112752	0.0714457	0.0210183	0.0617017	-0.195966	-0.242395	-0.149166	0.127255	0.0885117	-0.0968946	0.0953934	0.231361	0.0262025	-0.0722283	-0.226198	-0.163427	-0.102	-0.0332863	0.0330368	-0.246311	0.0199224	0.340092	0.223872	0.0195818	0.0794878	0.253689	-0.110082	-0.277652	0.10277	0.0536338	0.102756	-0.262574	-0.160171	-0.00512801	0.10217	0.173408	-0.0334192	-0.0764328	-0.0195204	0.0351581	0.0898578	-0.263982	-0.186952	-0.104735	0.00438036	-0.209605	0.0205341	0.185784	0.0960654	0.01257	0.149255	0.0268692	-0.23636	-0.0636194	-0.0101808	0.0444922	-0.00287808	0.0589279	-0.137684	0.00822755	-0.104021	-8.75664e-05	0.069642	-0.220081	-0.190036	-0.0127643	-0.0443286	0.0364659	0.111772	-0.173978	-0.0956877	0.0239248	0.0193115	0.203547	0.0945165	-0.122299	-0.166501	-0.175356	-0.151167	0.068754	-0.341027	0.249003	0.00235107	-0.0721458	0.0122747	-0.114344	0.0158574	0.113895	0.0374289	0.217036	-0.0306343	-0.183369	0.0970141	0.152885	0.0462165	0.0884161	-0.0342417	-0.16119	0.123733	0.0656353	0.00198659	0.147552	0.147005	0.126874	0.0780081	0.0175023	0.0887715	-0.0449022	0.0981285	0.165113	0.0480021	0.00590497	0.239136	0.147848	-0.105706	-0.10842	-0.00511415	-0.212088	0.0891082	-0.0634058	0.0204828	0.0988462	-0.13341	0.152628	0.0547054	0.0168222	0.117015	0.119288	-0.106491	0.175583	0.0219361	-0.0753513	0.12662	0.243842	-0.0972781	0.0413282	0.119359	-0.0747751	0.26254	-0.197649	-0.161697	-0.153515	0.115823	0.265131	-0.136111	-0.0970001	0.226522	0.0908154	0.257678	-0.0131091	0.227965	0.100117	0.334427	0.111357	-0.189301	0.0628888	0.0294051	-0.0711381	-0.268556	-0.0687324	-0.116194	-0.140521	-0.114722	0.130554	-0.0397516	-0.0937653	0.0511279	0.115477	0.158827	-0.160717	-0.182966	0.140487	-0.228037	0.169775	0.0680758	-0.220885	-0.341027	-0.0656539	-0.0846282	-0.0262575	-0.101263	-0.212165	-0.00331343	-0.108318	-0.046556	-0.0089587	0.00168134	-0.0449988	-0.266063	-0.165325	0.235414	-0.113673	-0.163919	-0.166361	-0.111836	-0.217769	-0.20257	-0.18715	-0.187674	0.029269	-0.0232996	0.035211	-0.123934	-0.0337443	-0.126692	-0.0657841	-0.0674536	0.038048	-0.240006	2183
Sh2b2	0.0303409	0.0965784	0.0350117	-0.0851615	-0.0851615	-0.0427972	0.138214	0.0269291	0.0708212	0.0756938	0.127415	0.0991478	-0.0139262	0.0405127	0.105756	0.14135	0.163307	-0.0851615	0.0611052	0.00837574	-0.0851615	-0.0306585	0.145487	0.0302016	0.0384963	-0.0122572	0.333483	0.163426	-0.0338516	0.145576	0.0595313	-0.0851615	0.147698	0.0172897	-0.0851615	-0.0851615	-0.0851615	0.00848965	0.0790625	-0.0851615	0.273442	0.085602	0.219251	-0.0181947	-0.0469745	-0.0851615	-0.0851615	-0.0851615	-0.0312794	0.0597099	0.0984071	-0.0228251	-0.0851615	0.037537	0.0791143	0.0445394	-0.0851615	-0.0851615	0.108088	-0.0851615	0.0598459	0.061809	0.0134204	0.0489684	-0.0634494	0.0696238	0.00120224	-0.0851615	-0.0851615	-0.0851615	-0.0851615	-0.0851615	-0.0851615	0.0135072	-0.0851615	0.137267	0.202144	-0.0851615	-0.00433402	-0.0382541	-0.0297857	-0.0851615	0.092438	-0.0851615	-0.0269717	-0.0230842	0.0626272	0.0835292	-0.0851615	-0.0248957	-0.000119117	0.128253	0.0849973	-0.0851615	0.222579	0.185745	-0.0365489	-0.0438196	0.0682507	0.00760172	0.0712325	-0.0851615	0.127147	-0.0851615	-0.0505824	-0.0233601	0.239666	-0.0106749	-0.046305	0.15169	0.0726852	-0.0247976	0.0462609	-0.00647992	0.201723	-0.028951	0.0614935	-0.0851615	0.0866151	0.118224	0.230468	0.0233716	0.103734	0.117549	0.00192509	0.0862958	0.0329664	0.229587	-0.00970808	0.164931	0.0357846	0.0363254	0.229369	-0.0501443	0.0635609	-0.0851615	0.0818874	0.0751716	0.0825678	0.196993	0.141308	0.000119107	0.0197094	0.130726	0.0948715	0.173702	-0.00547936	-0.0221473	-0.00759076	0.0664883	0.0196646	0.201615	0.00570327	-0.00154652	0.0752222	-0.0851615	-0.0307438	-0.0851615	0.186215	0.119396	0.18259	0.022085	-0.0358473	0.110396	0.0511989	-0.0402855	0.117249	-0.0519244	0.205771	0.00184491	0.057679	-0.0065715	-0.0467625	0.293088	-0.0221137	0.0337163	0.1211	-0.0062987	0.241714	0.0609534	0.0323692	0.011719	-0.0851615	-0.0264342	0.198331	0.134352	0.0190958	0.0911329	0.0938091	-0.0851615	0.0630033	-0.00612179	0.310402	-0.0583142	-0.0405333	-0.0851615	-0.0239923	0.10998	-0.0851615	-0.0851615	-0.0186918	-0.0851615	0.051864	0.0163016	-0.0235612	-0.0851615	-0.048248	0.160329	0.102351	0.119863	-0.0851615	-0.0851615	-0.0135732	-0.0851615	0.0186259	-0.0851615	-0.0851615	-0.0851615	0.00730816	-0.0851615	-0.0851615	-0.0076106	-0.0851615	0.00278158	-0.0335045	-0.0851615	-0.0851615	-0.0851615	-0.0851615	-0.0257307	0.00168346	-0.0851615	-0.0198137	-0.0283786	0.0765439	0.14684	0.0338499	-0.0308424	0.0482025	-0.0851615	-0.0851615	-0.0043688	-0.0376964	-0.0851615	-0.0851615	0.181332	0.022991	0.0526011	-0.0851615	-0.0851615	0.085218	-0.0242867	0.0886946	-0.0851615	-0.0633408	-0.0851615	-0.0851615	-0.0851615	-0.0851615	0.0919464	-0.0851615	-0.0369105	0.0109467	-0.0146504	-0.0851615	-0.0851615	-0.0851615	0.0946775	0.0702334	-0.00380558	-0.0851615	-0.0851615	-0.0851615	-0.0851615	-0.0851615	-0.0851615	729
Sh2b3	-0.0634306	-0.0825675	-0.0392122	0.00565649	0.0169013	0.0907327	-0.0767915	0.150634	-0.0328985	-0.0529896	-0.0954709	0.159799	0.00477381	-0.0711954	0.0325529	-0.0563984	0.03134	0.077485	0.0111771	-0.13509	0.144768	-0.0470046	0.164927	-0.13509	-0.13509	-0.034739	0.0819271	-0.0508759	-0.0338556	-0.0798434	0.0776195	0.0143181	-0.0382598	0.0539296	0.112792	0.117899	-0.13509	0.0036229	0.0291345	-0.0211569	-0.13509	-0.0763402	-0.0109744	-0.13509	0.0341112	-0.13509	0.0699594	0.0822476	0.000915725	0.0457863	-0.13509	0.0458505	-0.032959	-0.0371847	0.106261	0.0270675	0.0162355	-0.0285905	-0.13509	-0.13509	-0.13509	-0.13509	-0.0722785	0.101006	0.0352481	0.0196957	0.300068	-0.0509646	-0.13509	-0.0695387	0.197727	0.117293	0.276524	0.108998	0.202289	0.00740853	-0.0382749	0.043775	0.167987	-0.0424993	0.00150379	0.0226482	0.248277	0.0806032	-0.0602296	0.101212	-0.0403733	0.171722	0.166766	-0.13509	0.031124	-0.0731062	-0.019945	-0.0295521	0.0492138	0.185273	0.0394312	-0.0014113	0.0901108	-0.0423264	0.0213044	0.0751408	0.17399	0.075807	0.0181847	0.205822	0.137129	-0.0149639	-0.0580444	-0.0331738	-0.028423	-0.0747256	-0.13509	-0.0850927	-0.06217	0.02886	-0.13509	0.00813137	0.0791207	0.214245	-0.0520704	-0.0621791	0.0373148	-0.0406882	0.0801866	-0.0763767	-0.0684038	0.067568	-0.0228396	0.0309695	0.106258	0.0500054	0.00619297	-0.0656148	-0.00149506	-0.0152955	0.0504133	-0.0635395	0.0837645	-0.0426077	0.119423	-0.0919834	-0.0408477	-0.0205756	0.0849064	-0.0227798	0.0891758	-0.0361433	0.0598569	-0.13509	0.0259082	0.0744628	0.0425569	-0.0514746	-0.13509	-0.13509	-0.0806719	-0.0628346	-0.13509	0.100856	-0.0673386	0.0899627	-0.0100462	-0.110125	-0.043159	0.0383322	-0.13509	-0.0370246	-0.053987	0.0354605	-0.0653619	-0.0564996	-0.000916307	-0.0726151	0.0480465	0.0338479	-0.0802701	-0.0562268	-0.13509	0.10145	-0.0175589	0.185809	-0.0236057	-0.0763622	-0.13509	-0.0097688	0.0678548	0.0679708	-0.0614594	0.136913	0.156373	0.14393	0.0878086	0.131231	-0.00439204	0.134391	-0.0390754	0.0600524	-0.13509	-0.0417553	-0.0308466	-0.13509	-0.13509	0.0274253	-0.0139835	0.0488315	0.114497	0.016172	-0.0387398	-0.0178011	-0.13509	0.0698266	0.129273	0.256414	0.0266198	0.279643	-0.0184242	-0.13509	-0.0426199	-0.13509	0.132131	-0.0575387	0.0273414	0.0364477	0.153221	0.0736418	-0.0589473	0.0180725	-0.031729	-0.0756587	0.0160153	0.130562	0.200877	-0.0232599	0.0266158	-0.0542089	0.0655597	0.0521736	0.0354105	0.214912	-0.13509	-0.0542969	-0.0876245	-0.13509	-0.0620646	-0.067316	-0.0924303	0.0677072	-0.0345691	0.0931488	-0.0764824	0.0416117	-0.0459934	0.0204445	0.171924	0.267191	0.269203	-0.13509	-0.13509	0.318979	0.0716929	0.0505418	-0.0118319	0.0328769	-0.0564657	0.0470487	0.0203945	-0.00363197	-0.0275129	0.121908	0.0900603	0.0792458	-0.0537476	0.171858	0.0147483	-0.13509	945
Sh2d3c	-0.00751878	-0.0791778	0.0166996	-0.0791778	-0.0791778	-0.0368134	0.0124224	0.0329129	-0.0390146	0.00292224	-0.0791778	-0.0791778	-0.00794247	0.106317	-0.0357915	-0.000486533	-0.0791778	-0.0791778	0.143669	0.10319	0.0498919	-0.0791778	-0.00953402	-0.0791778	-0.0791778	0.0593287	0.00998768	-0.0365968	-0.0791778	0.0296296	-0.00529966	0.0863638	-0.0300991	-0.0138264	0.0240023	0.0229659	0.0720479	-0.0317412	-0.0791778	0.0347549	-0.0791778	-0.0204283	0.269572	-0.0122109	-0.00354745	-0.0791778	0.0526982	0.0326512	0.0269659	-0.0791778	0.0149947	-0.0168413	-0.0791778	-0.0791778	0.205864	-0.0791778	-0.0791778	0.0273214	-0.00190568	0.0115869	0.134488	-0.0791778	-0.0163667	-0.0127303	-0.0574656	0.0200953	0.0557614	0.00494726	-0.0791778	0.167201	-0.00755296	0.106221	-0.0791778	0.019491	-0.0791778	0.0153458	0.174193	-0.0286206	0.122544	0.143774	0.0242291	0.12917	0.272711	-0.0791778	-0.0791778	0.0428766	-0.0791778	-0.0791778	0.0102328	0.0394431	0.0870358	-0.0479305	-0.0207127	0.151767	0.172609	-0.010419	0.00623454	-0.0378358	0.146023	0.0135855	0.115977	-0.0791778	0.0303889	-0.0240234	0.0552608	-0.0173763	-0.0791778	-0.0318659	-0.00213252	-0.0791778	0.0575922	0.0396906	-0.0123103	-0.0291808	-0.0791778	-0.0229673	-0.0791778	-0.0791778	0.193234	-0.0791778	-0.0791778	-0.0791778	-0.0791778	-0.040936	-0.0352169	0.0249262	-0.0455794	-0.0791778	-0.0411321	-0.0791778	0.002259	-0.0177171	-0.0791778	-0.0441605	0.017403	-0.0184367	0.0306301	0.0671653	-0.0338274	0.0710254	-0.0791778	0.03036	-0.0791778	-0.0340889	0.120932	-0.00361733	-0.0286216	-0.0161635	-0.0791778	-0.0190138	-0.049374	0.0284198	0.123139	0.00443725	0.00282726	-0.0791778	0.178283	-0.0791778	-0.0251569	0.037657	-0.0791778	0.0280688	-0.0298635	0.102976	0.245653	0.094244	-0.0791778	-0.0459406	0.0146557	0.00782869	0.024559	0.0596249	0.0337426	0.0437698	0.194036	-0.0312408	0.0429479	-0.000314922	0.16908	0.0359247	-0.0791778	-0.0174556	0.0636874	0.0364611	0.0858525	0.046143	0.0413227	-0.0791778	0.119675	-0.00735486	0.0330029	0.0757327	0.14372	0.0408426	0.116946	0.155358	0.185806	-0.0225196	0.170164	-0.0791778	0.0513956	-0.0791778	-0.0791778	0.142301	0.0419284	-0.0791778	0.0842609	-0.0273232	0.0710894	-0.0791778	-0.0791778	0.163172	-0.0075894	0.0615	0.122481	0.208388	0.0374876	-0.0791778	0.0132919	0.031955	0.0598006	-0.00162683	0.0394885	-0.034632	-0.0275207	0.0627859	-0.0406764	-0.000853383	-0.0791778	0.177876	0.0849634	-0.00878254	-0.0791778	-0.0791778	0.00361002	-0.0791778	0.0731507	-0.0248587	-0.0112036	-0.0791778	-0.0791778	-0.0791778	0.1034	0.205779	-0.0791778	0.0537866	0.0457175	0.222065	0.0213427	0.000314853	0.0685681	0.0405495	0.0946783	-0.0791778	-0.0232791	-0.0791778	0.0337847	0.0976288	0.113097	-0.0791778	-0.0189866	0.132061	0.0169305	0.0849214	-0.000553904	0.123032	0.0204178	-0.0271694	-0.0105233	0.0148989	0.0815836	0.248769	-0.0791778	0.0120461	0.0378831	0.117231	559
Sh2d4b	0	0	0	0	0.0603406	0	0	0	0	0	0	0	0	0	0	0	0	0	0	0	0.0825042	0	0	0	0	0	0.0567761	0	0	0	0	0	0	0	0	0	0	0	0	0	0	0	0	0	0	0	0	0	0	0	0	0	0	0	0	0	0	0	0	0	0	0	0.0985819	0.02242	0	0	0	0	0	0.0330745	0	0	0	0	0	0	0	0	0	0	0	0	0	0	0	0	0	0	0	0	0	0	0	0	0	0	0	0.0413419	0	0.0927632	0	0	0	0	0	0	0	0	0.0388565	0	0	0	0	0	0	0	0	0	0	0	0	0	0.0425209	0	0	0	0	0	0	0	0	0	0	0	0	0.0607411	0.0480543	0	0.0227813	0.0234989	0	0	0	0	0	0	0	0	0	0	0	0	0	0	0	0	0	0	0	0	0	0	0	0	0	0	0	0	0	0	0	0.0396736	0	0	0	0.047937	0	0	0	0.032752	0	0	0.048807	0	0	0	0	0	0	0	0	0.0267176	0	0	0	0	0	0	0	0	0	0	0	0	0	0	0	0	0	0	0	0	0	0	0	0	0	0	0	0	0	0	0	0	0	0	0	0	0	0	0.0537773	0	0	0	0	0	0	0	0	0	0	0	0	0	0	0	0	0	0.0509841	0	0	0	0	0	0	0	0	0	0	0	0	0	0	0	0	0	0	0	0	0	0	0	0	0	0	0	24
Sh2d5	0	0	0	0	0	0	0	0	0	0	0	0	0	0.0638942	0	0	0	0	0.0420543	0	0	0	0.0696437	0	0	0	0	0	0	0	0	0.065952	0	0	0	0	0	0.0746142	0	0	0	0	0	0	0.0381871	0	0	0	0	0	0	0	0.102131	0	0	0	0	0	0	0	0	0	0	0	0.0217121	0	0	0	0	0	0	0	0	0	0	0	0	0	0	0	0.0695973	0	0	0	0	0	0	0	0	0	0	0.0492876	0.058465	0	0	0	0	0	0	0	0	0	0	0.0551544	0	0	0	0	0	0.0344567	0	0	0	0	0.11428	0.0883455	0	0	0	0	0	0.0729105	0.0425209	0.0493034	0	0	0	0	0	0	0	0	0	0.0350172	0	0.0607411	0	0.0361027	0.0227813	0.0602204	0.0313785	0.0852806	0.0531249	0	0	0	0.0254011	0.0630142	0	0	0.0298037	0.0545498	0.0908648	0	0	0	0	0	0.0540208	0.0593263	0	0.042166	0.0493142	0.0249644	0.161905	0.0706366	0.0585754	0.0659183	0.0317543	0.043958	0	0	0	0.0624745	0.0630478	0.0303767	0.0689538	0.0627299	0.0570981	0	0	0.0617222	0.0964061	0	0	0	0.0528696	0	0.0371757	0	0	0	0	0	0	0	0	0	0.0572823	0	0	0	0	0.0647156	0	0	0	0	0	0	0	0	0.0715884	0	0.161709	0	0	0	0	0	0	0	0	0	0	0	0	0	0	0	0	0	0	0	0	0	0.030532	0	0	0	0	0.157917	0	0	0	0	0	0	0	0	0	0.0955372	0	0	0.0218207	0	0.112962	0	0	0	0	0	0	0	0	0	0	0	0	0	0	0	0	0	0	0	89
Sh2d6	0	0	0	0	0	0	0	0	0	0	0.0396187	0	0	0	0	0	0	0	0	0	0	0	0	0	0	0	0	0	0	0	0	0	0	0	0	0	0	0	0	0	0	0	0	0	0	0	0	0.111829	0	0	0	0	0	0	0	0	0	0.106499	0	0	0	0	0	0	0	0	0	0	0	0	0	0	0	0.0986688	0	0.0320741	0	0	0	0	0	0	0	0	0	0	0	0	0	0	0	0	0	0	0	0	0	0	0	0	0	0	0	0	0	0	0	0	0	0	0	0	0	0	0	0	0	0	0	0	0	0	0	0	0	0	0	0	0	0	0	0	0	0	0	0	0	0	0	0	0	0	0	0	0.0587965	0	0	0	0	0	0	0	0	0	0.082005	0	0	0	0	0	0	0	0	0	0	0	0	0	0	0	0	0	0	0	0	0.0303767	0	0	0	0	0	0	0	0	0	0	0	0	0.0371757	0	0	0.0267176	0	0	0	0	0	0	0	0	0	0	0	0	0	0	0	0	0	0	0	0	0	0	0	0	0	0	0	0	0	0	0	0	0	0	0	0	0	0	0	0	0	0	0.161705	0	0	0	0	0	0	0	0	0	0.114357	0	0	0	0	0	0	0	0	0	0	0	0	0	0.0665559	0	0	0	0	0.04355	0	0	0	0	0	0	0	0	0	0	0	0	21
Sh3bgr	0	0	0	0	0	0	0	0	0	0	0	0	0	0	0	0	0	0	0	0	0	0	0	0	0	0	0	0	0	0	0	0	0.0490787	0	0	0	0	0	0	0	0	0	0	0	0	0	0	0	0	0	0	0	0	0	0	0	0	0	0	0	0	0	0	0	0	0	0	0	0	0	0	0.073978	0	0	0	0	0.0351851	0	0	0	0	0	0	0	0.0293303	0	0	0	0	0	0	0	0	0	0	0	0	0	0	0	0	0	0	0	0.0345791	0.0311612	0	0	0	0	0	0	0	0	0	0	0	0	0	0	0	0.0579663	0	0	0	0	0	0	0	0	0	0	0	0	0	0	0	0	0	0	0	0	0	0	0	0	0.0254011	0.0630142	0	0	0	0	0	0	0	0	0	0	0	0	0	0	0	0	0	0	0	0	0	0	0.0351565	0	0	0	0	0.0303767	0	0	0	0	0	0	0	0	0	0	0	0.0702716	0	0	0	0	0	0.0268473	0	0	0	0	0	0	0	0	0	0.0647156	0	0	0	0	0.0963498	0	0	0	0	0	0	0	0	0	0	0	0	0	0	0	0	0	0	0	0	0	0	0	0	0	0	0	0.030532	0	0	0	0	0	0	0	0	0	0	0	0	0	0	0	0	0	0	0	0	0.0906393	0.0665559	0	0	0	0	0	0	0	0	0	0	0	0	0	0	0	0	0	20
Sh3bgrl	0.0215427	-0.04865	-0.412771	-0.127799	-0.0643727	-0.068087	0.426571	-0.0592394	0.0335369	0.170728	-0.235564	0.0444122	0.0635574	0.0579832	0.0422887	0.0984462	-0.0519649	0.134699	0.00688568	-0.111193	-0.0967838	0.164992	0.356885	-0.0630577	-0.0339794	-0.0834283	0.153626	0.576176	0.114974	-0.119218	0.369787	0.0195795	0.355011	0.548028	-0.0597996	-0.145921	0.144999	-0.236822	-0.0129786	0.0668285	-0.566115	-0.168001	-0.195099	0.130917	-0.136909	-0.0790076	0.183931	-0.145028	0.0566529	-0.0020262	-0.176099	0.207594	-0.0694102	-0.081448	0.100104	0.249491	0.372045	0.498047	0.320779	-0.0621896	-0.277626	-0.127581	-0.0279836	0.231316	0.000876219	-0.0317522	0.0656239	0.172971	0.19378	-0.0711689	-0.257827	-0.371805	-0.0526442	0.488153	0.270428	0.100019	-0.263079	-0.0359439	0.272269	0.227571	0.0491785	0.00697995	0.100107	0.147418	-0.177086	0.325602	-0.192595	-0.114356	0.244108	0.188503	0.0400874	0.174103	0.363123	0.320121	0.207396	0.0366815	-0.133703	-0.300643	-0.23866	0.0386775	0.0355197	0.275516	-0.0497585	-0.18752	-0.35013	0.054841	-0.28759	-0.36981	-0.183598	-0.170614	-0.165118	-0.0259934	-0.492961	-0.158169	-0.191125	-0.0253089	0.116938	-0.0214059	-0.301205	0.203145	-0.184745	-0.319753	-0.130643	-0.155747	-0.212336	-0.0914053	-0.272888	-0.455936	-0.416089	-0.214298	-0.280726	-0.152179	-0.202674	-0.268103	-0.341849	0.00779848	-0.223879	-0.36411	-0.200212	-0.254656	-0.271858	-0.189213	-0.11771	-0.107796	-0.0682542	-0.222789	-0.279656	-0.000876752	0.186673	-0.0909895	-0.0550146	0.0749498	0.0740312	-0.135247	-0.356411	-0.14789	-0.0287939	0.0609301	0.00339352	0.341658	-0.209647	-0.0236341	0.131321	-0.215631	0.114809	0.0542473	0.0578779	0.0321148	-0.0663785	-0.130603	0.0348709	-0.20973	0.191193	-0.111398	0.12736	0.220443	-0.319706	-0.360921	0.0295652	-0.103973	0.0178442	0.0317439	0.146783	-0.0235745	0.369767	0.248949	0.0897633	0.141977	0.148823	0.3035	0.0143497	0.110278	0.128367	0.331779	0.0963816	-0.349295	-0.0846324	0.123013	-0.0834561	-0.216817	0.43784	0.155349	0.00893411	0.14141	0.39684	0.380911	0.677861	0.739259	-0.0154668	0.157803	0.0533512	-0.0652976	-0.10159	0.312277	-0.0888885	-0.201929	0.310756	0.071157	0.366732	0.200077	0.182992	0.131797	-0.0576225	0.165391	0.392161	-0.383474	-0.379433	-0.500645	0.192869	0.221799	-0.141457	0.46635	0.987829	0.193319	0.488146	0.569679	1.05285	0.51448	0.335267	0.143341	-0.18012	0.434381	0.408328	0.099179	0.0525965	-0.285567	0.0503588	-0.0239992	0.0152384	0.0154424	0.11492	-0.122224	0.0757062	-0.107661	-0.500475	-0.261104	0.0871444	-0.138483	-0.356079	-0.468243	-0.428905	-0.418644	-0.633254	-0.470671	0.0142847	-0.517248	-0.243687	-0.434216	0.0458834	-0.213128	-0.0615436	0.184737	0.750472	0.344249	0.191569	-0.44066	12220
Sh3bgrl2	0.147175	0.0525221	0	0	0	0	0	0	0	0.0821	0.100961	0.0943272	0	0.160895	0	0	0	0.0838485	0	0.0935373	0	0	0	0	0.062856	0	0	0.0842137	0	0.139402	0	0.103383	0	0	0	0	0	0	0.111105	0	0	0.0587495	0	0	0.0601781	0	0	0	0	0	0	0.09783	0	0	0.164276	0	0.0893643	0	0.0772721	0.141799	0	0	0	0.116267	0	0	0	0.084125	0.073844	0.0330745	0	0.073978	0	0	0	0	0.0176667	0.0170107	0	0.162654	0	0	0	0.0629124	0.0865952	0	0.184478	0	0.222584	0	0	0.0312473	0.170159	0	0	0	0.0563062	0	0	0	0.100282	0	0	0.0866258	0.0880355	0.0311612	0	0.0935514	0.0388565	0.101916	0	0.118868	0	0	0.0729196	0.0562105	0	0.178868	0.272412	0.104667	0.0644877	0.0729105	0.0842748	0.0680873	0.0782039	0.115831	0.0666858	0.167757	0.0970506	0.0487959	0	0.0309156	0.04125	0.175245	0.0965808	0	0	0.0919927	0.0806996	0.0602204	0.0622636	0	0.0531249	0.0891722	0.037294	0.11231	0.138812	0.0630142	0	0.0944604	0	0	0.0908648	0	0.160384	0	0.137519	0.072255	0	0	0.067751	0.042166	0	0	0.0919306	0.316515	0	0	0.0317543	0	0.0351565	0	0.0760275	0	0.0989675	0.0603049	0.0347449	0.117256	0.248258	0.032752	0	0.212252	0	0.148138	0.102905	0.125321	0.246034	0.20306	0.130008	0.140955	0.0381304	0.104667	0	0.12002	0.088175	0	0	0.0889663	0.249342	0	0	0.0984387	0	0	0.0966531	0.183921	0.0581642	0.0518546	0.0963498	0	0.0815473	0.11111	0	0	0	0	0.116665	0	0.246653	0	0.138978	0	0.118666	0.130254	0.051657	0	0	0	0.160891	0	0	0.110258	0.0653478	0	0.0827878	0	0	0	0	0	0	0.12633	0	0.100311	0	0	0	0	0	0.0794926	0.0586072	0	0	0.121484	0	0.0749639	0	0	0	0	0	0	0.0487095	0.0275958	0	0.0221918	0	0.151695	0	0	0.0312903	0.172091	0	0	0	0.0644313	313
Sh3bgrl3	-0.111093	-0.188549	-0.0626855	-0.0118572	-0.0672238	-0.239959	-0.49208	-0.042544	-0.10022	-0.357051	-0.190472	0.14218	-0.407655	0.0215379	-0.0513392	-0.113255	-0.135479	-0.244767	-0.246348	0.289907	-0.0498476	-0.0615465	-0.339531	-0.0845362	-0.0191286	-0.104122	0.431627	-0.268188	-0.28299	-0.337602	-0.00523081	0.0965862	-0.0397966	0.0134102	0.0737173	0.141668	-0.000352858	-0.12793	0.179389	-0.489758	0.0531582	0.377376	-0.319476	0.109216	-0.178795	-0.302469	0.10255	-0.112016	0.180061	0.0910279	0.00965292	0.0216392	0.182459	0.343159	0.322724	-0.317272	0.211675	0.191141	0.246821	-0.140592	0.202908	0.245623	-0.290093	0.049818	0.318213	-0.226544	-0.191491	-0.337432	0.345292	0.289788	-0.227033	0.161027	0.560731	0.0643447	-0.0115339	0.0865444	-0.242305	0.310849	0.241824	-0.157054	0.151363	0.256651	0.0596657	0.0829677	0.504106	-0.0262961	0.620915	-0.33306	0.149356	-0.00442489	-0.205547	-0.0485773	0.338842	-0.0134433	-0.19747	0.142689	0.0056688	0.0239112	-0.0224219	-0.0319626	0.0870287	0.299679	0.103264	0.0497227	0.234355	0.229222	-0.0984918	-0.170305	-0.14047	-0.257168	-0.14561	-0.0750152	-0.00708149	-0.384299	-0.187193	-0.18953	-0.0992793	-0.174408	0.347733	0.204755	-0.256189	-0.227685	-0.172188	0.0330535	-0.164332	-0.0792281	-0.0172679	-0.212207	-0.0366488	-0.228604	-0.16876	-0.0232795	-0.0752158	-0.303796	-0.189442	-0.0729137	-0.0811664	-0.183374	-0.0561796	-0.0103308	-0.042061	-0.218064	0.0872178	0.0420823	-0.133177	-0.197612	-0.280036	0.0426967	0.0477366	0.139547	-0.404539	-0.281243	-0.13683	-0.0880139	0.280317	-0.0368059	0.0112928	0.200626	0.270245	0.0314216	-0.290946	0.0509208	-0.0642908	-0.0938011	-0.12687	0.214796	-0.0190543	-0.249318	0.0390445	-0.217415	-0.111467	0.0116933	-0.0977149	0.100919	-0.259061	0.054644	0.0650275	-0.105335	0.114014	0.000352772	-0.271957	0.2211	0.0822072	0.0886377	0.118795	0.353041	0.376497	0.0766023	-0.120596	-0.0387183	0.105059	-0.1004	0.288405	0.00616908	-0.071373	0.401878	-0.0260554	0.15748	-0.141622	-0.0279347	-0.283	-0.00465449	-0.171012	-0.281168	-0.0634894	0.210282	-0.198123	-0.375301	0.0136973	-0.206684	0.38884	0.288557	0.0541251	0.16446	0.153527	-0.0616947	-0.0162692	-0.168338	-0.0319381	0.138035	-0.0734367	0.297315	-0.099725	0.232451	0.0797804	0.242806	0.21282	0.243541	0.0289191	0.0597738	-0.174711	0.200774	-0.103888	-0.255788	-0.0583828	-0.180992	0.056641	0.015311	-0.072478	-0.000806274	0.126014	0.0656288	0.307615	0.0294709	0.212903	0.0185064	-0.0721473	0.121003	0.00386009	0.253154	0.0409239	0.309537	0.349247	0.241981	0.230732	0.113874	0.105625	0.317348	0.0600474	0.495952	0.401773	0.490732	0.425201	0.435461	-0.00465333	0.499926	-0.368448	0.544466	0.278727	0.39936	0.401366	0.203996	0.517586	0.616306	0.279196	0.474929	7406
Sh3bp1	0.0152609	0.0132427	-0.116191	-0.0270543	0.0345866	-0.0969574	-0.0714425	-0.197604	0.0606616	0.249584	0.179243	0.0596369	-0.00505849	0.0630378	-0.000650533	0.0888212	-0.0150911	0.0586064	-0.0887683	0.0260624	-0.294133	0.0806826	-0.0716878	-0.0717445	0.0264171	0.0147795	0.0525849	0.0411471	-0.00623478	-0.195101	-0.242822	-0.0393275	-0.0259995	-0.207844	-0.00590916	-0.455531	0.0725764	-0.0224983	0.107996	-0.133854	-0.0549094	-0.179271	0.371002	-0.166882	-0.216873	0.0630813	-0.225165	-0.0820848	-0.146788	-0.0657053	-0.186834	-0.21804	0.358028	-0.0788786	0.0394324	-0.455531	-0.0532412	-0.248744	-0.153326	0.101529	0.0800938	-0.27199	0.054294	0.0254717	-0.00460631	-0.00780703	-0.20843	-0.0581336	-0.0532178	-0.0459943	-0.0286105	0.0530444	-0.263705	-0.26367	-0.118152	0.0388224	-0.0219762	-0.151799	-0.152455	-0.250055	-0.204713	0.189857	0.0312092	0.0310689	-0.0544117	-0.133542	-0.0265301	0.0792776	0.0248645	-0.020311	-0.0655382	-0.121563	-0.0799419	0.219132	-0.180334	-0.135168	0.018539	-0.199842	-0.230331	0.0815695	0.0437048	-0.319878	-0.243222	-0.147923	-0.0935313	-0.00182657	0.174295	0.132554	0.0550692	0.0712618	0.118581	0.164872	0.193248	0.0043551	-0.0552224	0.0268293	-0.189892	-0.363811	0.0397657	-0.0698725	-0.09763	0.131553	-0.0762344	0.0477896	0.27404	0.101643	0.0728619	-0.0996071	0.225318	0.139956	0.0101169	0.0202928	0.260969	0.0855249	0.0843658	-0.158489	0.12167	0.0775539	0.131402	-0.0520491	0.188052	0.0148494	0.130079	0.0852797	0.0420739	0.135739	-0.0147916	0.240937	0.0102771	-0.112153	-0.016298	0.013977	0.158972	0.142015	0.0895646	0.206917	0.0287374	0.0897141	-0.12496	-0.250973	0.24179	-0.0476874	-0.151114	0.00292579	0.027475	0.0152904	0.0999873	-0.00701142	0.106058	0.0439023	0.230551	0.129636	-0.00269669	0.0450343	0.0281301	0.0756033	0.212111	0.0328638	0.0820407	0.14518	-0.0719575	0.112716	-0.0822455	0.0245349	0.0451854	-0.0683893	0.0572864	-0.0361775	0.21533	0.118911	0.143048	-0.0416808	0.0983694	0.315893	-0.0307647	-0.104518	-0.277882	-0.00106161	0.0408858	-0.273595	-0.112003	-0.264001	-0.191554	-0.0162792	-0.167035	-0.13812	0.127158	-0.120417	0.0240927	-0.282388	0.0521729	-0.384643	-0.211504	0.0490563	-0.0732149	0.113967	0.111292	0.0616656	0.146983	0.00451238	-0.316553	0.0948727	-0.151551	0.0457152	-0.0396911	-0.120572	-0.0864292	0.338342	-0.0765287	-0.251376	0.00065024	-0.179455	0.0857392	0.180727	-0.037487	0.207922	0.0203045	-0.17196	-0.139554	-0.236504	-0.104757	0.0541032	0.0351864	-0.142597	-0.206805	-0.322567	0.110095	0.0817669	-0.018442	-0.157432	-0.0719994	-0.170012	-0.281675	-0.082556	-0.0539606	0.158009	-0.177646	0.0415179	-0.146172	-0.127359	0.0966455	-0.0947419	0.211574	0.090729	0.0689542	-0.0672438	0.195823	0.193173	0.191177	0.106855	0.176394	0.0851757	-0.222295	0.0529992	-0.146708	0.0610442	3142
Sh3bp2	0.00811399	0.0151057	-0.0374165	-0.0374165	-0.0374165	0.0464208	0.0541837	0.000675793	0.0421073	-0.0374165	-0.0374165	0.010321	-0.0374165	0.0628631	-0.0374165	0.11668	0.0198165	0.0159519	-0.0374165	0.0561208	-0.0374165	-0.00284252	-0.0374165	-0.0374165	0.0254395	0.0469287	-0.0374165	0.0467972	0.0638176	-0.0374165	0.107276	-0.0374165	0.0867618	-0.0374165	0.0149015	0.161353	-0.0374165	-0.0374165	0.0736882	-0.0374165	-0.0374165	0.186856	-0.0374165	-0.0374165	0.000770621	0.0526106	0.0944595	0.0744125	0.0164657	0.0554005	-0.0374165	-0.0374165	0.0647141	0.085282	-0.0374165	-0.0374165	-0.0374165	0.0690827	-0.0374165	0.0533482	-0.0374165	0.146124	0.0253946	0.0631838	0.0269656	-0.0374165	0.0489473	0.126989	-0.0374165	-0.00434201	-0.0374165	-0.0374165	-0.0374165	0.116389	-0.0374165	0.0261581	-0.0374165	-0.00355443	-0.0374165	0.00949097	-0.0374165	0.00166596	0.0536556	-0.0374165	-0.0374165	0.0846379	-0.0374165	0.131274	0.0519941	-0.0374165	0.047626	-0.00616915	0.0210486	-0.0374165	-0.0374165	0.0313423	0.0111962	0.00392549	-0.0374165	-0.0374165	0.118978	-0.0374165	-0.0374165	0.0177379	-0.0374165	0.0420747	-0.00727245	-0.0374165	0.0988577	-0.0374165	0.0993535	0.0229475	0.0940059	0.0125805	0.0355032	-0.0374165	0.061444	-0.0374165	-0.0374165	-0.0374165	-0.00495028	-0.00067611	0.0296198	0.00082529	0.0832798	0.0212965	-0.00381812	-0.0374165	0.038037	-0.0128758	-0.0374165	-0.0374165	0.0241854	-0.00239925	0.0436855	-0.0374165	-0.0374165	-0.00131373	-0.0146352	-0.0374165	0.0552567	-0.0374165	0.0568254	0.00767237	0.0576233	0.000717614	0.0380553	-0.0374165	0.15753	0.275975	0.0674097	0.100553	-0.0374165	-0.0374165	-0.0374165	-0.0374165	0.0698623	0.104367	0.0166044	0.0219099	0.0957244	-0.0374165	0.0118978	0.0122085	-0.0374165	0.00745958	-0.0374165	-0.0041793	0.0256098	0.105176	0.0323112	-0.0374165	0.000982528	0.120035	-0.0374165	-0.0374165	-0.0374165	0.0798393	0.0750368	0.0462113	0.0222546	0.0243057	-0.0374165	0.0213109	0.0915221	-0.0374165	-0.0374165	0.0328552	-0.0374165	-0.0374165	0.000713959	0.0156438	-0.0374165	-0.0105692	-0.0374165	-0.0374165	0.0237528	0.0192417	0.0198659	0.0559179	0.0668265	0.0610222	-0.0374165	-0.0374165	0.0241839	0.231857	0.0356767	-0.0374165	-0.0374165	-0.0374165	0.166389	-0.0374165	-0.0374165	0.233215	-0.0374165	-0.0374165	-0.0374165	0.0969841	-0.0374165	-0.0374165	-0.0374165	-0.0374165	0.00948488	0.0505267	0.0142406	0.0350548	-0.0374165	-0.0374165	0.0659441	0.0220144	-0.0032872	-0.0374165	-0.0374165	0.0193664	0.0919798	0.120683	0.0526019	0.0695534	-0.0374165	0.0755731	-0.0374165	0.164055	0.0100486	-0.0374165	-0.0374165	0.068791	-0.0374165	-0.0374165	0.0427145	0.118047	0.0211907	-0.0374165	-0.0374165	-0.0374165	-0.0155958	-0.0374165	0.075546	-0.0374165	0.0291395	-0.0374165	-0.0374165	0.0578091	-0.0374165	-0.00982067	-0.0374165	0.0497441	-0.0374165	0.0651268	-0.0374165	0.0258543	-0.00612615	-0.0374165	-0.0374165	0.0113822	-0.0374165	-0.0374165	287
Sh3bp4	0.213327	0.19976	-0.0416565	0.0454861	0.0134097	0.0414952	-0.103532	-0.0137695	0.150755	0.111541	0.10152	0.00414097	0.108285	0.0236647	0.0842081	0.120115	0.116	-0.108461	-0.078718	0.185993	-0.000431523	0.0366075	0.231842	0.122651	-0.0381718	0.0994744	0.084841	-0.0368843	0.126794	-0.00103623	-0.0879516	-0.0958777	-0.0273633	-0.0335339	0.0390545	-0.0596861	-0.0649123	-0.0231172	0.0835835	0.270999	0.179285	0.222445	-0.16183	-0.0302861	-0.101652	0.0139596	-0.0299537	0.114608	0.165872	-0.0690127	-0.0676573	0.0191103	0.0365336	0.108238	0.0479082	-0.16183	0.0447779	0.0449576	0.340632	-0.16183	-0.16183	-0.16183	0.0775565	-0.0400037	0.236741	-0.00704439	-0.0754659	0.00257617	0.11635	0.104213	-0.0902049	-0.0878517	-0.0631982	0.0300311	-0.16183	-0.0193316	-0.0749492	-0.0115314	0.0398921	-0.0430566	0.0261483	0.115799	-0.16183	-0.0631515	-0.0752345	-0.16183	0.0226487	-0.16183	0.140026	0.0682869	0.00438387	0.0632399	-0.0466852	-0.16183	0.113367	0.0987885	0.040127	0.0726007	-0.16183	-0.0690665	0.174069	0.0484007	-0.0522631	0.0574905	0.102764	0.00582113	0.028954	0.213102	-0.00408057	0.0245943	0.0253384	0.0138114	0.0924501	0.197497	0.151367	-0.0510034	-0.00715532	0.100089	-0.0515761	-0.16183	0.166193	-0.0327039	0.120862	0.157061	-0.00800461	0.0415128	0.00657539	-0.0505745	-0.0133693	0.0175368	-0.00213068	-0.052686	0.0973636	-0.00572506	0.0732899	0.0714433	0.0311796	0.031815	0.166595	0.0493844	-0.00969647	0.128263	-0.0168755	-0.16183	0.0382796	0.0770856	0.0954483	0.0214033	0.132759	0.0130466	0.0106312	0.124947	-0.115859	-0.0309411	0.215112	0.0746719	-0.0243112	-0.0895747	-0.107809	-0.0121474	0.188915	0.153464	-0.0644017	-0.059697	0.283592	0.0356761	-0.103254	-0.0637648	0.152123	0.0891229	0.12773	-0.00754432	0.131247	0.0197319	-0.0987819	0.0466154	0.156288	-0.00683364	0.00435154	-0.00297519	-0.102159	0.0174161	-0.0850369	-0.0136918	0.00320052	-0.0982109	0.0210603	-0.0239431	0.0948827	0.110173	-0.00222119	0.172567	-0.0844638	-0.093213	0.0104191	-0.16183	0.0713986	0.181554	-0.16183	-0.16183	0.030663	-0.16183	0.286284	0.116677	-0.100229	-0.16183	0.0157117	-0.0105681	-0.16183	-0.0116563	-0.0802824	0.0160626	0.0446353	-0.0211519	0.0398295	-0.16183	0.182867	0.132519	0.142089	-0.050697	-0.0228513	-0.16183	-0.114928	0.0731604	-0.0114545	-0.16183	-0.0488662	-0.0835053	-0.16183	0.0106198	-0.0942494	-0.16183	0.151354	0.00342581	-0.0324335	-0.00372991	0.0413725	-0.00376912	-0.0284657	-0.16183	-0.0366878	0.247273	-0.0231443	0.0332564	-0.0888048	-0.0940561	-0.11917	-0.0240671	-0.0131327	0.147869	-0.16183	-0.0662925	0.0928913	-0.100069	-0.0225399	-0.0868658	-0.0488673	-0.0711904	0.0999001	-0.16183	-0.101639	-0.0666041	-0.038572	-0.05382	0.249305	1.3407e-05	-0.16183	0.174186	-0.0931752	0.150116	-0.0397238	0.257476	-0.16183	-0.0242924	-0.102295	-1.34071e-05	1153
Sh3bp5	-0.185991	-0.184576	-0.153287	0.00228971	-0.0725313	-0.0487701	-0.00216489	0.170547	-0.0855102	0.0918317	-0.087694	-0.291926	0.12088	0.103036	-0.195335	0.0807509	-0.151144	0.0693492	-0.0194907	0.00724604	0.29471	-0.138704	-0.121976	-0.0024668	-0.0911098	-0.0797315	0.0513109	-0.0485093	-0.0976297	0.0838355	-0.13496	-0.102709	-0.17161	-0.0494363	0.399151	0.27522	-0.197482	0.2279	-0.071217	0.0308504	0.0143683	0.0457713	0.0231881	0.0381237	-0.0422254	-0.210464	0.0181423	-0.0607036	0.195514	-0.205377	-0.117556	-0.0938801	0.163282	0.214584	-0.302315	0.200718	0.0016594	-0.179466	0.0704361	-0.0477322	-0.386253	-0.0361239	0.0233721	-0.0255222	-0.187931	-0.10411	0.245002	-0.0713886	0.14169	0.145876	0.232944	0.224851	0.058198	0.058042	-0.0136683	0.0219857	-0.272563	-0.0597079	-0.0831771	-0.0581267	0.143894	-0.142947	-0.208654	-0.060844	0.0385073	0.107867	0.0867343	0.0121522	-0.00839152	0.185561	0.139216	0.114934	0.092325	0.188256	-0.0557313	0.0250551	-0.170076	-0.00556683	-0.0149023	0.109083	0.479315	-0.125021	-0.0230492	-0.277637	-0.00498961	-0.190118	0.117383	-0.247478	-0.177372	-0.0692513	-0.0824838	-0.101812	-0.192412	0.113969	-0.0470987	0.191101	0.0763227	-0.000118615	0.208385	0.131775	-0.0464063	-0.0554072	0.215087	0.0711353	-0.130877	0.0337792	0.0202943	-0.0821218	0.0651961	-0.108994	-0.114506	-0.076202	-0.0145553	0.0935912	0.0797042	0.350319	0.169411	0.0387547	0.00179153	0.107314	0.0182539	0.104244	0.0899265	0.00933615	0.0808152	0.279209	-0.0696532	-0.22737	0.14249	0.123448	0.0100272	0.0390722	0.0153359	-0.0714651	0.122087	0.0973869	0.17181	0.222721	0.0161918	0.472512	0.160423	0.20069	0.440421	0.13056	0.0656006	0.160416	0.214177	-0.0716873	0.19809	0.151482	0.288986	0.0842679	0.0717923	0.335789	0.287978	0.272302	0.0215928	0.184636	0.11817	0.0721603	0.168501	0.0374057	-0.0433433	-0.161758	0.152016	-0.086048	0.0251738	0.599954	0.150678	0.608286	0.0388958	0.181129	0.234278	0.0160089	0.125899	0.042818	-0.208605	0.0757839	-0.0661258	0.00613168	-0.158487	-0.0222844	-0.122277	0.132399	0.317898	-0.11698	-0.292324	-0.234992	0.0417384	0.206754	0.0948373	0.0705984	0.0388424	-0.115622	-0.386253	0.476286	0.59486	-0.12688	0.240904	-0.0720935	0.000118605	0.19769	0.235527	0.109857	0.154767	0.00853729	-0.310111	-0.233091	-0.0427313	-0.107706	-0.0963628	-0.146328	-0.138992	-0.013541	-0.224548	-0.386253	-0.0467968	-0.249214	-0.189877	-0.273264	-0.261111	-0.228336	-0.178496	-0.285943	-0.0482675	-0.0766394	-0.1606	0.0416098	-0.237556	-0.23079	0.0172167	0.0992739	-0.212397	-0.118835	-0.279574	-0.198757	-0.273291	-0.0487493	-0.134438	-0.315632	-0.326062	-0.264112	-0.262996	-0.0988746	-0.0908033	-0.253521	-0.102018	-0.0685259	-0.151849	-0.174012	0.00552212	0.0178728	-0.11101	-0.0991767	-0.269192	-0.0539056	2619
Sh3bp5l	0.088641	0.0475406	-0.0553451	-0.0684791	-0.0905178	0.0917031	0.01415	-0.00547042	0.0414698	-0.0873494	0.00335142	0.324277	-0.00313065	-0.0237307	0.0811825	0.211167	0.0478217	0.246377	0.0507032	-0.115688	-0.047827	-0.0881513	0.208249	-0.0296248	-0.0168434	-0.044218	-0.152449	0.119003	0.112785	0.00207909	0.132022	0.0406243	0.0236348	-0.0809294	0.22298	-0.010456	0.0311555	-0.0446628	-0.209225	-0.209225	0.131889	-0.00697032	-0.209225	0.169589	0.0152181	-0.119198	0.056281	-0.209225	0.0995182	-0.116408	-0.0256566	-0.0866252	-0.209225	0.0608428	0.0321251	0.028806	-0.0462882	-0.209225	0.0535246	0.0503847	0.108637	0.0595069	-0.0510483	-0.0132483	-0.132547	-0.0161086	0.0378757	0.000510021	0.0689543	-0.0141922	0.183509	0.0702654	0.0709723	0.0115765	-0.0520077	-0.066727	-0.139436	-0.0432625	-0.128398	-0.0721078	-0.00802793	-0.0365005	0.0170747	0.102136	0.102311	0.244493	0.108655	0.151724	-0.0346572	0.134859	-0.0430116	0.0321532	0.146036	-0.209225	0.00910252	-0.140466	0.163168	0.102812	-0.209225	-0.0643974	0.0391662	0.169015	0.0603677	0.0305033	0.111913	0.00337477	-0.0463024	0.0421108	-0.0946304	0.145511	-0.00151835	-0.0903568	-0.0778028	0.0105933	0.00148347	0.114261	0.0564133	-0.0303576	0.00498516	0.140109	-0.0819668	-0.0310052	0.0576006	-0.104035	-0.079808	-0.105121	0.0336934	0.0615986	-0.0398453	0.0188026	-0.0655204	-0.0704397	0.0123728	-0.105831	-0.0348694	-0.0894311	-0.0684807	-0.0686384	-0.128526	-0.0117168	-0.0692865	-0.0422098	-0.00054694	-0.0769234	0.0386735	-0.0399858	-0.209225	-0.0503422	0.107414	0.125491	-0.0926125	-0.0712553	0.0584294	0.0314827	-0.12722	0.0699549	-0.000510202	-0.209225	0.0267717	-0.149899	-0.141474	0.0380411	0.0592375	0.113475	0.0131826	0.0684235	-0.0384693	0.0594324	0.00350661	0.0874167	0.200784	-0.0180993	0.154191	0.220573	0.0312315	0.234713	0.0729698	-0.146495	0.0390327	-0.0941227	-0.00340294	-0.0299794	-0.0396867	-0.0383675	-0.209225	-0.0239846	0.0216254	0.243158	-0.150639	0.160576	-0.0403161	0.0636674	-0.209225	0.196752	-0.0785276	0.0602554	-0.0551454	0.134158	0.0611488	0.258422	-0.0786518	0.0706467	0.0547514	0.377475	0.0251999	0.0251095	0.206769	0.176376	0.0648351	0.0872715	-0.127678	0.059237	-0.209225	-0.209225	-0.105438	-0.0592264	0.175765	-0.0112526	0.084908	0.250818	0.00595895	0.282356	0.0947544	-0.121282	-0.209225	0.160981	-0.0602223	-0.209225	-0.209225	0.0780467	0.0513363	-0.0989675	0.202206	-0.0973955	-0.0475197	-0.007513	-0.0289149	-0.00153564	0.0479678	-0.209225	-0.209225	0.133375	-0.0705398	-0.209225	0.00125073	-0.0762608	0.187763	-0.209225	0.141091	-0.0537615	0.125378	-0.0325239	-0.0353691	-0.0877415	-0.0496405	-0.062418	-0.209225	0.0497384	0.0764839	-0.0985605	-0.0577076	-0.133346	0.0647979	0.0195974	0.125609	0.0711462	-0.209225	0.0054613	0.0852966	0.0682133	-0.177935	0.0628826	-0.050255	-0.0430913	-0.209225	-0.144794	1367
Sh3d19	0.0530482	-0.0607582	-0.103265	0.179848	-0.0123514	-6.35765e-05	-0.049456	-0.12625	0.0288056	-0.0822423	-0.0858198	-0.116605	0.0417522	0.0311324	0.104012	0.24761	0.42565	0.160652	-0.0576553	-0.070805	-0.164342	0.101018	0.0372525	0.178862	-0.0406844	-0.0527189	-0.107566	0.115351	0.105675	-0.109096	0.272495	-0.164342	-0.0132289	0.140104	-0.112024	-0.164342	-0.0674249	-0.164342	0.0302606	0.0565201	-0.164342	0.0905192	-0.0402271	-0.0124871	-0.0519796	-0.0743153	-0.164342	0.132631	0.177929	0.0660441	-0.0701699	-0.102006	-0.0622117	-0.0416438	-0.0329953	0.169353	-0.0295113	-0.164342	-0.0433846	-0.0735776	-0.0904825	-0.0702126	0.0930409	0.189154	-0.00569604	-0.164342	-0.0779785	6.35737e-05	-0.0196893	0.00509303	0.0633886	-0.0903643	-0.0105772	-0.164342	-0.0635045	0.0912007	0.00877646	0.0478287	-0.0379195	0.18676	-0.0609355	-0.0649775	0.142221	0.222248	0.164032	-0.0422879	0.0705645	-0.0560392	-0.0749317	-0.164342	0.0795454	0.0669437	0.141051	-0.164342	-0.100967	0.199885	-0.0146374	0.120273	-0.0109301	-0.164342	-0.00794831	-0.164342	-0.164342	0.103759	-0.0625709	0.00330854	-0.0463568	0.000438351	-0.0128106	-0.0624265	0.0433645	0.16752	-0.164342	0.0286981	0.0463663	-0.164342	0.00979794	0.0635769	-0.0540887	0.221316	0.0240858	-0.0352165	-0.0390455	-0.0484144	-0.00191934	-0.0485112	0.126191	-0.0172651	-0.0888889	0.0636855	0.0176886	-0.00837105	-0.000253454	0.0243847	0.0500698	0.0866609	0.0468832	-0.00400919	-0.0615984	0.0168241	-0.0540942	0.141326	0.015741	-0.0751701	0.00132896	0.108562	0.0224724	0.37888	0.0306042	-0.164342	-0.164342	-0.109793	0.0514213	-0.164342	0.0403468	-0.00323036	-0.0570635	0.14605	0.230519	-0.01466	-0.0312014	-0.122176	-0.0669143	0.0273299	-0.013884	0.0500701	0.121437	0.0448728	-0.0129923	-0.0773359	0.0887134	-0.0633249	0.0752671	0.0172194	0.216889	0.26504	0.184057	0.190628	-0.0518891	0.274293	0.296674	0.0479097	-0.0875495	0.192162	0.216438	0.301603	0.310333	0.255011	0.0345101	0.322226	0.159997	0.37896	0.138669	0.146223	0.117739	-0.164342	0.192799	-0.107684	0.0849995	0.115913	0.0281504	-0.164342	0.218013	-0.0372766	-0.0432362	-0.0700113	-0.0912491	0.160018	0.270829	0.436091	0.183133	-0.164342	0.0421227	0.0535407	-0.0605549	-0.0143435	0.163576	-0.164342	0.0823109	0.0086409	0.102879	-0.0126168	0.0159279	0.0868827	-0.0139671	0.264523	0.154287	0.295332	0.0361639	0.00810721	0.0180049	-0.00515603	0.293761	-0.0210707	-0.00263689	0.0373699	-0.103811	0.21054	-0.164342	-0.164342	-0.0392004	-0.00642513	-0.0442001	0.287671	-0.0913174	-0.164342	0.0540019	0.101194	0.091406	-0.0848497	0.0899782	-0.164342	-0.0251683	-0.164342	0.100173	-0.0175351	-0.0513799	0.173162	0.121367	0.0396371	-0.0128247	-0.0233456	0.0487367	0.100429	-0.164342	-0.120231	-0.164342	-0.0328847	0.0700615	0.0240095	0.0491615	-0.0536858	-0.0830003	-0.01002	0.165378	-0.0378271	1319
Sh3d21	-0.00209401	0.00489767	0.0725487	-0.0476245	-0.0476245	-0.00526013	0.0106736	-0.0476245	-0.00746126	-0.00613566	0.030898	-0.0476245	-0.0476245	-0.0476245	0.0624631	0.0310668	0.0422467	0.00574393	0.0354872	0.0459128	-0.0476245	-0.0476245	-0.0476245	0.131976	-0.0476245	0.0367207	-0.0476245	0.14014	0.00368547	-0.0476245	-0.0476245	0.0818295	0.0492053	-0.0476245	0.0046935	0.111669	-0.0476245	0.0725218	-0.0476245	-0.0476245	0.073599	-0.0476245	-0.0476245	-0.0476245	-0.0476245	-0.0476245	-0.0476245	0.00913413	0.0370185	0.133251	0.0993866	-0.0476245	0.0545061	0.0147564	-0.0476245	0.233359	0.0466699	0.0588747	0.0296476	0.0941746	0.0262353	0.0465052	0.0151866	0.0951857	0.0290535	0.366985	-0.0476245	-0.0476245	0.165064	0.0498287	0.131994	0.0682694	-0.0476245	-0.0476245	0.324961	0.00294439	-0.0476245	0.0453882	0.0787984	-0.000717032	0.0889689	-0.0476245	0.129975	0.134646	-0.0476245	0.0744299	0.222197	0.121066	0.0417861	-0.0476245	-0.0476245	0.014359	-0.0476245	0.0196395	0.170703	0.0873602	-0.00990695	0.0962107	0.030828	0.264465	0.10877	0.0880281	0.404277	0.15864	-0.0476245	0.014177	-0.0174804	-0.000312611	-0.00876797	-0.0131678	0.00645754	-0.0476245	-0.0476245	-0.0476245	-0.0476245	0.0632019	0.00237163	0.0955965	-0.0476245	-0.0476245	-0.0476245	0.0103418	0.0366504	-0.0284211	-0.00366362	-0.0476245	-0.0140261	-0.00988035	-0.0476245	-0.0230838	0.0733217	-0.0167088	0.00555225	-0.0126072	-0.0476245	-0.0476245	-0.0476245	-0.0476245	-0.00227409	-0.0476245	-0.016246	-0.00451825	0.00550043	-0.00253563	0.13826	-0.0476245	-0.0476245	0.0764205	0.0299463	0.0125395	0.0115392	-0.0476245	-0.00165368	-0.0476245	0.0806465	-0.0476245	0.0596543	0.0246306	0.0889834	-0.0476245	-0.0476245	-0.00545846	-0.0476245	0.0162886	-0.00112861	-0.0476245	0.0109509	0.0504405	0.0334782	0.0815655	0.00782445	-0.00795087	-0.00922547	0.01485	0.0154234	0.000312544	-0.0476245	-0.0476245	-0.0476245	0.0544719	0.0120466	0.107842	0.00118253	-0.0476245	0.101262	0.0159943	0.0566329	-0.0476245	-0.0476245	-0.0476245	0.0278884	0.0206762	0.146004	0.0317765	0.0226045	-0.0476245	0.0135448	0.00903371	0.0652287	-0.0476245	0.0188453	0.0508142	-0.0476245	0.149626	-0.0476245	-0.0476245	0.0105398	-0.0476245	0.139888	-0.0476245	0.0339229	0.0634854	-0.0476245	-0.0476245	-0.0476245	-0.0476245	-0.0476245	-0.0476245	0.0260654	-0.0476245	-0.0476245	-0.0476245	-0.0476245	0.0651973	0.0827413	-0.0476245	-0.00912314	-0.0476245	-0.0476245	0.0692426	-0.0134952	0.155378	0.0547864	0.0956472	0.114081	0.154088	0.0302167	0.11897	0.0589002	-0.0476245	-0.0476245	-0.0476245	-0.0476245	-0.0476245	0.066733	-0.0476245	0.0195007	-0.0476245	-0.0476245	-0.0476245	0.0677335	0.0132504	0.126232	0.014136	0.0539619	-0.0476245	-0.0476245	-0.0476245	0.0189315	-0.0476245	0.0707407	0.028255	0.00108506	-0.0200287	-0.0476245	-0.0254326	-0.0476245	-0.0476245	-0.0476245	-0.0476245	-0.0476245	-0.0476245	-0.0476245	0.0312639	0.0119103	-0.0476245	371
Sh3gl1	-0.228628	-0.250564	0.055519	-0.319178	-0.104037	-0.262776	-0.122273	0.1612	-0.180063	-0.00715063	-0.139335	0.0410029	0.120206	-0.101919	0.208298	0.2175	-0.0410193	0.223556	0.0237934	-0.101261	0.24546	-0.106183	0.0331451	-0.0483383	-0.199628	0.0812483	0.211384	0.0223321	-0.108456	-0.190839	0.100458	0.125278	-0.208327	-0.337475	-0.0768724	-0.148617	-0.167075	0.0935274	0.271253	0.0676328	0.0105051	0.0161152	-0.286503	-0.237846	0.0902934	-0.190311	0.167326	-0.106299	-0.0428016	-0.214587	-0.130581	-0.099242	0.0543842	0.558522	0.212756	0.216454	-0.0984565	-0.1717	0.138367	-0.349342	0.228374	-0.209712	-0.0454518	-0.0985993	0.209052	0.0423603	-0.161742	0.128145	-0.248315	-0.057878	0.191035	0.00580728	-0.162234	-0.246298	0.15453	-0.0321409	-0.195695	-0.0225008	0.396735	0.0593851	0.243494	0.0452024	0.329719	-0.019812	0.106124	-0.173865	0.000422339	-0.128089	0.148697	-0.351296	-0.056076	0.0283115	-0.0751562	0.11936	-0.000438987	0.0458829	0.0837185	-0.0158925	0.0858693	-0.0613726	-0.190595	0.269962	-0.0390954	0.243665	0.00186201	-0.052374	0.133519	0.00945634	-0.0877334	-0.0491687	-0.0184985	0.124134	0.162431	0.0362148	0.334011	-0.0181018	0.0728702	-0.185214	0.0191045	-0.526494	-0.091365	-0.182282	-0.0257295	0.0674447	0.0945809	-0.00230328	0.0571922	0.164808	0.0106581	-0.047084	0.179984	-0.161646	-0.0399823	-0.151322	0.143416	-0.133186	-0.00176581	0.0573624	-0.0261931	0.112837	-0.10688	-0.0359973	0.021546	0.221115	-0.0817962	-0.0296273	0.0298622	-0.22992	-0.260662	-0.162122	0.107662	-0.0935943	-0.0718879	-0.0597483	0.104683	-0.247314	-0.167342	-0.0709678	0.211108	-0.0409836	-0.015446	0.0364842	-0.0569591	0.0293947	0.111965	-0.122588	-0.0168318	-0.0962722	-0.0895323	-0.0538859	0.117921	-0.188287	-0.104604	-0.088066	-0.0222156	-0.147618	-0.0654901	-0.000422462	0.28543	-0.0236711	0.150891	-0.132325	-0.0789615	-0.121258	0.131049	0.170203	-0.0724465	0.0346724	0.201663	-0.131881	-0.106624	0.00521367	-0.0323233	-0.0861931	0.0366862	0.334144	0.134202	0.207424	0.285183	-0.134109	0.14249	-0.0369059	-0.033143	-0.215472	-0.16892	0.186109	0.0991855	0.298159	0.304445	0.266309	0.0543506	-0.0696425	0.343247	0.0410545	-0.180174	-0.238928	-0.409829	0.0424976	-0.239177	0.181333	-0.0287699	0.329046	-0.183171	0.14404	0.31451	-0.156288	0.177774	0.224674	-0.526494	-0.0263961	-0.0288934	0.00971186	-0.0343023	-0.024983	-0.0810757	0.127282	-0.0466663	0.097382	-0.0144028	0.157914	0.510264	0.0683506	-0.0357768	0.36129	-0.0360718	0.0926499	0.257749	0.0845217	-0.0530477	-0.0596483	-0.272174	-0.0134336	0.281201	0.0874163	0.120473	0.222277	0.349098	0.106304	0.323311	0.401929	0.339118	-0.172526	0.259931	0.0886002	0.255211	0.14422	0.420919	0.257225	0.279313	0.289151	0.345341	0.357645	0.0719418	0.163875	0.211852	0.480006	3893
Sh3gl2	0	0	0	0	0	0	0	0	0	0	0	0	0	0.0638942	0.0433863	0	0	0	0	0	0	0	0	0	0	0	0	0.0425809	0.0513099	0	0	0	0	0	0	0	0.0969174	0.152984	0.0564004	0	0	0	0	0	0	0	0	0	0.0538821	0	0	0	0	0	0	0	0.0600721	0	0	0	0	0	0	0	0.10959	0	0	0	0	0.0330745	0.0716248	0	0.153765	0	0	0.124942	0	0.033862	0	0	0	0	0	0.0629124	0.0293303	0	0.0947163	0.210321	0	0.118621	0	0.0312473	0	0	0	0	0	0.0413419	0	0.144828	0.156394	0	0.170437	0	0	0	0	0	0	0	0	0.060364	0	0	0	0	0	0	0	0	0	0	0	0	0	0	0	0	0	0	0	0	0	0	0	0	0	0	0	0	0	0	0	0	0.0739166	0	0	0	0	0	0	0	0	0	0	0	0	0	0	0	0	0	0	0	0.0731986	0.0887025	0	0	0	0	0	0	0.038399	0	0	0	0	0	0.0570981	0	0	0.0968805	0	0	0	0	0	0	0	0	0.0381304	0	0	0	0	0.0944459	0	0.0566582	0	0	0	0	0	0	0.178669	0	0	0	0	0	0	0	0	0	0	0	0.28622	0	0	0	0	0.0775509	0.0925329	0	0.051657	0	0.112964	0.122503	0	0	0	0	0	0	0	0	0	0	0	0	0	0	0	0	0	0	0	0	0	0	0	0	0	0	0.0218207	0.0749639	0	0	0	0	0	0	0	0.0547872	0	0.0350463	0	0	0.0686545	0	0.0312903	0	0	0	0	0	88
Sh3gl3	0.0314494	0.146908	0.108161	-0.0302415	-0.101955	-0.101955	-0.101955	-0.0265103	-0.0224314	0.0589001	-0.0234328	-0.0268293	0.324523	-0.0380611	-0.101955	-0.101955	-0.101955	-0.101955	-0.059901	0.165033	-0.101955	0.0191186	-0.101955	0.121897	-0.0390993	-0.0176101	0.0632176	-0.0349087	-0.101955	0.0374467	0.0427376	-0.0360032	-0.00512543	-0.101955	-0.101955	-0.101955	0.0868164	0.0807282	0.040408	0.276155	-0.101955	0.23332	0.02216	0.127489	-0.00475358	-0.0119282	-0.0348853	-0.0451966	0.00418843	0.0429162	-0.00778278	0.0789848	0.000175351	-0.101955	-0.101955	0.136076	0.0609817	-0.101955	0.20025	-0.0111905	0.0835039	-0.00782554	-0.0391441	-0.0795352	0.122141	0.0911614	0.0666384	0.212909	0.300358	0.338595	0.142647	-0.101955	0.0518099	0.142132	-0.101955	-0.0698811	-0.0667701	0.127927	0.171987	0.249147	0.0537724	0.195466	0.454459	-0.0390429	0.0447898	0.0200992	0.215925	-0.101955	0.318972	0.397394	-0.0169128	0.166991	0.0682036	0.12899	-0.0385799	0.0330294	0.0121393	-0.0202408	-0.0235028	-0.101955	0.0931993	0.108275	0.00761138	0.0066613	-0.0334616	-0.0401538	0.0444957	-0.101955	-0.0406806	-0.101955	0.00471137	0.0736859	-0.101955	0.288549	0.108753	0.228871	0.0993346	0.0769124	-0.101955	-0.101955	-0.0374676	-0.0652149	-0.101955	-0.01524	-0.0237513	0.0418694	-0.0352694	0.0862857	-0.0419517	0.0787465	0.0577438	-0.0531277	-0.000175372	-0.0324804	-0.101955	-0.0412142	-0.101955	-0.00996248	-0.0566049	0.0390828	0.107929	0.0483733	0.0758351	0.0725703	0.0839296	0.0103546	-0.00180103	0.0220897	0.122693	0.0729211	0.113696	0.136448	0.231026	0.225152	0.0584285	0.309786	0.0861548	0.0793264	0.105496	0.142064	0.214907	0.255717	0.202462	0.0199138	-0.0100246	0.0119196	-0.101955	0.046015	0.184234	0.10917	0.182341	0.166968	0.0471547	-0.00387282	-0.0389074	-0.0715785	0.0530863	0.147765	-0.0448571	0.0568993	0.0155755	-0.040233	-0.00554908	0.0136836	0.23814	0.0233656	-0.0490856	-0.0316836	0.136057	-0.0301323	0.127284	-0.0752376	-0.0245893	-0.0225542	0.150674	-0.00750934	-0.040786	0.00957754	-0.0446729	0.0437483	0.0905374	-0.101955	-0.101955	0.0605597	0.0191509	-0.101955	-0.028862	-0.101955	-0.101955	-0.0423355	-0.0204079	-0.0310673	0.0773641	-0.101955	-0.101955	0.0480436	0.0147102	-0.101955	-0.101955	0.0091775	-0.101955	-0.101955	0.016711	-0.0574095	-0.0502982	0.011511	0.0110083	-0.0236309	-0.101955	-0.101955	-0.0151102	-0.101955	-0.0366074	0.093843	-0.0191675	0.142296	-0.0119369	-0.101955	-0.101955	-0.101955	0.0231867	-0.0211625	-0.101955	0.0544244	-0.101955	0.129539	-0.0592959	-0.101955	-0.101955	0.138353	-0.101955	0.107255	0.0719009	-0.101955	-0.00390747	0.044852	0.0737464	-0.101955	0.183754	0.0365854	-0.101955	-0.00672966	-0.101955	-0.0743594	0.0519213	-0.0361903	0.282595	0.0497398	0.132449	0.171286	0.0544016	-0.101955	-0.0206133	-0.0406043	-0.101955	-0.101955	817
Sh3glb1	0.0837358	0.26383	-0.027048	0.0893486	-0.125153	0.231587	-0.285789	-0.0270634	0.182766	-0.280846	-0.0418472	-0.157559	0.374679	0.175028	-0.0308335	-0.0867677	0.158374	0.247193	0.0456111	-0.314222	-0.000855327	-0.00313421	0.156503	0.00971953	-0.080262	0.303379	-0.181335	-0.127145	-0.0350207	0.0813406	-0.0906063	-0.28194	0.196677	0.0544092	0.106809	-0.583684	-0.226269	-0.0348096	-0.0968775	-0.051074	0.416813	0.161918	0.4872	-0.139065	-0.349627	0.376451	-0.280987	0.0768832	-0.059679	0.0416086	0.129995	-0.15986	0.00527173	-0.0512431	0.277445	0.0594492	0.0507684	-0.320632	-0.0523199	-0.187832	0.421307	-0.188759	-0.00423375	-0.0246722	0.0162567	-0.136356	-0.0299834	0.109929	-0.117295	0.116941	0.24532	-0.461132	-0.153924	0.0597864	0.438848	0.00085482	0.323686	0.0278548	-0.105249	-0.151609	-0.124477	-0.0417214	0.0930641	0.0690879	0.0759174	-0.0519645	-0.0538321	-0.0851125	-0.392892	-0.2286	-0.203514	-0.0279625	0.0505498	-0.155435	0.14303	0.101918	0.205477	-0.0790107	-0.0803513	0.200034	0.229765	-0.221113	-0.295915	-0.0715515	-0.0590329	-0.0534803	-0.0179765	0.127269	-0.0371647	-0.114391	0.275243	-0.0410811	0.105799	0.126721	-0.0221071	0.218612	0.0815658	0.4152	-0.297091	0.348386	-0.0589807	-0.116606	0.0564603	0.0592457	-0.0669509	0.0770852	-0.104971	0.198092	-0.160094	-0.0317951	-0.112641	-0.091699	0.0340171	0.0418666	-0.0823124	0.112923	0.137586	-0.0566578	-0.00416695	-0.158654	0.162019	0.142146	-0.151201	0.0333066	0.166246	-0.125656	-0.0525032	0.0663482	0.0286424	-0.36222	-0.206634	-0.430872	0.0324253	-0.137098	0.222388	-0.0468179	-0.0260292	-0.0347385	0.00495092	0.173331	-0.180573	-0.217621	0.0484782	-0.196014	-0.073958	-0.0396325	-0.245463	0.142507	-0.178627	-0.0968852	-0.146529	-0.0508321	-0.353694	-0.321246	0.0753398	0.0791063	-0.135433	0.0375663	0.203091	-0.0216629	0.101213	0.0293123	0.0525827	-0.178485	-0.268254	0.330309	-0.0831312	0.261079	0.100298	-0.194805	0.0976595	-0.00337641	0.27717	-0.0373542	0.00522338	-0.308899	0.176313	0.289073	0.338326	0.177236	-0.21701	0.0685221	0.102157	0.182865	0.0404481	-0.0496082	0.166395	-0.190946	0.178363	0.0744237	0.389343	-0.0461165	0.156528	0.332429	0.171056	-0.0488964	-0.044001	0.140414	0.223134	-0.142173	0.149693	-0.0573973	-0.215242	0.0655661	0.158112	0.24937	-0.0366893	0.197152	-0.204487	0.0140899	-0.183047	-0.599682	-0.027762	-0.140956	-0.0991772	0.0379845	0.0201628	-0.112242	-0.100462	-0.132239	0.279717	-0.0929281	0.203978	0.00787693	-0.0222964	-0.192751	0.0112219	0.282119	0.102951	-0.0592134	-0.0664866	-0.105463	0.0134968	-0.285544	0.149823	0.228096	0.328984	0.105199	0.0454714	0.264553	0.0146274	-0.0603903	0.265672	0.117774	0.301133	0.247958	-0.161503	-0.153928	0.220798	0.0932984	0.0334638	0.553457	0.419946	0.33535	0.26646	-0.217023	7894
Sh3glb2	0.184665	0.0564472	0.163132	0.129194	-0.146173	-0.00116311	-0.0108671	0.142026	0.124291	0.115018	-0.0736325	0.030008	0.102571	0.0443193	0.189999	0.0708944	-0.120568	0.0144112	-0.0420337	0.0829416	-0.182377	0.0772809	0.035136	0.188899	0.0477852	-0.0737431	-0.0692014	0.143753	0.135757	-0.125479	-0.0800769	-0.0993393	0.118174	0.0162309	-0.112206	0.112997	-0.0245002	0.1458	0.0656426	0.0156465	0.233159	0.213715	0.0395313	-0.0709658	-0.189251	0.0713023	0.0593003	-0.0475437	0.283758	-0.084005	-0.0813123	-0.0506515	-0.16275	0.289197	0.050573	0.0161022	-0.00462244	0.416633	0.091891	-0.174116	-0.149088	0.131251	-0.141332	0.0330976	-0.0979319	-0.110096	-0.0962872	-0.180756	-0.191037	0.00116217	-0.264881	0.257741	-0.166249	-0.166212	-0.264881	-0.139939	0.0133276	0.00966072	0.0499878	-0.0843292	-0.00414559	0.104218	-0.038581	-0.264881	0.053205	-0.0191979	-0.0299741	0.041931	0.112981	0.0705191	0.205537	-0.0966318	-0.0106756	-0.0339358	-0.0227564	-0.196122	0.151813	-0.0304505	-0.142177	0.0472084	0.071018	0.113359	-0.094444	-0.104384	-0.0929666	0.290704	-0.0194607	0.0526326	-0.0205331	0.0342017	0.111843	-0.0567861	-0.0966971	0.0142277	0.0742737	-0.20867	0.131474	-0.0860133	-0.0506705	-0.160214	-0.058849	-0.156348	-0.115914	-0.159691	0.0799829	0.0927312	0.20907	-0.027875	-0.0601722	0.0376029	0.139146	-0.0918346	-0.131742	0.0853798	-0.142081	0.0230112	-0.124136	0.00701522	0.0110758	0.0734149	-0.0267259	-0.0193455	-0.10956	-0.0903554	0.035302	-0.0956415	0.015494	-0.0478283	-0.0402329	-0.00387299	0.0918458	0.0416359	0.0429213	0.0622267	0.0131173	0.233053	-0.157602	0.106932	0.0735209	-0.0603231	-0.00733747	-0.0622805	0.0395363	-0.0827275	-0.0850441	0.074017	-0.00947527	0.127133	-0.0812539	0.0857863	-0.127675	0.0733264	-0.15196	-0.0833192	0.0722381	-0.0449875	-0.0640567	-0.163479	0.175842	-0.0580626	0.0469558	-0.0856351	0.036072	0.367428	0.0982309	-0.0213819	0.117106	-0.0618205	-0.0325072	0.104921	0.0729467	-0.0369888	-0.071252	-0.00832624	0.0106113	0.132194	0.398395	0.0659835	-0.0455794	-0.171547	0.0638268	0.292817	0.153963	0.0688509	-0.143775	-0.264881	-0.0873395	0.0519879	-0.0773685	-0.114707	0.0943136	-0.0599647	0.0963407	-0.124203	0.166961	-0.114882	0.159467	0.0294679	-0.127993	0.00902739	-0.264881	0.309384	0.022504	0.187968	-0.163132	-0.122917	0.0537486	0.06773	0.502577	0.0934136	0.0173432	-0.126896	0.048303	-0.0996253	0.0148726	-0.0631687	0.0640151	0.262841	-0.0685049	-0.151891	-0.0232132	-0.0828575	-0.0322966	-0.0166645	0.0928046	-0.0691023	0.260848	0.129706	0.179075	-0.109417	0.0697223	-0.0881796	0.0671873	-0.0855652	0.0792424	0.178235	-0.151918	0.190511	-0.013066	-0.12634	0.0639441	-0.123884	-0.07761	0.0224977	0.030569	-0.144321	-0.264881	-0.0653348	0.0296409	-0.140523	0.0200261	0.520249	-0.137702	-0.0870151	-0.00745572	0.044845	1803
Sh3kbp1	0.241124	-0.00674576	0.0735233	0.2871	-0.0564317	0.0673476	-0.0611812	-0.0963319	-0.0903038	0.107161	-0.208423	0.00144969	0.183741	-0.0827484	0.149353	0.0735224	0.0694076	0.179338	0.0878299	-0.114885	0.0714349	-0.0873487	0.227318	0.175364	0.0638934	-0.124077	0.0382482	0.220476	-0.0306998	0.154229	0.106915	0.163297	-0.111593	0.285717	0.0929946	0.252911	-0.0196509	-0.0257391	0.00743694	0.0721048	-0.0871991	-0.037659	-0.0156019	0.122688	-0.0960599	-0.208423	-0.141353	0.165024	0.0925006	0.435857	-0.11425	-0.0274825	-0.0100592	0.16823	0.119347	0.342174	0.0408312	0.198007	0.159323	-0.117658	0.233728	0.18771	0.170899	0.0699046	0.0700407	-0.015306	0.0516748	0.385135	0.406106	0.451418	0.533493	-0.134445	-0.0165963	-0.109754	0.349426	0.246457	0.406224	0.268086	0.585152	0.348693	0.188081	0.0550365	0.130418	-0.026152	0.442877	0.321704	-0.113706	0.152527	0.0934329	0.021694	0.365767	0.049129	0.270156	0.219802	0.066774	0.0624844	-0.0617186	0.205627	-0.0550103	0.18179	0.0768044	-0.208423	0.207226	0.172296	0.260342	0.245282	0.0987126	0.0429134	-0.0938278	-0.14	-0.0505759	-0.148059	0.0458572	-0.0345915	-0.0254887	-0.208423	-0.109562	-0.029555	0.00578775	-0.208423	-0.050386	-0.0588801	-0.00314828	-0.0592255	-0.108874	-0.17886	-0.122611	-0.0261119	-0.00371386	-0.111941	0.0749964	-0.0233276	-0.0638139	-0.0387203	0.0163661	-0.208423	-0.0865562	-0.0819657	-0.0282153	-0.0803678	0.0180466	-0.123142	-0.103552	-0.026809	-0.098526	0.0304927	-0.0939357	-0.0251896	-0.0560462	0.0525853	0.14212	-0.0491858	0.0759925	-0.0775339	0.207918	-0.00282663	0.104531	-0.0666391	0.175449	-0.0038648	0.108439	-0.0844718	0.226246	0.0637294	0.205298	-0.0768884	-0.0376667	0.0307311	-0.0369929	-0.0966381	0.119334	-0.0541372	-0.0593126	0.116911	-0.0252864	-0.0608711	-0.139469	0.062198	0.105631	-0.143427	-0.208423	0.0268983	-0.112016	-0.149695	0.0167571	0.124274	0.0570078	-0.00536217	-0.0436838	-0.0674673	-0.0395136	-0.039063	-0.131057	-0.0989538	0.164878	0.026113	-0.0543428	0.0581726	-0.0415971	0.0233522	0.347287	-0.0168929	0.055554	0.0369519	0.157843	0.430714	-0.0650447	-0.00145115	0.314564	0.0714659	0.293342	0.0706266	-0.136834	0.0622088	-0.104635	0.227004	0.456503	-0.139945	0.0210702	0.121958	-0.208423	0.0262034	-0.0281524	0.19798	-0.0107982	0.332215	0.0831769	-0.130098	-0.105062	0.0178824	-0.0758623	-0.0981649	-0.0802077	-0.119236	0.0713309	0.0235789	-0.0444262	-0.0713837	0.0487704	-0.095433	0.203129	-0.0505054	-0.160957	-0.108112	-0.0255973	-0.140649	-0.12415	0.432244	-0.157438	0.195025	-0.0930646	0.175138	0.0919487	0.00389873	-0.0171003	-0.0616154	0.165923	-0.031616	-0.041482	-0.137801	-0.148231	-0.0674259	0.0479371	-0.0443235	0.0585536	0.0509164	0.126616	-0.0567275	-0.208423	-0.114346	-0.146364	-0.208423	0.203251	-0.0878342	-0.00395628	-0.0219915	1628
Sh3pxd2a	-0.0836651	0.210145	-0.113608	-0.0612137	-0.0707715	0.0815119	0.106797	-0.309291	-0.144039	-0.217628	-0.12646	-0.173392	-0.28941	-0.125472	0.135243	0.0942951	-0.0927717	-0.234811	0.0452229	-0.185389	-0.153631	0.00300205	-0.208232	0.229244	-0.260896	0.0410471	-0.168952	0.2237	-0.263194	-0.224958	0.478241	0.234963	0.384408	0.0966523	0.114962	0.0777424	0.137935	-0.0409029	0.232199	0.190107	-0.235545	-0.128971	0.159356	0.245834	-0.0995125	-0.0265027	0.196034	-0.315874	0.0552651	-0.0880704	0.160872	0.281054	-0.192757	-0.0398189	0.353378	-0.0848329	-0.145299	0.360255	0.163574	-0.118996	-0.0661785	-0.123926	0.040163	0.148211	0.0209289	0.177839	0.133949	0.338959	0.275291	0.0303334	0.355682	-0.189969	-0.0434946	0.347676	-0.24666	0.153842	-0.169625	0.129009	0.546157	-0.0026423	0.0728208	0.0384851	-0.0464714	-0.0265294	0.284238	0.133658	-0.104211	0.015643	-0.0823161	0.00485054	0.313262	0.126395	-0.206965	0.290436	0.0820217	-0.121903	0.171892	0.098685	-0.0124538	0.00388896	-0.11383	0.50073	-0.0813104	-0.152493	0.101102	0.429584	-0.0358866	-0.111918	-0.0489322	-0.0510071	0.0883988	-0.472847	-0.186855	0.0896381	-0.257204	0.0115771	-0.286257	-0.0429296	0.0473072	-0.329826	-0.233906	-0.202365	-0.096453	-0.201684	-0.185436	-0.0568715	-0.0660163	-0.316232	-0.225605	-0.175986	-0.389507	-0.246222	-0.366175	-0.053367	-0.210682	-0.183063	-0.347709	-0.306798	-0.0297057	-0.18616	-0.25778	-0.169121	-0.0481717	-0.100388	0.0182772	-0.328843	-0.0671171	-0.112536	0.0154361	-0.168839	-0.112349	0.02196	-0.147436	-0.106329	-0.225635	-0.0495713	-0.181832	0.141453	-0.0548352	-0.306331	-0.33686	-0.0905951	0.0301934	-0.100115	0.0440684	0.0218508	0.0997416	-0.162135	0.0450823	0.0589715	-0.0701722	0.0792917	0.0268341	-0.00409428	-0.130288	-0.109957	-0.055454	0.0299723	-0.0287879	-0.0412929	0.118718	0.0227753	-0.214739	0.0113467	-0.216408	0.202157	-0.013453	-0.0349248	0.0112115	-0.0616091	0.0841787	0.0508333	0.0106671	-0.0876551	0.0494065	0.0836868	0.0300014	-0.0528195	0.239521	0.137291	0.190482	-0.169243	-0.533211	-0.0728258	-0.0155248	-0.104297	0.169007	-0.105509	-0.0102249	-0.0960008	-0.185736	-0.158168	-0.263011	0.499117	-0.019752	-0.245645	0.151587	0.115094	0.196322	0.0618606	0.198397	0.213679	0.0829109	0.0933519	0.165165	0.366953	0.532592	0.589738	0.153828	0.227801	0.741789	0.294876	0.307907	0.190248	0.0488067	0.00263747	0.267064	0.461581	0.229089	-0.119611	-0.182437	-0.0972282	-0.155563	0.0535638	0.0129261	0.180752	0.251032	-0.0967995	0.22846	-0.103178	-0.0485042	0.122503	0.452036	0.125524	0.0449621	-0.187039	0.300364	0.236597	0.182441	-0.0117806	0.0708271	0.14934	0.0600331	0.0730887	-0.0957541	0.00858447	0.0435901	-0.111496	-0.273606	0.0954191	0.0154383	0.120867	0.0652244	0.139476	0.140746	0.113119	3902
Sh3pxd2b	-0.145857	-0.0616189	-0.0791871	-0.0446836	-0.0836305	0.136339	-0.00313692	0.00546099	-0.0578103	-0.0272586	0.145977	0.0050342	0.0329185	-0.0727862	-0.0070953	0.0117321	0.0657258	-0.0577214	0.0727498	-0.194945	-0.147438	0.0777725	0.118329	-0.100961	-0.0257588	0.164569	0.238245	0.0637118	-0.157277	-0.0724447	0.100269	0.149299	0.312249	0.309489	0.13346	0.387641	-0.0678761	-0.0950949	-0.112259	-0.0101915	0.461955	-0.368546	0.137098	0.132425	-0.0379425	-0.337268	0.00936009	0.0756884	0.0563974	0.244278	0.158936	0.0981621	-0.325165	-0.134611	-0.142254	0.220303	0.0192749	-0.427295	-0.136464	-0.167685	0.0148558	-0.0311629	0.15048	0.112459	0.21379	0.311942	0.134928	-0.070697	0.146502	0.174971	0.182973	0.232714	-0.063035	0.201984	0.150408	0.0956729	0.0977544	0.119764	0.37125	0.0524748	0.133752	0.0494806	0.168687	0.388989	-0.0401426	0.300867	-0.157473	0.550026	-0.12544	-0.0621642	0.294989	0.163019	0.228296	-0.0548585	-0.128955	0.0928775	0.0161335	0.327844	-0.202095	-0.246439	-0.00791362	0.261325	0.024606	0.235318	0.116284	-0.09037	-0.0722783	-0.0455687	-0.203628	-0.259743	-0.0962892	-0.0906277	-0.0575296	-0.0752214	0.00791949	-0.263346	-0.0309401	0.212109	0.201412	-0.130441	-0.116032	0.0347845	-0.106789	0.0810328	-0.163681	0.086711	0.051329	-0.109485	0.0738159	0.204262	0.0490139	0.006847	-0.102117	0.0974102	-0.0436533	-0.217092	0.165058	0.0270351	-0.0477735	0.00389681	0.00297315	-0.175227	-0.0552931	0.0117909	-0.113629	0.104875	-0.0175142	0.0871055	0.20691	0.169486	0.0696778	-0.168673	-0.0135238	-0.112507	-0.0503533	0.0829337	-0.00458968	-0.116903	-0.0698958	0.0107459	0.200327	0.0153212	0.0256909	-0.0268629	-0.0201224	-0.0289939	0.253039	-0.0011968	0.179545	-0.0176279	0.0238251	0.061933	0.0127537	0.352423	-0.244159	0.123557	0.0788449	0.0800101	0.0586607	0.126788	-0.0854918	0.227644	-0.0432768	0.0254843	-0.000719151	0.0946807	0.24927	0.454467	0.042285	0.17863	-0.00742515	-0.0928985	-0.031732	-0.0655005	0.0594244	-0.0762819	-0.249646	-0.0102498	-0.127662	0.387334	-0.0837671	-0.015927	-0.29027	0.225002	-0.107906	-0.0764792	0.209491	-0.155138	0.285708	-0.0382766	-0.299679	0.0529088	-0.00219951	0.077292	0.281589	0.216522	-0.141075	-0.167922	0.0138489	0.180221	0.207394	0.131884	-0.100193	0.0630561	0.0876993	-0.117784	0.0921306	0.0678607	-0.0837732	0.432183	0.209032	0.0460832	0.0937739	0.0816807	0.11892	0.108554	-0.128508	0.0167652	0.000718793	-0.314306	-0.0586462	-0.195577	-0.136045	-0.232209	-0.178569	-0.0789191	-0.112526	-0.289533	-0.00708799	-0.0620034	-0.0519882	0.0662716	0.184886	-0.159877	-0.227747	-0.00906392	0.102891	-0.0767796	-0.108346	-0.288754	-0.220513	-0.198104	-0.214216	-0.319285	-0.110064	-0.0872467	-0.0922567	-0.135655	-0.255148	0.0384194	-0.21858	-0.316639	-0.0544393	-0.233027	-0.310234	-0.0726132	2994
Sh3rf1	0.0463385	-0.0330571	0.0407865	-0.0649274	0.0153497	-0.0289396	0.134036	0.011419	0.0193416	0.0844529	-0.0581187	0.0108195	-0.136641	-0.010967	0.0310014	-0.0579499	-0.136641	0.0759334	-0.0535295	-0.136641	-0.00757146	-0.0347939	0.188339	-0.136641	-0.0737852	-0.00924501	-0.0798651	-0.0524275	0.133377	0.199014	0.240489	-0.0706891	0.121586	0.111046	-0.0334611	0.062128	0.10374	-0.0892046	0.00572206	-0.136641	-0.136641	0.0656137	-0.0125259	-0.0316215	0.0117739	-0.0466141	0.0579481	-0.136641	0.279728	0.0442347	0.0972131	0.33576	-0.0345106	0.101082	0.0276347	-0.136641	-0.0472769	-0.030142	-0.136641	0.00515787	0.181221	-0.136641	0.135321	0.0994548	-0.0512883	-0.0373681	-0.136641	0.104572	0.0760473	-0.00783759	0.170733	-0.0626631	0.0551851	0.143555	0.0595041	0.0765685	0.0104062	-0.0114481	0.0214261	0.110654	0.0380211	0.0717065	0.123414	0.0456294	0.0482874	0.131755	-0.0419248	-0.028338	0.00307051	-0.0180203	0.0295724	-0.0173968	0.314697	-0.0693772	-0.136641	-0.136641	-0.0512289	0.00719397	0.0167711	0.00818659	0.0197529	-0.136641	0.0756677	0.00250894	0.0298783	-0.10548	0.0541425	-0.0893293	0.0362234	-0.0153452	0.0212055	0.039	-0.0697737	-0.0378492	-0.136641	0.00543536	-0.0866451	-0.0449208	0.0351355	-0.136641	0.0569137	-0.028108	0.0289786	-0.0983994	-0.0584373	-0.0325372	-0.103043	-0.136641	-0.0985955	0.00647626	-0.015695	0.105769	-0.0150274	-0.0671663	-0.0555392	0.0406299	-0.136641	-0.136641	-0.078185	0.0823313	-0.0743776	-0.0935349	0.00831311	-0.047469	-0.0778447	0.122223	-0.086085	-0.0736269	0.0157352	0.0704869	0.0631761	0.0729112	-0.00190201	-0.136641	-0.00837025	-0.0542475	-0.0822235	0.0446405	-0.0826203	0.121269	-0.00350029	-0.053172	-0.0590409	0.0455122	0.0252639	0.043808	0.0341147	0.042185	-0.0428077	-0.0926831	0.140038	0.0606812	-0.0237208	-0.0741667	-0.136641	-0.106264	-0.0339938	0.0401402	-0.0469585	-0.0849676	0.0370608	0.0756109	0.051605	0.0342165	0.0535849	0.0828728	-0.136641	-0.0663695	0.0137594	0.0709759	0.0468534	0.0713319	-0.136641	0.176059	-0.136641	-0.136641	0.0410075	-0.079983	-0.023788	0.0951336	-0.00606781	0.143231	0.127335	-0.0719256	0.042028	0.409759	0.136797	0.0146204	-0.0402914	-0.136641	0.0229775	0.105709	0.107386	0.00403663	0.119809	0.150925	0.0889916	-0.0293047	0.282827	0.0789348	0.00233721	0.0150843	-0.0441082	0.0819591	0.0609832	0.136357	0.0330952	0.0165209	-0.136641	-0.0772103	0.292898	-0.0662459	-0.136641	-0.136641	0.143112	0.0214587	-0.0176297	-0.0823221	-0.0301165	0.182349	-0.136641	0.0648303	0.0711161	0.0197385	-0.136641	0.0948534	0.0115772	-0.0664035	-0.0361207	0.1328	-0.078034	0.0400601	-0.136641	0.0426745	-0.0178618	-0.0616773	0.082213	-0.0460019	-0.0700852	0.0018995	-0.07645	-0.0607617	0.0320908	-0.00257574	-0.136641	-0.0160815	-0.0370456	-0.136641	-0.136641	0.0346829	-0.0745826	-0.0259846	-0.00946253	0.0853152	-0.136641	-0.0722099	879
Sh3rf2	0	0	0.0610773	0	0	0	0	0	0	0	0	0.0477375	0	0	0	0.062642	0.112669	0.0838485	0	0	0	0.0345739	0	0	0	0	0	0.0425809	0	0	0	0	0	0	0	0	0	0	0	0	0	0.0587495	0	0	0	0	0	0	0	0	0	0	0	0	0	0	0	0	0	0	0	0	0	0	0	0	0	0	0	0	0	0	0	0	0	0	0	0	0	0	0	0.0390824	0	0	0	0	0	0	0	0	0	0	0	0	0	0	0.0377175	0	0	0	0	0	0	0	0	0	0	0	0	0	0.054082	0	0.104899	0	0	0	0	0	0	0	0	0	0	0	0	0	0	0	0	0	0	0	0	0	0	0	0	0	0	0	0.0313785	0	0	0	0	0	0	0	0	0	0	0	0	0	0	0	0	0	0	0	0	0	0	0.0249644	0.0464958	0	0	0	0	0	0.0351565	0	0	0	0	0	0.0548195	0	0	0	0	0	0	0	0	0	0	0.110132	0	0	0	0	0	0	0	0	0	0	0	0	0.104243	0	0	0	0	0	0.0581642	0	0	0.117289	0	0	0	0	0	0	0	0	0.0736899	0	0.138978	0.0775509	0	0	0	0	0	0	0	0	0	0	0	0	0	0	0	0	0	0	0	0	0	0.15638	0	0	0.0671251	0	0	0	0	0	0	0	0.0344692	0.11735	0	0	0	0	0.0601911	0	0.0487095	0	0	0	0	0	0	0.0632708	0.0620586	0	0	0	0	0	50
Sh3rf3	0	0	0	0	0	0	0	0	0	0	0	0	0	0	0	0.0397764	0.057233	0	0	0	0	0	0	0	0	0.028548	0	0	0	0	0.115656	0	0	0	0	0	0.0969174	0	0	0	0	0.0587495	0	0.0669668	0	0	0	0	0	0	0	0	0	0	0	0	0	0	0.0772721	0.0907647	0	0	0	0	0.0975108	0	0	0	0	0.177414	0	0	0	0	0	0	0.0176667	0.033862	0	0	0	0.0390824	0	0	0	0	0.0947163	0	0	0.0946245	0	0.0312473	0	0	0	0	0.0189501	0.0413419	0	0	0	0	0	0	0.0345791	0	0	0	0.0388565	0.0684225	0	0	0	0	0	0	0	0	0	0	0	0	0	0	0	0	0	0	0	0	0	0	0	0	0	0	0	0	0	0	0	0	0	0	0	0	0	0	0	0	0	0	0	0	0	0	0	0	0	0	0	0	0	0	0.0464958	0	0	0	0	0	0	0	0	0	0	0	0	0	0	0	0	0	0	0	0	0	0	0	0	0	0	0	0	0	0	0	0	0	0	0	0	0	0	0	0	0	0	0	0	0	0	0	0	0	0	0	0	0	0	0	0.138978	0	0	0	0	0	0	0	0	0	0	0	0	0.0567829	0	0	0	0	0	0	0	0	0	0	0	0	0.0426593	0	0	0.0794926	0	0	0	0	0	0	0	0	0	0	0	0	0	0	0	0	0	0	0	0.0319192	0	0	0	0	0	0	43
Sh3tc1	0	0	0	0	0	0	0	0	0	0	0	0	0	0	0	0	0	0.0533684	0	0	0	0	0	0	0	0	0	0	0	0	0	0	0	0.102451	0	0	0	0	0	0	0	0	0	0	0	0	0	0	0	0	0	0	0	0	0	0	0	0.106499	0	0	0	0	0	0	0	0	0	0	0	0	0	0	0	0	0	0	0	0	0	0	0	0	0	0	0	0.0974065	0	0	0	0	0	0	0	0	0	0	0	0	0	0	0	0	0	0	0	0	0	0	0	0	0	0	0	0	0	0	0	0	0	0	0	0	0	0	0	0	0	0	0	0	0	0	0.0207174	0	0	0	0	0	0	0	0	0	0	0	0	0	0	0	0	0	0	0	0	0	0	0	0	0	0	0	0	0	0	0	0	0	0	0	0	0	0	0	0	0	0.0630478	0	0	0	0	0	0	0	0	0	0	0	0	0	0	0	0	0.0421718	0	0	0	0	0	0	0	0	0	0	0	0	0	0	0	0	0	0	0	0	0	0	0	0	0	0	0	0	0	0	0	0	0	0	0	0	0	0	0	0	0	0	0	0	0.0481439	0	0	0	0	0	0	0	0	0	0	0	0	0	0	0	0	0	0	0	0	0	0	0	0	0	0	0	0	0	0	0	0	0	0	0	0	0	0	0	12
Sh3tc2	0	0	0	0	0	0	0	0	0	0	0	0	0	0	0	0	0	0	0	0	0	0	0	0	0	0	0.0567761	0	0	0	0	0	0	0	0	0	0	0	0	0	0	0	0	0	0	0	0	0	0	0	0	0	0	0	0	0	0	0	0	0	0	0	0	0	0	0	0	0.084125	0	0	0	0	0	0	0	0	0	0	0	0	0	0	0	0	0.0293303	0.0974065	0	0	0	0	0	0	0	0.067264	0	0	0	0	0	0	0	0	0	0	0	0	0	0	0	0	0	0	0	0	0.0729196	0	0	0	0	0	0	0	0	0.0192034	0	0	0.0335983	0	0.0380456	0.0487959	0.0411344	0	0	0	0	0	0	0.0361027	0	0.0234989	0	0	0	0.0709946	0.037294	0.0755604	0	0	0	0	0.142129	0	0	0	0	0.161112	0	0	0	0	0	0	0	0	0.0464958	0	0.0920471	0	0.0501046	0	0	0.0396736	0.038399	0	0	0	0.0347449	0	0	0	0	0	0	0	0	0	0	0	0	0	0	0	0	0	0	0	0	0	0	0	0	0	0	0	0	0	0	0	0	0	0	0	0	0	0	0	0	0	0	0	0	0	0	0	0	0	0	0	0	0	0	0.0703952	0	0	0	0	0	0	0	0	0	0	0	0	0	0	0	0	0	0	0	0	0	0	0	0	0	0	0	0.138541	0	0	0.123258	0	0	0	0	0	0	0	0.0312903	0	0	0.108461	0	0	51
Sh3yl1	0.0668471	0.0120779	-0.0915062	-0.0915062	0.0272012	-0.0915062	-0.0332081	-0.0160613	-0.0119824	-0.0915062	-0.0518875	0.00282102	-0.0915062	0.034168	0.0994116	-0.012815	-0.0915062	0.0136521	0.0934667	-0.0915062	-0.00900194	0.0619869	-0.0218624	-0.0915062	0.124669	-0.0186018	0.0517048	-0.00729249	0.0583488	-0.0362599	0.0531866	-0.0915062	-0.0424275	-0.0915062	-0.0391882	0.107263	0.0972654	-0.0915062	0.153907	-0.0915062	0.0297173	-0.0327567	0.0326091	-0.0245394	0.0208565	-0.0915062	0.0137363	0.0517989	-0.037624	-0.0915062	0.177191	0.122723	-0.0915062	0.0311923	0.174011	0.070651	-0.014241	-0.0915062	0.0598101	0.0856458	0.12216	-0.0915062	0.00707575	0.0548462	-0.0358981	-0.0915062	-0.0915062	0.265092	0.0531468	0.0243514	-0.0915062	-0.0915062	0.10032	0.0071626	0.104639	-0.0594321	-0.0915062	0.0270554	-0.0106787	0.11397	-0.0361304	0.00785862	-0.00043409	-0.0285938	0.0505996	0.0305482	0.00321015	0.016797	-0.0915062	0.116011	-0.0915062	-0.0117727	-0.0330412	-0.0242422	0.0927972	0.228856	-0.0167859	0.105978	-0.0915062	0.0893498	0.00877589	0.118724	-0.0915062	0.127814	-0.00347067	0.000433959	0.043178	-0.0441943	-0.0915062	-0.0230836	-0.0915062	0.0607747	-0.0246387	-0.0915062	0.247648	-0.0915062	-0.012793	0.0873614	-0.0915062	-0.0915062	-0.0402557	-0.0547658	0.0574609	-0.0125035	-0.0258806	-0.0327932	0.0584745	0.0258787	-0.0534605	0.0187216	-0.026698	-0.0605906	-0.0502562	-0.056489	-0.0371135	0.0857648	-0.0434519	0.0548369	-0.0915062	-0.0217731	-0.0601277	-0.00622554	0.028251	0.148194	-0.0542122	-0.0159457	-0.0160344	-0.0284919	-0.0915062	0.0269055	-0.00341111	-0.0915062	0.0933388	-0.00789117	-0.0915062	0.11409	-0.00598427	-0.0915062	0.0661513	-0.0915062	-0.0915062	0.0324446	0.0335372	-0.0915062	-0.0450103	0.0223686	0.0239506	-0.0255878	0.00232726	-0.0915062	0.0976898	0.00951121	0.0426671	-0.0915062	0.0673268	-0.0138959	-0.0225524	-0.0915062	-0.0915062	0.183708	0.0260245	0.0639601	0.00489997	0.163672	-0.0259205	0.0937344	0.0127512	0.270004	0.0385017	-0.0196833	0.0627074	-0.0124664	0.211505	0.00298919	0.121371	0.0925964	0.0625736	-0.00253988	0.127795	0.00182814	-0.0915062	0.152243	-0.0915062	0.00995692	0.063499	-0.0915062	0.00242355	0.107479	-0.0915062	-0.0915062	-0.0915062	-0.0206182	-0.0199178	-0.0915062	-0.0915062	0.0584926	-0.0915062	-0.0230287	0.195811	0.0196266	-0.0915062	-0.0915062	-0.0446048	0.0387483	0.133152	-0.019035	-0.0915062	0.241105	0.350141	-0.0320753	0.0410541	-0.0915062	0.0724121	0.0203235	0.0701992	0.263045	0.0275053	-0.00619305	0.0789939	0.0214834	0.0336357	-0.0107134	0.028636	0.00880439	0.11897	-0.0237326	0.0958644	0.148258	0.111935	0.0639575	0.13228	0.0282211	0.163215	0.153243	-0.0267839	-0.0915062	-0.0915062	0.0853004	0.160309	-0.0208851	0.0600114	0.00371939	0.050766	0.0978927	-0.0915062	-0.0257413	-0.0915062	0.0601889	-0.0915062	0.174449	0.000818153	0.180602	-0.0915062	-0.0605562	0.0255547	-0.0270749	626
Shank1	0	0	0	0	0	0	0	0	0	0	0	0.0751259	0	0	0.0433863	0	0	0	0	0	0	0	0	0	0.062856	0	0	0	0	0.108807	0.0738781	0	0.0968298	0.0653514	0	0.198769	0	0	0	0	0	0.0587495	0	0.0669668	0.0381871	0	0	0	0	0	0	0	0.102131	0	0	0	0.0302902	0	0	0	0	0	0	0	0.0556081	0	0	0	0.073844	0	0	0	0	0	0	0	0	0.0170107	0.158067	0	0.0351379	0.0390824	0.0910721	0	0	0	0	0	0	0	0.0850424	0	0	0	0.0633753	0	0.0670987	0	0	0.0927632	0	0	0	0	0.0345791	0	0	0	0	0	0	0	0	0.0499969	0	0.0883455	0.0499961	0	0	0	0	0	0	0	0	0	0	0	0	0.0245406	0	0	0	0	0	0	0	0	0	0.0234989	0	0	0	0	0.037294	0	0.0254011	0	0	0	0	0	0	0	0	0	0	0	0	0	0	0	0	0	0.0731986	0	0	0	0	0	0	0	0	0	0	0	0	0	0	0	0	0	0	0	0	0.0636188	0	0	0.0371757	0	0.0970469	0	0	0	0.0446282	0	0	0	0	0	0	0	0	0	0	0	0	0	0	0	0.127617	0	0	0	0	0	0	0.0684775	0	0	0	0	0	0	0	0.0724712	0	0	0	0	0	0.0703952	0	0	0	0	0	0.0543191	0	0	0	0	0.0474651	0	0.182825	0	0	0	0	0	0	0.0608749	0	0	0.0647223	0.0749639	0.112962	0	0	0	0	0	0	0	0	0	0	0	0.0686545	0	0	0	0	0	0	0	69
Shank2	0.0455304	0	0	0	0.0947134	0.0423643	0	0	0	0.0414888	0	0	0	0	0	0.062642	0	0.134762	0	0.0935373	0	0	0	0	0	0	0.143211	0	0.0513099	0	0	0.065952	0	0	0	0	0	0	0	0	0.188414	0	0.124115	0.0669668	0.0381871	0	0	0	0	0	0	0	0	0	0	0	0	0	0.0772721	0	0.0738598	0	0	0	0.0342949	0	0	0	0.144653	0	0	0	0	0	0	0.0505688	0	0	0	0	0	0.0390824	0	0	0	0	0	0	0	0	0	0.0312473	0	0	0.0633753	0	0.0189501	0.0413419	0.0784524	0	0	0	0.170437	0	0.0345791	0	0	0.0473118	0	0	0.054082	0	0	0.0499969	0	0	0	0.0917203	0	0.104667	0.0324662	0.0367403	0	0	0.0220874	0	0	0	0	0.0628551	0	0	0.0207174	0.0350172	0.027362	0.0607411	0	0	0	0.0234989	0.0926732	0	0	0	0.037294	0.0381341	0	0	0	0.118412	0.047031	0	0	0	0	0	0	0.072255	0	0	0	0	0	0	0.0464958	0	0	0.0847865	0.0630263	0	0.0554489	0	0.0760275	0	0.124044	0.0303767	0	0.039788	0	0.0649951	0	0.0617222	0.0964061	0	0.128939	0.0999359	0	0	0	0	0.133311	0	0	0	0	0	0	0	0.0572823	0	0	0	0	0	0	0	0	0	0	0	0	0	0	0	0	0	0	0	0	0.111133	0	0	0	0	0.101749	0.141964	0	0	0	0.0594309	0	0	0	0	0	0	0	0	0	0	0	0.0807927	0	0	0	0	0.0426593	0.110052	0.0509841	0	0	0	0	0.0617604	0	0	0	0	0	0	0	0.16724	0	0	0	0.0221918	0.155484	0	0	0	0.0312903	0	0	0	0	0	118
Shank3	0.00734436	-0.0381861	-0.0381861	-0.0381861	0.0221546	-0.0381861	-0.0381861	-9.38326e-05	-0.0381861	-0.0381861	0.00143263	0.101646	-0.0381861	-0.0381861	0.00520018	0.0015903	-0.0381861	-0.0381861	0.00386819	-0.0381861	0.0443181	0.0636611	-0.0381861	-0.0381861	0.0854718	0.018472	-0.0381861	0.0699606	0.111669	-0.0381861	0.035692	-0.0381861	0.0108926	0.0901097	0.0649939	-0.0381861	-0.0381861	-0.0381861	-0.0381861	0.0757466	-0.0381861	0.0205634	0.154635	0.274494	-0.0381861	-0.0381861	-0.0381861	-0.0381861	-0.0381861	-0.0381861	0.145383	-0.0381861	-0.0381861	0.0845124	-0.0381861	0.0915148	0.0390791	-0.0381861	-0.0381861	-0.0381861	0.0356737	0.0559436	0.024625	0.0282614	0.100303	0.154931	-0.0381861	-0.0381861	0.0356579	0.0273648	0.0334387	-0.0381861	-0.0381861	0.0604827	-0.0381861	-0.0381861	-0.0381861	0.0385203	0.119881	-0.0381861	-0.0030482	0.0982216	0.052886	-0.0381861	0.0200038	0.141897	-0.0381861	-0.0381861	0.217716	-0.0381861	-0.0381861	0.0237973	0.0769585	0.0673514	0.0613304	-0.0381861	-0.000468573	0.0435284	0.0402664	-0.0381861	0.062096	0.172044	0.0713805	0.0704304	0.0303076	-0.00702492	0.0216601	-0.0381861	-0.0381861	0.0302364	0.0684805	-0.0381861	-0.0381861	-0.0381861	0.0347335	0.125764	-0.0381861	-0.0381861	0.176024	0.0664808	-0.00571991	0.0197802	0.127434	5.56646e-05	-0.0381861	-0.00862344	-0.00458774	-0.0381861	-0.000140436	-0.0381861	0.00294831	-0.0381861	-0.0174687	-0.0381861	0.0162066	-0.0381861	0.00986818	0.122147	0.0295264	0.0448833	0.0544871	-0.0381861	-0.0381861	0.00690274	-0.000892126	-0.0381861	0.0619681	-0.0381861	-0.0381861	0.0219779	-0.00838238	0.0163637	0.00778469	-0.0381861	0.0438189	0.0442075	0.0690927	-0.0381861	-0.0381861	-0.0381861	0.0949548	0.0452831	0.0111281	-0.0132217	-0.0381861	-0.0381861	0.0203893	-0.00494892	0.0119185	0.00577196	-0.0381861	0.0014875	0.000212903	0.0242884	-0.0381861	-0.0381861	-0.0381861	0.101224	-0.0381861	0.0585621	0.021485	0.0586944	0.0855311	-0.0381861	0.15204	-0.0381861	-0.0381861	-0.0381861	0.213531	-0.0381861	-5.56667e-05	-0.0381861	-0.0381861	0.00418686	-0.0381861	0.0562598	0.0229831	0.0184721	0.0518034	-0.0381861	0.0282836	-0.0381861	0.225791	-0.0381861	0.0234142	-0.0381861	-0.00127257	-0.0381861	-0.0381861	0.0791025	0.16562	-0.0381861	0.141133	-0.0381861	-0.0381861	-0.0381861	-0.0381861	-0.0381861	0.00867825	0.17739	0.100792	0.0393648	0.098781	0.049757	0.13999	0.14315	0.0379562	0.0843172	0.0651745	-0.0381861	0.0486589	0.0322091	-0.0381861	0.0185968	-0.0381861	0.0426946	0.0396551	0.0988528	-0.0381861	-0.0381861	0.203482	0.0881436	0.00927902	-0.0381861	-0.0381861	0.0947783	0.00447325	0.164611	-0.0381861	-0.0381861	-0.0381861	-0.0381861	-0.0381861	-0.0381861	-0.0163654	0.108621	-0.0381861	-0.0381861	-0.0381861	0.032435	0.0801791	-0.0381861	-0.0381861	-0.0105903	0.0404378	0.0489745	0.0614095	-0.0381861	-0.0381861	0.103649	0.0238725	-0.0381861	0.0431559	-0.0381861	0.134535	-0.0381861	304
Sharpin	-0.121005	0.109395	-0.0463622	-0.0948216	-0.106195	-0.0420734	0.138794	-0.0910905	-0.0870116	-0.00568	-0.0497927	-0.000564671	0.0395592	0.0189591	-0.123149	-0.04975	-0.166535	-0.0110658	0.0996178	0.0158321	-0.166535	0.0501749	0.0350594	-0.0511723	-0.0428775	-0.0821902	0.109315	-0.0415899	0.030713	0.0239781	-0.0218425	0.173152	-0.0232046	-0.0640841	-0.166535	-0.166535	-0.0153097	0.0486544	-0.0554307	0.155141	-0.166535	0.160284	-0.0424201	0.0273797	-0.0693337	0.21407	0.123532	-0.0773651	-0.03053	0.0143405	0.0170332	0.256021	0.137845	0.103533	-0.00225954	-0.0836051	0.012642	-0.0600362	-0.015219	-0.166535	-0.0507426	-0.166535	-0.0083585	0.0874732	-0.0162287	-0.01175	-0.166535	-0.0824103	-0.0926913	0.116306	0.0130827	0.0188634	0.0775353	-0.0678666	0.170843	0.107927	-0.00982901	0.0149593	0.176815	-0.0038817	-0.131397	0.0271097	-0.166535	0.158874	-0.0358108	-0.104458	0.0179431	-0.0582322	0.13532	0.0949813	0.121298	0.0420874	0.319061	0.0644097	-0.0417727	0.00609594	0.0425443	-0.125193	0.166619	-0.166535	-0.0101414	-0.0308828	0.196669	0.0443613	-0.0320968	-0.0571903	-0.0485498	0.0598494	0.00632921	0.00101701	0.0897888	0.00910576	0.062891	-0.020083	-0.166535	-0.110325	0.143503	0.0953835	-0.0562817	0.0921233	0.00932522	-0.0580022	0.00586902	-0.00375504	-0.0181757	-0.107822	-0.035132	-0.0342528	-0.0542853	-0.000476277	0.0748118	0.0592368	-0.0449216	-0.0104307	0.00782042	0.183613	0.0700864	-0.130433	0.0645496	-0.0740535	0.043349	0.000480045	-0.0873704	0.00799013	-0.0926187	0.126	-0.0622097	0.0166976	-0.0889646	0.0722976	-0.0055376	-0.0072986	0.0111112	0.148253	-0.166535	0.142327	-0.00785389	0.117777	-0.0599931	-0.166535	-0.0602592	-0.00288614	0.137882	0.0478961	-0.0746047	-0.0526606	-0.0510786	0.0301228	-0.00737352	0.00401478	0.0360688	0.102388	0.106979	-0.0090836	-0.0675678	0.0140674	0.0209547	0.00047612	-0.0768527	-0.00768084	-0.106864	-0.0451127	0.00300307	0.0043223	-0.10095	-0.166535	0.0918143	0.0097591	-0.00179659	0.0137015	-0.0543547	0.158454	0.125051	0.0137354	0.12142	-0.166535	-0.0124556	0.0286066	0.0527662	0.0652394	0.241533	0.0249943	-0.0295098	0.0885286	-0.166535	-0.0722044	0.0445529	0.219066	0.020977	0.0607707	0.0372705	0.0383808	-0.094947	-0.0258576	0.0899151	0.385858	-0.04987	0.0420192	0.199374	-0.0554026	-0.027557	-0.0889844	0.0801992	0.145318	0.031089	0.126652	0.119478	-0.166535	-0.00564472	0.0597696	0.111243	-0.0562777	0.137232	0.0506292	-0.00482994	-0.0856546	-0.076517	0.0894105	0.125281	-0.166535	0.0751323	-0.0857426	-0.166535	-0.0662248	0.0162899	-0.033571	-0.018317	-0.0564837	0.0290586	0.236913	0.0661732	0.065391	-0.0774392	-0.166535	0.0478864	0.216028	0.152038	0.0587901	0.060819	-0.0279947	0.245591	0.0265722	-0.0242632	0.0185881	-0.0435029	0.015603	-0.0669398	0.0286082	-0.0978809	-0.0851794	-0.0567323	0.33945	-0.0851934	0.0938684	-0.107001	-0.00471905	1117
Shb	-0.0942842	0.107393	-0.0942842	-0.0942842	0.0244232	-0.0519199	-0.0359861	0.0745148	0.0460702	0.0275916	0.0445109	-0.0465467	0.0846005	-0.03039	-0.0942842	-0.0545078	0.212441	0.0108741	-0.0111725	-0.000746916	0.142736	0.0458214	0.0806773	0.129568	-0.0314282	-0.0376261	0.0175104	0.154303	0.00694982	-0.0942842	0.0213719	0.0964124	0.171246	-0.0289328	0.00889584	-0.0942842	0.00263319	-0.000633014	-0.00568537	-0.0942842	0.0269393	-0.0942842	0.029831	-0.0273174	0.0541309	-0.0942842	-0.0942842	0.0710375	0.0417211	0.339587	0.174413	0.00354581	0.00784639	-0.0319034	-0.010346	-0.0113539	0.0287518	0.0122149	0.0570321	0.0828678	-0.0204244	0.174448	0.0638927	-0.00621474	0.0118049	-0.0942842	-0.00792042	-0.0101592	-0.0204402	0.0215734	0.0462216	-0.0203062	0.0975421	0.0975766	0.00655358	0.0605662	-0.00451312	-0.0604222	0.063783	0.0683695	0.0803781	0.020545	0.132016	0.0879864	-0.0360943	0.151399	0.0535046	-0.0942842	0.0802838	0.219739	0.038685	-0.00205694	0.0758747	0.254539	0.124043	-0.0255254	0.00927302	-0.0125697	0.171552	-0.00152094	0.10087	0.166948	-0.0942842	0.0448659	-0.0597051	-0.0942842	0.0802471	0.0444915	0.185001	0.137209	0.0635625	0.351234	-0.0274167	0.188939	-0.0213646	-0.0942842	-0.0442881	-0.0942842	0.119926	0.109101	0.0815764	-0.0213737	0.172542	0.244163	0.203855	0.0379666	-0.0275984	0.128531	0.0541762	0.00219742	0.026662	0.0272027	0.220246	0.0425131	0.0393104	0.0255099	0.000663595	0.0799417	0.0393224	-0.0340638	0.0283402	0.0727312	-0.0675439	-0.005112	0.0916006	-0.0341732	0.0202027	-0.0942842	-0.0942842	-0.0341202	0.0781767	-0.0397344	0.0656683	-0.0942842	-0.0122792	0.214578	-0.0398665	0.152653	-0.0402634	0.132596	0.0388567	0.0296666	-0.0942842	-0.0446592	0.0237548	-0.0494082	-0.0357088	-0.0283659	0.0648776	0.0175003	-0.0245565	0.0224992	0.0186362	0.0872775	0.0297598	-0.0339793	0.00836314	-0.0154214	-0.0371861	0.0337448	-0.0346131	0.0849616	0.0752542	-0.0942842	-0.0942842	0.0909564	-0.0942842	-0.0942842	-0.020654	-0.0224613	-0.0561538	-0.000211201	0.1691	0.00021117	-0.00610922	-0.0942842	0.0260539	-0.037626	-0.0942842	-0.0942842	-0.0942842	-0.0942842	-0.0942842	-0.0295686	-0.0326839	-0.0942842	0.0142871	-0.0942842	0.00206558	0.0788589	-0.0127369	0.174178	-0.0226958	0.0463936	0.00950322	-0.0942842	0.0869875	-0.0942842	0.0858992	-0.0942842	0.0446942	-0.0167333	-0.0942842	0.0602405	0.00746511	0.0476794	-0.0336626	-0.0942842	0.0666064	-0.0942842	-0.0942842	0.119525	-0.0289364	-0.0375013	-0.0942842	-0.0134035	-0.0637522	-0.0942842	-0.02631	-0.0942842	0.212041	0.063633	-0.000614509	-0.0942842	-0.0212592	-0.0942842	-0.0942842	-0.0942842	-0.0433001	-0.0942842	0.0210738	-0.0942842	0.0448898	-0.0942842	-0.0508916	0.0932123	-0.0942842	-0.00364492	0.0100178	-0.0236631	-0.0340931	-0.0942842	0.0744478	-0.0942842	0.172692	-0.0942842	-0.0942842	-0.0422759	-0.0256297	-0.0942842	-0.0942842	0.0163723	-0.0129422	-0.0633342	0.0784366	-0.0942842	661
Shbg	0.0690997	0.137372	0.0558683	0.0764412	0.165757	-0.0643049	0.15907	0.01114	0.0538139	-0.0643049	-0.0643049	0.0300223	0.00693036	-0.000410758	0.219723	0.0143863	-0.0643049	0.187707	0.0188068	0.0292323	0.0181993	0.0891882	0.00533881	0.220176	0.118249	-0.0357569	-0.0643049	0.0606405	0.353733	0.0445024	0.00957317	0.065149	0.0790259	0.00104644	0.116722	0.0378387	-0.0643049	0.118379	0.0467997	0.156557	-0.0643049	0.106459	0.0598103	0.0672387	0.0113254	0.111484	0.0675711	-0.00754634	0.0418387	0.0285121	-0.0643049	-0.00196847	0.0378256	0.116797	0.0196333	-0.0643049	-0.00423286	0.142482	0.0129671	0.274216	0.149361	0.0298248	-0.00149385	0.00214252	0.0417842	-0.0643049	-0.0643049	0.0198201	0.0803481	0.00124598	-0.0643049	-0.0643049	0.347309	0.0343638	0.0365328	-0.0322308	0.108814	0.0354327	0.0937623	0.0282854	0.0391019	0.0505243	0.19575	0.117966	0.0222903	-0.0643049	0.0304114	-0.0643049	-0.0643049	0.110893	0.101909	0.0870035	-0.0643049	-0.0643049	-0.0643049	0.00445383	-0.0453548	-0.0643049	-0.0643049	0.0284583	-0.0643049	-0.0643049	-0.0643049	-0.00915056	-0.0643049	-0.00250352	-0.00445873	0.0292465	0.0872268	0.0376109	0.0423617	-0.00394097	0.00256254	-0.014308	0.00861468	-0.00809445	-0.0643049	-0.0643049	-0.0643049	0.13908	0.183797	0.00860558	0.0609919	-0.0260632	0.044044	-0.005592	0.0670984	0.0469503	0.0841555	0.0692182	-0.0231705	0.0866856	0.0174722	0.0250756	-0.0369429	0.0554892	-0.0162507	0.0420647	0.00340755	-0.017564	-0.00204135	0.0209757	-0.0643049	0.0928032	0.149934	0.0691997	-0.0137488	-0.00129069	0.0132658	-0.00414097	0.0523077	-0.00975516	-0.0183342	-0.0643049	0.243272	0.096807	0.0943765	0.0774785	-0.0643049	-0.0643049	0.0688359	0.0596458	-0.0149907	0.00968544	0.0276257	0.0243975	-0.0643049	0.03376	-0.00127868	-0.0203469	-0.0291484	0.0142851	0.0117226	-0.0643049	0.0597391	-0.0339283	-0.02956	0.0529508	-0.0643049	0.0324432	-0.00463389	-0.00258275	-0.0643049	-0.0643049	-0.0643049	-0.000686148	-0.0643049	-0.0643049	0.00932524	-0.0643049	-0.0643049	-0.0112447	-0.0643049	0.015096	-0.0643049	-0.0643049	-0.0643049	0.0472278	-0.0643049	0.0290294	0.0662684	-0.0643049	-0.0643049	0.000410641	-0.0027046	0.119616	-0.0273914	-0.0643049	0.174362	-0.0643049	0.170229	-0.0643049	0.179722	-0.0643049	-0.0643049	-0.0643049	-0.0643049	-0.0643049	-0.0174406	-0.0643049	-0.0643049	0.013246	0.0543613	-0.0643049	-0.0643049	-0.0643049	-0.0643049	-0.0643049	-0.0643049	-0.0643049	-0.0301757	-0.0643049	0.00104289	-0.0643049	-0.0643049	-0.0643049	-0.0337729	-0.0643049	0.00366921	0.154722	-0.0643049	-0.0643049	0.0293648	-0.0643049	0.00872002	0.0686594	-0.0216456	0.00593268	-0.0643049	-0.0643049	0.0510531	-0.0643049	-0.0643049	-0.00254451	0.0215109	0.123192	-0.0643049	0.112502	-0.0643049	0.0742357	-0.0643049	-0.0643049	-0.0643049	-0.0367091	0.0143189	-0.00749548	-0.0643049	-0.0643049	-0.0643049	-0.00103416	-0.0330146	-0.0643049	-0.0643049	-0.0333549	-0.00477018	-0.0643049	433
Shc1	-0.018929	-0.0071029	-0.238705	-0.0627102	0.17329	-0.228922	-0.0403437	-0.111049	-0.0074548	-0.0362331	-0.13212	-0.188319	0.0440814	-0.0303113	-0.0948693	0.170238	0.188118	-0.164121	0.00461449	-0.149144	0.0308666	0.120081	0.0804109	-0.236532	-0.0892657	-0.209876	-0.169462	0.0127663	0.00898509	0.0359315	-0.137973	-0.109069	-0.22748	-0.111686	0.122107	0.0110135	0.142563	-0.107521	-0.221529	-0.0944558	0.0819075	0.152328	-0.176142	-0.103452	-0.0136735	-0.00462929	-0.0445132	-0.198795	0.101858	0.07844	0.086359	-0.123759	-0.0756781	-0.353751	0.078831	-0.0639841	-0.0347206	-0.061338	0.159484	0.219807	0.0260187	0.0119638	0.0649101	-0.0491263	0.0145411	-0.133989	-0.247539	0.114304	0.111811	0.015461	-0.0480348	-0.202639	0.0735846	0.0733663	-0.219987	0.0177368	-0.172	0.0747787	0.35097	-0.0880057	0.0506834	0.303382	0.464146	0.176573	0.144678	0.00858215	0.159024	0.0694974	-0.0823527	-0.297511	0.0145042	-0.135858	0.100474	0.229722	-0.00977211	-0.0378795	0.0287199	0.168651	-0.082978	0.0792039	0.0831035	-0.0378921	-0.0529282	0.0274635	-0.169241	0.0478064	0.158271	-0.20763	0.0305732	0.0323021	-0.258286	-0.131691	-0.103253	-0.0892135	-0.233198	-0.0253192	-0.0805145	0.34048	-0.00998153	-0.311465	-0.197686	0.0511573	-0.0154781	-0.0805156	-0.0825045	0.146184	-0.185847	0.0475167	-0.0367703	-0.0589063	-0.123225	-0.136491	-0.138355	-0.119434	-0.00532571	-0.0749205	-0.144014	-0.0458664	-0.218323	-0.104779	-0.0862826	-0.110463	0.0952742	-0.0584409	0.0158678	-0.232241	-0.0995322	-0.142558	-0.0537522	-0.102741	-0.147251	-0.0821173	-0.115096	-0.175424	-0.108556	0.0940966	0.0754019	0.106008	0.221103	-0.136502	-0.282991	-0.0946315	-0.111715	-0.0508206	-0.111124	0.0276235	0.0662484	-0.0403244	-0.0588823	0.0952196	-0.144748	-0.118183	0.0494069	0.0844329	0.239121	-0.223929	-0.0552761	-0.181358	0.0434927	-0.0762506	0.0530156	0.0365729	-0.183526	0.102019	0.156085	0.204929	0.196129	0.145034	0.333543	-0.0818492	0.0950059	0.0229795	0.219304	0.00789553	0.0908019	-0.065119	-0.12894	0.107749	0.310114	0.00786633	0.23753	-0.00476412	-0.0337771	-0.170758	0.00507976	0.159868	-0.0279407	0.109545	-0.22862	0.194963	-0.334585	0.0871473	0.0654844	0.194786	-0.0338162	0.390041	-0.0882144	-0.00701296	0.252502	-0.200556	0.378299	0.158132	0.289605	0.314787	0.291382	0.177868	0.0742346	0.282224	0.0453572	0.0184768	-0.045831	0.214146	0.0552746	-0.0514383	-0.0374115	-0.184131	0.055702	-0.113221	-0.043258	-0.0971418	0.0946693	-0.00702954	-0.00649283	0.188695	0.0168282	0.289961	0.193719	-0.0313266	0.0773772	0.136775	-0.14045	0.300011	0.061335	0.242604	0.109391	0.497694	0.405058	0.0689124	-0.0510834	0.168795	0.0241555	0.113695	0.304627	-0.0780265	0.133126	0.124383	0.235222	0.226238	0.10037	0.231384	0.0498595	-0.0120062	0.122187	0.292129	-0.107309	0.100443	2733
Shc2	-0.00940839	0.00149542	0.0391058	-0.00935362	-0.0810674	0.00276987	-0.0810674	-0.0810674	-0.0409042	-0.0810674	-0.0025449	0.0132598	0.125027	-0.0171732	-0.0810674	0.035718	-0.0810674	0.103184	-0.0810674	-0.0810674	-0.0810674	0.171673	-0.0810674	-0.0810674	0.0175949	0.00327774	-0.0242913	0.0673046	0.0201666	-0.0258211	0.0636254	-0.0151153	0.0622634	0.14251	0.0221127	-0.0810674	-0.0810674	0.0125838	-0.0810674	0.139795	0.153511	0.0670166	0.111753	0.0239523	0.0161343	0.00895968	-0.0810674	0.0307616	-0.0271852	0.209761	0.282381	0.0415326	0.117296	-0.0186866	0.00287086	-0.0810674	0.0419686	0.0254318	-0.0810674	-0.0810674	-0.0810674	0.0659031	-0.0810674	0.0739082	0.0250217	0.0182056	-0.0810674	0.0833385	-0.00722334	0.0163858	0.125802	0.132426	0.0175641	0.24876	0.0197704	0.0134562	0.00581312	0.155058	0.150986	-0.0341599	0.0418263	0.106525	0.145232	-0.018155	-0.0228775	0.132113	0.283596	-0.0810674	0.296794	-0.0810674	0.00397504	0.0871817	-0.0810674	0.0511702	0.17072	0.0267251	0.145072	0.0786746	-0.0810674	0.0116959	-0.0810674	0.180165	-0.0810674	-0.025913	0.00696813	0.115068	-0.0810674	-0.0337555	0.0552068	-0.0466107	-0.0810674	-0.0810674	-0.0141999	-0.00238576	-0.00814776	0.029759	-0.0310713	0.0106529	0.133143	-0.0810674	0.0769692	0.11716	-0.0810674	0.00564784	0.130771	-0.0223544	-0.0143816	-0.0433233	-0.0810674	0.0291604	0.21184	-0.0196067	0.0124313	0.00831319	-0.0537053	0.0962036	-0.0810674	0.0453895	-0.0226112	0.0633318	0.0291807	-0.0810674	0.0638869	0.0934581	-0.0437734	0.0312425	-0.0305112	-0.0810674	-0.0034966	-0.0209034	0.0520407	0.0781694	-0.0350966	0.00254763	-0.0810674	0.0800446	0.156313	-0.0810674	-0.0270465	0.0357674	-0.0133163	0.00240178	0.0712163	0.0779715	0.0108633	0.0923544	0.143506	-0.0810674	0.0127661	0.00593907	-0.0113397	0.25714	0.0888983	0.0418802	-0.0180195	0.111136	0.125194	0.0361884	0.0630053	0.0025604	-0.0213963	-0.0193452	-0.0322604	-0.0810674	-0.0810674	-0.0174486	0.02319	-0.0810674	-0.0810674	0.0315073	-0.042937	-0.00202763	-0.00370149	-0.0124507	-0.0364392	0.066371	0.0392707	0.0304654	-0.023785	0.100869	0.049506	-0.0810674	-0.0810674	0.0203957	-0.0810674	0.0132636	0.135662	-0.0292128	-0.0810674	-0.0810674	0.000479959	0.0580542	-0.0810674	-0.0810674	-0.0810674	-0.0810674	0.144565	-0.0125899	-0.034203	-0.0810674	0.057911	-0.0810674	0.0114655	-0.0365216	0.0693079	0.21212	-0.0810674	-0.002743	0.0222932	0.0685299	-0.0272901	-0.0106722	-0.0157196	-0.0810674	0.0017204	-0.0810674	0.071261	-0.0267483	-0.0130932	0.0319222	-0.0810674	-0.000274642	-0.0336023	-0.0810674	-0.0810674	-0.0810674	-0.0810674	0.0950271	0.0676297	0.043271	0.173253	-0.0201925	0.140539	0.0982483	-0.0810674	-0.0810674	0.0318951	-0.0810674	-0.0810674	-0.0810674	-0.0810674	-0.0810674	-0.0323579	-0.0105563	-0.0810674	-0.0810674	0.0185282	-0.029059	0.0536016	-0.0810674	-0.0190088	0.133268	0.00027459	-0.0810674	-0.0810674	-0.0810674	572
Shc4	0	0.0525221	0	0	0	0	0.0582981	0	0	0	0	0	0	0	0	0	0.057233	0.0533684	0	0	0	0.0345739	0.136776	0	0	0	0.0567761	0	0	0	0	0	0	0.0653514	0.052318	0	0	0	0	0	0.121223	0	0	0	0	0	0	0	0	0.092817	0	0	0.102131	0	0	0	0	0.106499	0	0	0	0	0	0	0	0	0	0	0	0	0	0	0	0.0986688	0	0	0.0176667	0.0505572	0	0	0	0.0390824	0	0	0	0	0	0	0	0.0602658	0	0	0	0.067264	0	0	0.0377175	0	0	0	0	0	0.109567	0	0	0	0	0.0935514	0	0	0	0.060364	0	0.0987919	0.0729196	0	0	0	0.21421	0	0	0	0	0	0.0220874	0	0	0	0.0754535	0	0	0	0	0	0	0	0	0	0	0	0.0622636	0	0	0	0	0	0	0	0.0775708	0.060164	0	0	0	0	0	0	0	0	0	0	0	0.042166	0	0.0249644	0	0	0	0	0	0	0	0.0625279	0	0	0	0	0	0	0	0	0	0.0617222	0	0	0	0.0999359	0	0	0.0371757	0	0	0	0	0.0533102	0.0446282	0	0	0	0.0572823	0	0	0	0	0	0	0.094331	0	0	0.0963498	0	0	0.11111	0	0	0	0	0	0	0	0.111133	0	0	0	0.0445457	0	0	0	0	0	0	0	0	0	0	0	0.0808807	0	0	0	0	0	0.0807927	0	0	0	0.0677736	0	0	0	0	0	0.0608749	0	0	0	0	0	0	0	0	0.0601911	0	0	0	0	0.0221918	0	0.0520083	0	0.111852	0.0312903	0	0	0.03095	0.0934197	0	76
Shcbp1	0.151213	0.0707451	-0.117503	-0.223217	0.167509	0.130964	0.211477	0.348796	0.143637	-0.0367522	0.0922283	0.104823	0.578586	0.300913	-0.0109028	0.125461	-0.182262	0.100224	-0.0941403	0.316645	-0.0150736	-0.0911677	0.303469	0.0314029	0.231612	0.00142938	-0.0190805	0.168142	0.147372	0.578399	-0.110127	-0.228979	-0.12495	-0.105912	-0.0664126	-0.135638	0.136875	0.182032	0.0757939	0.0831792	-0.0603531	-0.06172	0.307975	0.0274997	0.204984	-0.0372129	0.0766879	0.215568	-0.138043	-0.114055	-0.111362	-0.0574402	-0.00554284	-0.0477542	0.0205228	-0.132774	-0.0346727	-0.0570533	-0.143615	-0.294931	0.206677	0.126042	-0.000189683	-0.173105	0.17314	-0.101814	-0.208567	-0.130525	-0.110159	-0.197478	-0.223306	-0.109532	-0.294931	-0.141126	-0.194093	0.0230022	0.0799501	-0.160432	-0.214104	-0.0719798	-0.0883491	-0.107339	0.0439094	0.0829013	-0.164206	-0.0265349	-0.294931	-0.0846102	-0.155219	0.183923	-0.209889	0.0057818	0.144881	-0.189394	-0.0918315	0.00086811	-0.0490141	-0.151096	0.0382232	-0.294931	-0.194649	-0.159279	0.0141483	-0.186315	-0.0968938	-0.0870991	0.228508	0.165236	0.38606	0.121564	0.126497	0.150587	0.0179483	0.439537	0.0442235	0.142161	0.265163	0.287604	-0.184677	0.189354	0.0731824	0.00341628	0.223775	0.387658	0.0690229	0.285279	0.525073	0.0554969	0.229494	0.466485	0.0890216	0.121195	0.129708	0.41631	0.115875	0.107114	0.00183313	0.314141	0.330065	0.0805075	0.297683	0.0107377	0.121505	0.189498	0.143882	0.370531	0.354531	0.0961213	-0.000341981	-0.120055	0.0407806	-0.0081541	-0.0272765	-0.0858011	0.423019	-0.0348172	0.189337	0.160595	-0.0717184	0.0861099	0.198981	-0.108408	0.400047	0.0933222	0.209764	0.195985	-0.0703573	0.281991	0.220963	0.0931407	0.0431373	0.335841	0.157903	-0.113369	0.313876	0.0626365	0.0608328	0.386065	0.118832	-0.118249	0.294138	0.0780369	0.230074	-0.124073	0.401778	-0.0514321	0.0729198	-0.0713769	-0.0105836	-0.294931	0.0587652	0.248737	0.035698	0.0216584	-0.109504	-0.110829	0.00127744	-0.183398	0.121048	-0.201597	0.0154767	-0.196492	0.511376	-0.294931	0.0970826	0.0224796	0.000189658	-0.0685989	-0.0208708	0.0150238	0.0925901	0.170506	0.236472	-0.294931	-0.294931	0.257462	-0.178266	-0.0355577	-0.132585	-0.294931	-0.155953	-0.294931	-0.294931	-0.294931	-0.116755	0.0400281	-0.00891731	-0.216607	-0.191571	-0.113212	-0.175652	-0.0292793	-0.131013	0.0300953	-0.0887046	-0.294931	-0.264399	-0.240612	-0.161567	-0.0167411	-0.0532634	0.0755762	-0.201261	0.0755184	0.113637	-0.0634365	-0.252272	0.0312231	-0.243947	0.0427824	-0.179573	-0.234056	-0.155757	-0.233171	-0.176152	0.0618893	-0.294931	-0.118125	0.124079	-0.15639	-0.23474	-0.127691	-0.10766	-0.240144	-0.0688678	-0.25082	0.0401073	-0.294931	-0.187354	0.105257	-0.0862161	-0.12284	-0.0196883	-0.117065	-0.145093	-0.294931	2298
Shd	-0.187855	-0.135332	0.0990485	0.0194612	0.0196538	0.0379678	-0.0179766	-0.0397944	0.26728	-0.0659788	-0.0711119	-0.187855	-0.0479911	-0.00236014	0.133408	0.161765	-0.0751854	0.0165386	-0.0415879	0.237378	0.191726	-0.0667807	0.112162	-0.187855	0.0283207	-0.11495	0.0588162	0.146526	0.0556288	0.193712	-0.113976	0.00284206	-0.0636763	0.116592	-0.135537	-0.0857109	0.0882617	-0.0491421	0.00674839	0.0330078	-0.187855	-0.017091	-0.0637393	0.100794	0.0163794	-0.0120653	-0.187855	0.157717	-0.0817109	0.124053	0.107412	0.239398	0.0105088	0.136253	-0.187855	0.232812	0.0654372	-0.187855	-0.187855	-0.187855	0.0649	-0.0937249	-0.0296777	0.0908204	-0.0612578	-0.0885815	-0.101491	-0.187855	-0.114011	0.0318944	-0.11623	-0.00245582	0.269866	-0.0891858	0.211572	0.0538406	-0.170188	-0.0467818	0.297517	-2.66638e-05	-0.0984029	-0.148772	-0.187855	-0.0296898	-0.00292598	-0.125777	-0.0931382	-0.0191638	-0.0481429	-0.0126566	-0.021641	-0.0316096	-0.07271	-0.120591	-0.0630919	0.0727637	0.156589	0.198545	0.0373458	-0.187855	0.278656	0.333893	-0.0782879	0.0230421	0.10661	-0.0321543	-0.128008	-0.187855	2.66633e-05	-0.00143051	-0.133773	-0.127491	0.0664253	0.0319639	0.125342	-0.131644	-0.187855	0.0400647	-0.0776009	0.0708041	0.000573552	0.0244687	-0.10358	0.00752643	-0.118568	0.0154879	-0.187855	-0.113035	-0.0756045	-0.139059	-0.14672	-0.0613309	-0.062887	-0.187855	-0.0912738	-0.034254	-0.0659882	-0.151752	-0.165073	-0.127634	-0.156476	-0.119968	-0.0325338	0.115016	0.125812	0.0710092	-0.137298	0.297328	0.0779772	-0.127691	-0.0712419	0.0989224	-0.0969898	-0.0241111	0.0901436	0.162038	-0.0291731	0.0590824	0.0681458	0.0340404	0.0696888	-0.104385	-0.0164645	-0.13823	-0.000721275	-0.0563204	-0.129279	0.03384	0.000746157	0.0697937	-0.0313131	-0.0335692	-0.0387446	-0.0304028	0.10827	-0.0237119	0.0316334	0.0105034	0.0813107	0.0189637	0.0179677	-0.0664319	-0.0449894	0.0887968	0.0617426	0.0556444	0.143062	0.0152058	0.128589	0.0197625	0.0361788	0.00595725	0.181027	0.0784662	0.0647743	-0.0934087	0.151788	0.0285438	0.327122	0.159018	0.00463812	0.176114	0.367394	0.0336244	-0.126254	-0.0405754	0.138797	0.186514	0.13489	0.1221	0.18812	-0.048733	0.270517	0.203649	0.194461	0.345215	0.556771	0.221265	-0.00767116	0.235115	0.30987	0.103274	0.05888	0.341774	0.00976978	-0.115383	0.0509294	-0.187855	0.0668998	0.0384504	0.114064	0.138261	0.0110204	-0.022599	0.162419	0.0441469	-0.0688431	-0.0808847	0.524273	0.131136	-0.187855	0.285335	0.127097	0.00723155	-0.0447546	-0.0548902	0.022013	-0.050092	0.00773943	-0.0323909	0.126059	-0.0111533	-0.187855	-0.0663709	-0.166034	0.10537	-0.0748921	-0.187855	0.131095	-0.0107466	0.0189279	-0.187855	-0.0917463	-0.187855	0.0791216	-0.131045	0.0595075	-0.0853113	0.0104019	0.0243869	0.0970524	-0.077198	-0.106513	-0.0966307	-0.12832	-0.123423	1193
She	0.0455304	0.0525221	0.0610773	0	0.151991	0	0	0.0380923	0.0401632	0.0414888	0	0	0	0	0	0.0786912	0	0.0533684	0.0420543	0	0	0	0.0696437	0	0	0.028548	0	0.0425809	0	0	0	0.249849	0	0.128296	0	0	0	0	0	0	0.121223	0.0587495	0	0	0	0.0900271	0	0	0	0	0.0941724	0	0.102131	0.0623808	0	0.0829303	0	0	0.0772721	0	0	0	0	0.02242	0.0217121	0	0	0	0	0.0842808	0	0.073978	0	0.153805	0	0	0	0.0170107	0.0808275	0.137117	0.0351379	0	0	0.0986782	0.091378	0.0974065	0	0	0.0894106	0	0	0.109698	0.058465	0	0	0	0.0747202	0.0817145	0.0784524	0	0.248391	0	0.109567	0	0.134439	0.109345	0	0	0	0	0	0	0	0	0	0.0562105	0	0	0	0	0.0324662	0	0	0.0192034	0	0	0	0	0	0	0.0411344	0	0.0207174	0.0350172	0.027362	0	0	0	0	0.0697331	0	0	0	0	0	0	0	0	0	0	0	0	0	0	0	0.0823936	0	0	0	0	0	0	0	0	0	0.044876	0.0585754	0	0	0	0	0	0	0	0	0.0303767	0.0347449	0	0.0896827	0	0	0	0	0	0	0.0636188	0.0831033	0.0702716	0	0	0	0	0	0.0268473	0	0	0	0	0	0	0	0	0	0	0	0	0	0	0	0	0	0.0708879	0	0	0	0.287566	0	0	0.0468643	0	0	0.0775509	0	0.10168	0.101749	0.141964	0	0	0.160891	0.149597	0	0	0.188795	0	0	0.0808807	0.119011	0	0.133364	0	0	0.0807927	0	0.100311	0	0.169985	0	0	0	0.124338	0.0586072	0.0608749	0	0.0617604	0.0502854	0.11735	0	0.176807	0	0.241187	0.136688	0.16724	0.0487095	0.0275958	0	0.0871606	0	0	0	0	0.109803	0	0.127179	0	0.204466	0	181
Shf	-0.0457121	0.0904974	0.0626375	0.15395	0.0274648	0.0730362	0.0786354	0.0568176	-0.0117188	0.0306332	-0.0127201	-0.0435051	-0.0200073	0.128392	-0.0912426	-0.0125514	-0.0340096	-0.0912426	0.0319803	-0.0912426	-0.00873835	-0.0227282	0.0455331	-0.0912426	-0.0283866	-0.00689747	0.0519684	0.0337029	-0.0399327	-0.0912426	-0.0173645	0.074299	0.00558722	-0.0258912	0.0119375	0.010901	0.0056748	0.0024086	0.0729815	-0.0912426	0.206424	0.0243852	-0.0912426	-0.0912426	0.0211201	-0.00121553	-0.0912426	0.0205863	0.0946645	0.00157442	-0.0912426	0.0657087	-0.0912426	-0.0912426	0.150108	-0.0912426	0.0879348	0.115545	-0.0912426	-0.000477887	0.133857	0.0922979	0.203499	0.0602073	0.0353542	0.101874	-0.0912426	0.14997	0.250085	-0.0581681	-0.0196178	-0.0912426	-0.0912426	-0.0912426	-0.0912426	0.0686406	-0.0214535	-0.0912426	-0.0912426	-0.0443352	0.0453508	0.12843	-0.0912426	-0.0283302	-0.0619122	-0.0912426	0.0565462	0.0774482	-0.0912426	-0.0912426	-0.0912426	-0.0599953	0.0562782	0.139703	0.0685649	0.0165498	0.0584623	-0.0499006	0.174594	0.00152067	-0.0912426	-0.0912426	0.018324	0.0989102	-0.00320708	-0.0294412	-0.00212071	0.0475331	0.0602891	0.0763098	-0.0371606	0.148774	-0.0243751	0.0355626	-0.018323	0.072707	0.174396	0.000477729	-0.0912426	0.0134243	-0.0267549	-0.0183321	0.197915	0.132006	0.0625825	-0.00377788	-0.0912426	-0.0164228	-0.0531969	0.0422806	-0.0501082	0.0179012	-0.0499926	0.0317529	-0.0101406	0.0285515	0.00370521	0.015127	-0.0013699	0.0497954	0.0779533	-0.00596194	0.0537117	0.0232714	-0.0912426	-0.0912426	-0.00130463	0.0919904	-0.0912426	-0.0912426	0.0418655	0.167379	-0.0452718	-0.0912426	-0.00923756	0.114353	-0.0368249	0.117567	0.0664149	0.0255922	0.0150335	-0.00777343	0.0531661	-0.0518163	0.0885942	0.0649058	0.111168	0.00682238	-0.0101399	-0.0219954	-0.056086	0.00977481	-0.0912426	-0.0912426	0.0328014	0.0729	-0.0222888	0.122301	0.0212107	0.0854391	-0.0912426	0.0642237	0.0516226	0.0796151	0.037696	0.0340782	0.227821	0.0466441	0.0181522	-0.0912426	-0.0531122	-0.0122028	0.06033	0.0890282	-0.0912426	0.0032033	-0.0912426	-0.0345844	0.0216106	-0.0912426	0.10125	0.398346	0.045783	-0.026527	0.0874265	-0.0912426	-0.0181494	-0.00973955	0.0962698	-0.0316228	-0.00969525	-0.0912426	0.0880768	0.179389	-0.0912426	0.0587562	-0.0912426	-0.0912426	-0.0175527	-0.0912426	-0.0912426	0.131587	-0.0912426	0.0390119	0.106382	0.050721	0.0577603	0.10421	-0.0912426	0.0256244	0.0280363	0.0467424	-0.0258948	-0.0912426	0.114984	0.0352297	0.0727538	-0.0912426	-0.0232684	-0.0912426	-0.0912426	-0.0912426	-0.0166013	0.00906799	0.0231149	-0.0912426	-0.0241175	-0.0912426	-0.0402584	-0.0912426	0.163078	0.0620318	0.163478	0.121079	-0.0197042	-0.0912426	0.0217198	-0.0912426	-0.0246866	-0.0206215	0.0271226	-0.0912426	0.165117	-0.0364553	0.175734	-0.004082	-0.0912426	-0.0392342	0.107014	-0.00988662	-0.0418919	0.0194139	-0.00990062	0.0748912	-0.0912426	-0.0912426	625
Shh	0	0	0	0	0	0	0	0.0754449	0.0920305	0	0.128906	0	0	0	0	0	0	0	0	0	0	0	0	0	0	0	0.0891654	0	0	0	0	0	0	0	0	0	0	0	0	0	0	0	0	0	0	0	0	0	0	0	0	0	0	0	0	0	0	0	0	0.273259	0	0	0	0.02242	0	0	0	0	0	0	0	0	0	0	0	0	0	0	0.0808275	0	0	0	0	0	0	0	0	0	0	0	0	0	0	0	0	0	0	0	0	0	0	0	0	0	0	0	0	0.253832	0.0990861	0.307715	0.054082	0	0	0	0	0	0	0	0	0	0	0.108533	0	0.0192034	0	0	0.157003	0.167757	0.16938	0.0487959	0	0	0	0	0.0432135	0.166316	0.193009	0.0569159	0	0.0371253	0.0313785	0.0431062	0.0791649	0	0.0587965	0.060111	0.0754717	0	0	0	0	0	0	0	0	0	0	0	0	0	0	0	0	0	0	0.044876	0	0	0	0	0	0	0.038399	0	0	0	0	0.039788	0	0	0	0	0	0	0	0	0	0	0	0	0	0	0.0773659	0	0	0	0	0	0	0	0	0	0	0	0	0	0	0	0	0	0	0	0.0715884	0	0	0	0	0	0	0	0	0	0	0	0	0	0	0	0	0	0	0	0	0	0	0	0	0	0	0	0	0	0	0	0	0	0	0	0	0	0	0	0	0	0	0	0	0	0	0	0	0	0	0	0	0	0	0	0	0	0	0	0	0	0	0	117
Shisa2	-0.41377	-0.211457	-0.314208	0.0710147	-0.153412	-0.382896	-0.021776	-0.00631419	-0.047289	-0.127196	-0.0642117	-0.337302	-0.00761627	-0.0286056	-0.339919	-0.181279	-0.35003	0.244517	-0.250922	0.174041	0.0833452	-0.393681	0.115999	0.0571086	0.0943783	0.0498934	-0.0390585	-0.092424	0.606095	0.587184	-0.473296	-0.41772	0.16962	-0.299487	0.055652	-0.038683	0.596673	-0.202118	-0.0152055	0.49445	0.422157	-0.344919	0.305466	-0.113603	0.10812	0.593513	0.320706	0.859204	0.213885	0.145297	0.264377	1.08158	0.801199	0.568975	0.0214262	0.00342194	0.294611	0.0118151	0.203005	0.436811	0.154907	0.645572	0.285722	0.220606	-0.400293	0.757963	0.715721	0.155392	0.39639	0.294024	0.402266	0.39491	-0.077668	0.944916	0.186731	0.410547	-0.0953186	0.0684826	0.363756	0.000733722	0.920366	0.0718378	0.178083	0.131113	0.424432	0.0217735	0.427118	0.203408	0.245628	-0.339657	0.0532835	-0.0140174	0.339227	0.242533	0.0972154	0.00370637	-0.110103	-0.255726	0.965186	0.638009	0.125295	0.196161	0.379804	0.480498	0.000804477	0.0950899	-0.141498	-0.453623	-0.17989	-0.36075	0.0119969	-0.201767	0.169587	-0.0704585	-0.271167	0.0049883	-0.0675574	0.157165	0.3834	0.535678	-0.358746	-0.348947	-0.20481	-0.289228	-0.260489	-0.212563	-0.214943	-0.0477502	-0.239568	-0.172649	-0.163222	-0.119532	-0.375047	-0.313083	-0.21068	-0.175344	-0.267866	0.171696	-0.418886	-0.306943	-0.016852	-0.317684	-0.0621346	-0.26066	-0.195947	-0.322528	-0.346478	-0.2736	-0.322526	-0.233783	-0.280741	0.0971979	-0.369528	-0.306466	-0.0388339	0.0861761	0.281307	-0.0580603	0.499332	-0.20759	-0.376804	-0.306337	-0.204173	0.14189	0.450966	0.328884	-0.116725	-0.368348	-0.136469	-0.180907	-0.302411	-0.164356	-0.0764564	-0.22184	0.590318	0.0311834	0.173432	-0.00787344	0.23789	0.222038	-0.134675	-0.0944691	-0.180117	0.168321	-0.239989	-0.270322	-0.128439	0.360742	0.401523	-0.0940449	-0.177214	0.0285558	0.369351	-0.202319	0.0267273	-0.000734096	-0.156498	-0.272188	0.302753	-0.365238	0.539417	0.65823	0.500545	1.41593	1.49947	0.0697856	-0.136795	-0.12656	0.516131	1.08697	0.56673	0.704201	0.0729433	0.0637437	0.79721	0.592261	0.069392	0.204691	1.42275	0.661766	0.930336	0.600573	0.723422	0.992963	0.242118	0.946569	1.26782	0.860326	0.0498887	1.38539	0.98516	0.0831037	-0.23399	0.0124296	0.0699444	0.148206	-0.129051	0.301901	-0.0567251	0.00685009	-0.0363728	-0.176667	-0.279943	-0.128562	-0.033423	-0.143139	-0.422279	0.122687	-0.0633154	-0.467682	0.0814267	-0.3939	-0.246803	-0.226238	0.102489	-0.139231	-0.0814315	-0.241851	0.235112	-0.208829	-0.0871663	0.12128	-0.0506636	-0.28794	-0.120448	-0.260654	0.217121	-0.255534	-0.547174	-0.453098	-0.366889	-0.143048	-0.174318	-0.426586	-0.374453	-0.482743	4888
Shisa3	-0.0655104	0.0086858	-0.111041	-0.0393271	-0.0507002	0.0134212	-0.111041	0.180326	-0.0708776	0.147138	-0.0100799	0.124071	-0.0398055	-0.0471466	-0.111041	-0.111041	-0.0538078	-0.00588254	-0.0279291	-0.0175035	-0.0285366	-0.0764669	-0.0413971	0.146422	-0.0123785	-0.0659973	-0.111041	-0.00289408	0.0388142	0.0497527	-0.111041	-0.0450888	-0.0338735	-0.0456894	-0.0587228	0.231073	-0.111041	-0.111041	-0.111041	0.26707	0.123537	-0.0522914	0.0817799	-0.044074	-0.0354105	-0.111041	-0.111041	-0.111041	-0.00489714	-0.111041	0.231531	0.0459105	0.0873226	-0.111041	0.174001	0.0511163	0.532164	-0.00454167	0.345648	-0.111041	0.269905	0.184291	-0.0482297	0.159215	-0.0893287	0.221155	-0.111041	-0.111041	0.00457468	-0.0779664	0.0958282	0.0340201	-0.0124093	-0.111041	0.275762	-0.111041	0.0456655	-0.0604836	-0.0302133	-0.0184505	0.297789	0.0765513	0.0665587	0.0125737	0.00823116	0.329691	0.123866	-0.111041	-0.111041	0.0820126	0.0551728	0.0281566	0.112576	0.0945358	0.157104	-0.042282	0.158543	0.335767	0.26031	0.708923	0.224858	0.267199	-0.00147419	0.128688	0.148428	-0.0191007	-0.0511946	-0.111041	-0.0339956	-0.111041	0.112449	-0.111041	-0.111041	-0.0610439	-0.0381212	-0.000214462	0.0630994	0.255062	0.347757	0.0520468	-0.0149607	-0.111041	-0.0685199	-0.111041	-0.0761326	-0.0814782	0.0703456	0.00021443	0.00120923	-0.000813018	-0.0296041	-0.0193935	-0.049439	-0.0760236	-0.0836788	0.0991622	-0.0629865	-0.111041	-0.0433283	-0.0875419	0.0166286	0.0792593	-0.0167989	-0.111041	-0.111041	0.00126903	-0.0355691	0.194875	0.0413356	0.040609	-0.0349023	-0.111041	0.137483	-0.111041	-0.111041	-0.0286472	0.0770692	0.0307426	-0.111041	0.0386415	0.0853103	-0.0688748	-0.0617266	0.0246242	0.240816	0.086465	0.0369492	-0.0778036	0.243689	-0.0240344	-0.00730408	-0.0324508	-0.0133452	0.267208	-0.111041	0.183314	0.118655	0.0439553	0.400894	0.142697	-0.111041	0.0103819	0.0772054	0.0493055	0.157284	0.01428	0.174414	0.154942	-0.00164601	-0.111041	-0.0355279	0.00845918	0.0405318	-0.00590933	0.0331369	0.15844	0.0279436	0.0841012	-0.111041	-0.111041	0.0917683	0.042461	0.38231	0.973165	0.8754	0.158233	0.0088076	0.0402208	0.411946	0.591948	0.195531	0.618677	0.220682	0.656582	0.23528	0.441353	0.404566	0.217625	1.03079	0.203119	0.448628	-0.111041	0.81986	0.912716	0.958491	-0.0385696	0.147425	0.232734	-0.111041	0.183999	0.236058	-0.0406456	0.0528775	0.0322308	0.0183554	0.047059	-0.0805088	-0.111041	0.214734	0.540105	0.0141011	0.162429	-0.0363995	-0.111041	-0.111041	-0.111041	-0.0439157	-0.111041	-0.111041	-0.111041	0.347526	0.0656605	-0.111041	-0.111041	0.114479	0.0357664	-0.111041	0.0657658	0.231111	-0.111041	0.0957417	-0.0158152	0.102038	-0.111041	-0.111041	-0.0669298	-0.0114453	-0.0590325	0.0611064	-0.04777	-0.111041	-0.00038428	-0.0296988	-0.111041	-0.111041	-0.0466095	1229
Shisa4	-0.0817434	0.102926	0.0116497	-0.0237736	0.0585176	-0.222266	-0.136225	0.0505267	0.0830691	0.0242463	0.114451	-0.0532736	0.0259854	0.0484061	-0.115185	-0.0795914	-0.193434	-0.0390266	0.0807714	-0.306103	-0.223599	-0.185029	0.018877	-0.306103	-0.243247	-0.051387	0.038474	0.215579	-0.0360851	-0.0175445	0.0710269	0.00096074	-0.0228578	-0.142028	-0.253785	-0.14681	-0.209185	-0.0804809	0.0369815	-0.128831	-0.117689	-0.103848	0.145199	-0.174559	-0.0336045	0.0745028	-0.137298	-0.0800671	0.0739917	0.115085	-0.010836	-0.243766	0.0696781	-0.0360349	-0.141827	0.264598	-0.183067	-0.0432269	-0.0836835	-0.128951	-0.161095	-0.211973	0.0424339	0.0914394	-0.167614	-0.20683	-0.137509	-0.174575	-0.306103	0.0051089	0.251749	0.158563	-0.207471	0.105395	-0.0195512	0.023045	-0.209288	0.0984585	0.131108	-0.0588075	0.0566855	-0.0627965	0.0327376	-0.243191	-0.110124	0.046526	-0.306103	0.000709016	-0.166391	0.059028	0.0838898	0.110098	-0.000709365	0.0427201	0.0561062	0.105205	0.0222438	-0.124185	-0.0809025	0.0638851	-0.110948	-0.306103	-0.196536	0.100871	0.0440056	-0.167377	-0.131572	-0.0547669	0.0275214	-0.0877447	0.0968909	0.0899802	0.00677652	0.112701	-0.0569259	0.220566	-0.0857481	0.247958	0.100048	0.237678	-0.0188135	0.191641	-0.00122133	0.046124	-0.0745581	-0.0648095	0.071971	-0.0213943	0.100158	-0.012535	0.0921117	-0.0354823	0.143135	0.0538509	0.108211	0.0221555	0.0321157	-0.0796891	0.117675	0.145959	0.275328	0.164277	0.212446	-0.0832694	0.186433	0.260825	-0.109432	-0.0890503	0.159705	0.0372751	0.222253	0.0155934	-0.128456	-0.065395	0.0823706	-0.100507	-0.0486423	0.0657095	0.140403	-0.133454	-0.0485595	-0.0277108	0.334945	0.159184	0.0687952	0.0263192	0.0802765	0.241	-0.122476	0.246012	0.133036	-0.114977	0.327926	0.210225	0.0531953	0.367711	-0.0680998	0.0829261	-0.007861	0.121318	-0.0465622	-0.0387434	0.0368071	-0.190464	0.164298	0.0810388	-0.0752523	0.0554069	-0.0272619	0.11751	0.0317247	-0.0270835	-0.15453	0.0816578	0.109202	-0.158664	-0.0411187	-0.0810746	-0.00646995	-0.212769	-0.139055	-0.026231	-0.0421263	-0.241387	0.0348895	0.0113078	0.424168	0.162782	0.0968352	0.10307	0.0124416	-0.194993	-0.0359022	-0.165425	0.316902	-0.0742656	0.425232	-0.10813	-0.306103	0.00805687	-0.306103	-0.0832736	0.119657	0.115015	-0.108479	-0.0224189	-0.0338084	0.153571	0.121648	0.080739	0.150078	0.0784515	0.105328	0.086052	-0.144397	0.448085	0.214042	0.362608	-0.172739	0.21219	0.438238	0.0644044	0.0649268	-0.0211465	0.207648	0.0750433	0.251849	0.475444	0.154519	0.134702	-0.0217459	-0.186376	-0.0513819	-0.0386845	-0.216726	-0.0239153	-0.0282177	-0.000779977	-0.0203938	-0.0389708	-0.245912	-0.044706	-0.257393	-0.0468687	-0.0800396	-0.123965	0.112834	-0.0791384	-0.133956	-0.113353	0.012271	-0.306103	0.170018	0.0268304	0.109338	0.0576421	2209
Shisa5	-0.112019	-0.119892	-0.019738	0.31177	0.00867881	-0.145003	-0.137818	-0.0145997	-0.02306	-0.130829	-0.0983957	-0.252704	0.0174099	0.133117	0.0531942	-0.0201699	-0.0555598	0.124337	-0.106438	-0.106667	0.126876	-0.0805025	0.230365	0.0317765	-0.252704	-0.0464482	-0.252704	-0.0263423	0.043485	-0.252704	0.0460132	0.194193	0.0654623	-0.0636853	-0.149524	-0.150561	-0.155787	-0.0881421	-0.0581015	-0.252704	-0.131481	-0.137077	-0.0127138	0.0697263	-0.0484705	-0.252704	-0.120828	0.0442687	0.272229	-0.0223181	0.0639859	-0.130105	-0.150574	0.0399797	-0.121357	-0.169774	0.335963	-0.0459172	0.23955	-0.0268666	-0.178845	0.0160276	0.104826	0.128233	0.00361291	0.161905	-0.037759	0.239798	0.275238	0.22031	0.14003	0.026786	0.027493	-0.0608436	-0.151867	0.0332416	-0.105657	0.29964	0.319683	-0.0648766	0.163067	0.193153	0.00735032	0.171383	0.195408	0.0692847	0.0651759	0.145701	0.105464	0.00881215	-0.0088168	0.0857584	0.171014	0.00328562	0.0778174	0.0430947	0.152264	0.0179136	0.233013	-0.0718485	0.0325225	-0.252704	-0.0403957	0.0900932	0.0243465	0.0842206	0.1591	-0.113929	-0.00835668	0.0283331	-0.0948578	0.00964991	-0.121282	-0.174023	-0.252704	0.288813	-0.202708	-0.160984	-0.252704	0.492515	-0.125446	-0.179794	-0.00184729	-0.0646766	-0.0427527	-0.049362	-0.0224189	-0.0500469	-0.013195	-0.132777	-0.21157	-0.161057	-0.119565	0.157136	-0.129904	-0.191963	-0.130838	-0.126248	-0.10645	-0.0896484	-0.00978429	-0.143167	-0.0481549	-0.163532	-0.0525951	0.100109	-0.103861	0.0438699	-0.100328	-0.192541	-0.0102661	-0.145107	-0.206734	0.0316712	0.0668454	0.165271	-0.145426	-0.110921	0.104695	-0.193378	-0.119564	0.0536027	-0.0623867	0.0140411	-0.160774	0.00184493	-0.0727018	0.00375965	-0.128512	0.00494373	-0.148968	-0.113902	-0.0476026	-0.0142598	0.239423	0.119901	0.065413	-0.0977084	-0.195606	0.13606	0.00683621	0.014655	-0.0831661	0.0239469	-0.0624784	-0.127384	0.140756	0.108805	0.211858	-0.111749	0.246044	0.0816921	-0.101132	0.0176004	0.0734439	0.0983087	-0.0986248	0.2418	0.331624	0.195444	0.0908235	0.0768473	0.302544	-0.0901896	-0.191104	0.144193	0.0792535	-0.101443	0.103772	-0.0795614	-0.125088	-0.0477883	0.138492	0.0179269	-0.148917	-0.252704	0.171644	0.00666893	0.0512145	-0.141572	-0.113726	0.263524	0.166738	0.0051235	0.23952	0.371791	0.249781	0.0799064	0.00204991	-0.080255	0.0778563	-0.0127793	0.268365	-0.0058401	0.470016	0.156963	0.0612005	0.0308659	-0.11934	0.122238	0.0536207	-0.051233	-0.114019	0.0322518	0.145782	-0.0569259	-0.0114072	-0.0390898	0.076606	0.0167369	0.0526717	-0.132977	0.304748	-0.190944	-0.113415	0.165527	-0.0338503	0.380094	0.277986	-0.0378377	0.0596897	0.131376	0.00365523	0.0818612	-0.129672	0.0764745	-0.153109	0.264564	0.232999	0.0454367	-0.0159794	0.203114	-0.0937344	0.0802288	0.0262363	-0.126189	1717
Shisa6	0	0	0	0	0	0	0	0	0	0	0	0	0	0	0	0	0	0	0.0420543	0	0.0825042	0	0	0	0	0	0	0	0	0	0	0	0	0	0	0	0	0	0	0	0.121223	0	0	0	0	0.140683	0	0	0.0538821	0	0.0941724	0	0	0	0	0	0.0302902	0	0	0	0	0	0	0	0	0	0	0	0	0	0	0	0	0.191861	0	0	0	0.0670995	0	0	0	0	0	0	0.07486	0	0	0	0	0	0	0	0	0	0	0	0	0.0413419	0.153412	0	0	0	0	0	0	0.0311612	0	0	0	0	0	0	0	0.0499969	0	0	0	0.0917203	0	0.104667	0	0	0	0	0	0.0295626	0	0	0	0	0	0.0488275	0	0	0	0	0	0	0	0	0	0	0	0	0	0	0	0	0	0	0	0	0	0	0	0	0	0	0.0540208	0	0	0	0	0	0.0464958	0	0	0.0332372	0	0	0	0	0	0	0.0630478	0	0	0	0.0896827	0	0	0	0	0	0	0	0	0.0702716	0.155664	0.140955	0	0	0.151573	0	0	0	0	0.0566582	0	0.0933343	0	0	0	0.0647156	0.266252	0	0	0	0	0.0596198	0.0815473	0.11111	0	0.270631	0	0	0	0	0	0	0	0	0.310728	0.323913	0.331891	0.113466	0.0385013	0	0	0	0	0	0	0	0	0	0	0	0	0.175801	0	0	0	0	0	0	0.0426593	0	0	0	0.0586072	0	0	0	0	0.0749639	0	0	0	0	0	0	0	0	0	0	0	0	0	0.0319192	0	0	0	0	0	0	95
Shisa7	0	0	0	0	0	0	0	0	0	0	0	0	0	0	0	0.0397764	0	0	0	0	0	0	0	0	0	0	0	0	0	0	0	0	0	0	0	0	0	0	0	0	0	0	0	0	0	0	0	0	0	0	0	0	0	0	0	0	0	0	0	0	0	0	0	0.02242	0	0	0	0	0.073844	0	0	0	0	0	0	0	0	0	0.0808275	0	0	0.0390824	0	0	0	0	0	0	0	0	0	0	0	0	0	0	0.0377175	0	0	0	0	0	0	0.108617	0	0	0	0	0	0	0	0	0	0	0	0	0	0	0	0	0	0	0	0	0	0	0	0	0	0.0727736	0	0	0	0	0	0	0.0756219	0	0	0	0	0.0431062	0	0	0	0.0381341	0	0	0	0.060164	0	0	0.0459708	0	0	0	0	0	0	0	0	0	0	0.0249644	0	0	0	0	0	0	0	0	0.038399	0	0	0	0	0	0	0	0	0	0.048807	0	0.0655856	0.0636188	0	0	0	0	0	0	0	0.0268473	0	0	0	0	0	0	0	0	0	0	0	0	0	0	0	0	0	0	0	0	0	0	0	0	0	0	0.138978	0	0	0	0	0	0	0	0	0	0	0	0	0	0	0	0	0	0	0	0	0	0	0	0	0.106207	0	0	0	0	0	0	0	0	0	0	0	0	0	0	0	0	0	0	0	0	0	0	0	0.0319192	0	0	0	0	0	0.0644313	29
Shisa8	0	0	0	0.112406	0	0	0	0	0	0.0821	0	0	0	0	0	0	0	0	0	0	0	0	0	0	0	0	0	0	0	0	0	0	0	0	0	0	0	0	0	0	0	0	0	0	0	0	0	0	0.084643	0	0	0	0	0	0	0	0	0	0	0	0	0	0	0.02242	0	0	0	0	0	0	0	0	0	0	0	0	0	0.0505572	0	0	0	0	0	0	0	0.0620773	0	0	0	0	0	0	0	0	0	0	0	0	0	0	0	0	0	0	0.0345791	0	0	0	0	0	0	0	0	0	0	0	0	0	0	0	0.0324662	0	0	0	0	0	0	0	0	0	0	0	0	0.0350172	0.027362	0.0607411	0	0	0	0.0234989	0.0313785	0	0	0	0	0	0.0254011	0	0	0	0	0	0	0	0	0	0	0	0	0	0	0	0	0	0	0	0	0	0	0.043958	0	0	0	0	0	0	0	0	0	0	0	0	0	0	0	0	0	0	0.0371757	0	0	0	0	0	0	0	0	0	0	0	0	0	0	0	0	0	0	0	0	0.0596198	0	0	0	0	0	0	0	0	0	0	0	0	0	0	0	0	0.0385013	0	0	0	0	0	0	0	0	0	0	0	0	0	0	0	0	0	0	0	0	0	0	0	0	0	0	0.0617604	0	0.0749639	0	0	0	0	0	0	0	0	0	0	0	0	0	0	0	0	0	0	0	0	26
Shisa9	0	0	0	0	0	0	0	0.0380923	0	0	0	0	0	0	0	0	0	0	0	0	0	0.0345739	0	0	0	0	0	0	0	0	0	0	0	0	0	0	0	0	0	0	0	0	0	0	0	0	0	0	0	0.092817	0	0	0	0	0	0	0	0.106499	0.0772721	0	0	0	0	0	0	0	0	0	0	0	0.140506	0	0	0	0	0	0	0.150298	0.0808275	0.0469074	0	0	0	0	0	0.0620773	0	0	0	0	0	0	0	0	0	0	0	0	0.0784524	0.0927632	0	0	0	0	0	0	0	0	0	0	0	0	0	0	0	0	0	0	0	0	0	0	0	0	0	0	0	0	0	0	0	0	0	0.0350172	0	0	0	0	0	0	0	0	0	0	0	0	0	0	0	0	0	0	0	0	0	0	0	0	0	0	0	0	0	0	0	0	0	0	0.0317543	0	0	0	0	0	0	0	0	0	0	0	0	0	0	0	0	0.125321	0	0	0	0	0	0	0	0	0	0	0	0	0	0	0	0	0	0	0	0	0	0	0	0	0	0	0.0715884	0	0	0	0	0.0684775	0	0	0	0	0	0	0.051657	0.141964	0	0	0	0	0.0341293	0	0	0	0	0	0	0	0	0	0	0	0	0	0	0	0	0	0.116174	0	0	0	0.0890962	0	0	0	0.175702	0	0	0	0	0	0	0	0	0	0	0	0	0	0	0.110657	0	0.0487987	0	0	44
Shkbp1	0.202911	0.0637788	-0.0649114	0.0865314	0.044977	0.167384	0.0472394	0.0388356	0.0656104	-0.0176821	0.148152	-0.0907574	-0.0452212	0.0584083	0.323516	0.253943	0.189709	-0.0799263	0.0900096	0.188016	0.0519353	0.157077	0.232389	0.141249	-0.00253097	-0.0200774	-0.0732899	0.0946089	0.0121638	-0.0983098	0.176	-0.0817017	0.00356794	0.119362	0.0897541	0.157029	-0.0881672	0.307224	0.158	-0.0711519	0.0494934	0.091175	-0.185085	-0.185085	0.0445766	-0.0950575	0.045281	-0.0197629	0.187494	0.0795971	-0.185085	0.221146	0.104304	-0.0433822	0.331145	0.328428	0.112205	0.0217027	-0.0337683	0.0745253	0.10601	-0.00154414	0.0308437	0.0902905	-0.0347779	0.00803201	-0.0164909	0.0995761	0.066209	-0.119534	0.217644	0.13196	-0.0313195	-0.0864158	-0.185085	0.0656863	-0.0882698	-0.0100204	-0.104257	-0.0224309	0.0214974	0.0582217	-0.0940125	-0.0864064	-0.000155998	-0.0630302	-0.000606162	-0.0767815	-0.0105166	-0.0904601	-0.018871	0.111046	0.120309	-0.052847	0.162936	-0.116326	0.00678995	-0.0412495	0.130616	0.173112	-0.185085	-0.185085	0.123995	-0.12993	0.0919664	-0.0931444	-0.0670991	-0.137773	-0.0859984	-0.150628	0.00208353	0.151583	0.293756	0.226662	-0.112165	-0.021135	-0.135088	0.358438	-0.013308	-0.0804177	-0.152618	-0.041455	-0.0597877	-0.0540064	-0.0312595	0.0111299	-0.0536812	-0.0738293	0.0544249	0.00750776	-0.0641384	-0.00491602	-0.0634708	-0.0816899	-0.0470853	-0.00781357	0.00792472	-0.185085	-0.00849571	-0.0257544	0.0129501	-0.0180692	-0.10592	-0.0959124	0.000800235	0.0737791	-0.0951466	0.197007	-0.107514	-0.0666729	-0.0126237	0.14893	0.131538	0.1718	-0.185085	0.23289	-0.130667	0.0237248	-0.0188749	-0.0682498	-0.185085	0.0100685	-0.185085	0.0518629	0.0197617	-0.0116628	0.0919177	0.0663662	0.0729829	0.149873	-0.047879	-0.046282	0.132364	0.0533601	-0.00194844	0.00711869	-0.0629589	0.0794841	0.282226	0.0217336	0.227415	0.0822749	0.0981952	-0.0142269	-0.056146	0.000155981	-0.0514174	0.0179758	0.0137678	0.159584	0.171602	0.0705393	-0.107719	0.167415	-0.0128358	-0.0906387	0.0481437	-0.0203411	0.0342169	0.312914	0.101463	-0.185085	0.078892	-0.0580189	0.134304	0.04925	0.19567	0.131784	-0.185085	0.103589	0.0187212	0.0572653	-0.185085	0.382464	0.0165747	-0.0350858	-0.185085	-0.0132234	0.1582	0.0304914	-0.0461062	0.117388	0.0444928	-0.0135473	-0.00690864	-0.112613	-0.0721211	0.0397487	-0.081724	0.144195	0.0926936	0.0805672	0.00371086	0.139942	-0.185085	0.157968	0.257159	0.14473	0.14069	-0.072095	0.226467	0.179201	-0.0914149	-0.084774	0.0636416	-0.185085	0.0780244	-0.00899013	-0.00880409	-0.185085	0.0807129	-0.0653573	-0.0112285	-0.123324	0.0341423	-0.110121	0.0337696	-0.0944453	0.0265849	-0.185085	-0.0104191	-0.062943	0.0534378	-0.185085	-0.0312081	-0.140974	-0.085489	-0.185085	-0.185085	-0.0137605	-0.0629787	-0.0744281	-0.103743	-0.0938607	-0.0352467	-0.120653	1322
Shmt1	0.196326	-0.174385	0.168999	-0.0824671	0.227794	0.00982299	0.242806	0.259288	0.353717	0.197173	0.326596	0.224621	0.00442815	0.161629	-0.0976201	0.0739118	-0.32766	-0.0676812	-0.083028	0.0201624	-0.0179979	-0.11095	0.200678	-0.00132611	0.103934	0.131212	0.109904	0.0100838	0.114643	-0.272414	0.166951	-0.136964	-0.0268708	-0.023214	0.0797306	0.126057	-0.230743	-0.163098	0.178894	0.349005	-0.206437	-0.212032	0.0817812	-0.0982163	0.124097	0.0529455	0.163001	0.307246	-0.121449	-0.234843	-0.144092	-0.20506	-0.0382719	0.00547879	0.0456293	-0.165503	-0.041155	0.0639237	0.208467	0.0239418	-0.182653	0.0224692	-0.204112	-0.164101	0.0379485	-0.0455172	-0.32766	-0.163254	0.0495939	-0.0785684	-0.187154	-0.182599	-0.173895	-0.135799	-0.0411084	-0.0695075	0.398794	-0.211821	-0.32766	-0.190543	0.0013249	-0.0642011	0.295893	0.0196932	-0.213098	-0.32766	-0.32766	-0.32766	0.0502016	0.0241586	-0.242618	-0.0633712	0.104121	-0.0967151	0.025394	-0.00729766	-0.0223076	-0.206494	-0.174248	-0.146804	-0.171266	0.00297583	-0.218094	-0.272506	-0.174386	-0.0485646	0.396543	0.677153	0.363349	0.436083	0.0753336	0.321962	0.181989	-0.0444373	0.459049	-0.0124108	0.321817	0.0896406	-0.0150282	0.0216743	0.524802	0.655357	0.165312	0.442864	0.341982	0.295872	0.531011	0.290133	0.324077	0.489083	0.546547	0.189264	0.538449	0.292597	0.335145	0.231642	0.291983	0.308356	0.358113	0.308228	0.410339	0.14272	0.39471	0.559605	0.250067	0.349496	0.319542	0.255804	0.164476	0.106616	0.141534	-0.118108	0.205704	-0.012872	0.0492817	0.0623632	0.138749	0.0441522	0.111426	0.223179	-0.0599086	0.286551	0.101783	-0.0555082	0.133439	0.184405	0.154721	0.0434164	0.0760874	0.0972052	0.135379	0.174747	0.075905	0.152403	-0.0544463	0.159385	0.0551581	-0.0718491	-0.00905746	0.0517203	0.133356	0.255489	0.197345	0.125119	-0.137434	-0.264041	-0.0309612	-0.0258445	-0.17726	-0.186705	-0.158751	0.0931728	-0.0823723	-0.0613394	-0.283032	-0.0581796	-0.009609	-0.0323417	-0.129963	-0.0613531	-0.00757074	-0.13613	0.165691	-0.200594	-0.116165	-0.233329	-0.219089	0.0148717	-0.23131	-0.26804	-0.168041	0.00226837	-0.121195	0.0638434	-0.126001	0.0870726	-0.210995	0.136278	-0.0640145	-0.0135004	-0.188682	-0.175935	-0.14739	-0.239717	-0.276003	0.00729908	-0.157924	-0.102827	-0.2243	-0.178063	-0.208381	-0.124658	0.0307888	0.0326257	-0.0479066	-0.125948	-0.208649	-0.273341	0.131841	0.0472827	-0.0859925	-0.169743	-0.0364105	-0.0427038	-0.254635	-0.0367524	-0.243387	0.0756318	0.00893475	-0.129257	0.0476468	0.109845	-0.0729391	0.0238902	0.0704652	-0.180853	-0.214698	0.00984379	-0.0183009	0.189956	-0.209295	0.0331288	-0.204402	-0.113293	-0.249036	-0.0665203	0.125076	-0.0736825	-0.129404	-0.127324	0.0324941	-0.113325	-0.200482	-0.0897078	-0.210599	-0.263229	2736
Shmt2	0.134643	0.0164126	0.342774	0.203452	0.0499376	0.157442	-0.0663671	0.0453916	0.211697	0.208737	0.247314	0.0463187	0.123989	0.203227	0.0674808	-0.0391635	-0.0456568	-0.140605	-0.00574242	0.0326163	-0.186605	0.0741229	-0.00877366	0.175508	-0.0657502	0.0400761	0.0856377	0.175125	0.160139	-0.152413	-0.247924	-0.167074	-0.152351	0.151039	-0.136865	0.115875	-0.1165	-0.142334	-0.06939	-0.171754	-0.271393	-0.0573415	0.058685	-0.138372	0.116946	0.114092	0.192247	-0.0272267	-0.158179	-0.127935	-0.298444	-0.016413	-0.00257987	0.188947	0.311835	0.0280497	-0.0149723	-0.185829	-0.0629256	0.345349	0.013952	-0.0424874	0.117208	0.00215244	-0.080017	-0.1995	-0.0278644	-0.308492	0.102307	0.0479339	-0.320992	-0.0130551	-0.148546	-0.112421	-0.235399	-0.0103668	-0.0718872	-0.18677	-0.0492665	0.0719868	0.0559442	-0.24105	0.295741	-0.0672075	0.0396927	-0.101787	-0.0414164	-0.284314	-0.0907613	-0.273996	0.0778014	-0.0586492	0.105066	0.0356077	-0.174289	-0.0968175	-0.0136677	-0.0602267	0.162501	-0.03442	-0.0216049	-0.0619807	-0.0835373	-0.152888	-0.115566	0.0690306	0.144137	0.21668	0.373398	0.371592	0.0725518	0.148326	0.00967666	0.33233	0.0669945	-0.176944	0.127572	0.0976651	-0.0247207	-0.189232	0.255141	0.381026	0.275307	0.489486	0.380522	0.112009	0.19107	0.326543	0.2146	0.405155	0.304241	0.15383	0.405219	0.219423	0.452693	0.343955	0.0163891	-0.00981014	0.174537	0.308011	0.208058	0.103076	0.134623	0.373658	-0.144718	0.253613	0.269788	0.0629367	-0.0189192	-0.185489	0.20059	0.0402831	0.125911	-0.00638781	0.109807	0.317963	0.141149	-0.250833	-0.0892407	0.0454243	-0.00856169	0.0758901	-0.0632306	0.0319731	-0.115248	0.0982993	0.109156	-0.0331415	-0.0399683	0.179617	0.0415984	0.122894	-0.00215566	0.0874462	-0.268573	0.0306377	-0.0317605	-0.00673839	-0.195719	-0.126758	-0.0594722	0.15625	0.0940103	0.246976	0.0116783	-0.207376	0.116387	-0.0556499	-0.193764	0.012064	0.153055	-0.223257	0.161284	-0.212346	0.0110433	0.153823	-0.105425	-0.0216981	-0.0439658	0.147332	0.0286986	-0.201087	-0.12864	-0.230102	-0.158192	-0.123343	-0.249239	-0.0575032	-0.24235	-0.103943	0.505045	-0.027636	-0.0258652	0.318722	0.146351	-0.242618	-0.0646989	0.0487653	-0.122062	-0.177041	-0.0546829	-0.169787	0.201356	0.233947	-0.0534301	0.0600303	0.296371	-0.167783	-0.0490948	0.107481	0.00987157	0.025242	-0.00297636	-0.0675904	-0.0832454	-0.0495643	-0.0383815	-0.0818483	-0.135424	0.196453	-0.150949	-0.160898	-0.253931	-0.292306	-0.117244	-0.0678651	-0.0847912	-0.0078111	-0.0383519	0.0998985	-0.037551	-0.0463305	-0.218761	-0.0499085	0.179896	0.0347682	-0.173763	0.446147	0.207286	0.289667	0.0195098	0.0625114	0.21329	0.119662	0.115997	0.2977	-0.108381	0.147104	0.225424	-0.0965715	0.0813147	-0.0806995	0.249914	-0.0340728	-0.0628965	-0.115279	3168
Shoc2	0.0838965	-0.0578728	-0.0265831	-0.187836	-0.0843102	0.0260162	0.0457797	-0.0214448	0.0958546	0.0138207	-0.0683012	-0.0244375	-0.0534551	-0.0986541	-0.091907	-0.062747	-0.09312	0.0197425	0.224093	-0.0771822	0.0501127	0.0482297	0.0047276	-0.25955	0.238342	-0.0532933	-0.0425329	-0.049113	-0.0818268	0.174312	0.142605	0.225284	0.123506	0.0772674	-0.0116681	0.45539	0.0165667	-0.0516269	-0.0141363	-0.145617	-0.0249716	0.14469	-0.0667289	0.279066	-0.0903488	0.121056	-0.0649603	-0.0636275	0.17469	-0.166733	-0.075981	-0.060215	-0.0611862	0.0105184	-0.175611	-0.176619	-0.0529419	-0.15305	0.00320015	-0.168785	-0.18569	-0.16542	-0.136001	-0.0551761	0.0189137	-0.160277	0.308656	-0.128022	-0.25955	0.0910872	0.27983	0.239228	0.0703149	-0.25955	-0.0634043	0.141889	0.0850107	0.197128	0.0435265	-0.0540736	-0.0398819	0.0712378	0.0923394	-0.160871	-0.0903094	0.0312805	0.0916508	-0.0908588	-0.00364787	0.0758504	-0.12658	-0.0626813	0.032511	-0.0644549	-0.0174251	-0.124565	-0.0234973	0.219435	-0.25955	0.00522048	-0.159268	-0.123897	0.227849	-0.048653	-8.03013e-05	-0.167609	0.166813	-0.06246	-0.0506681	0.139696	-0.00322538	0.0248917	0.0718244	0.172563	0.0164579	-0.0651794	-0.0661124	0.0492171	0.250494	-0.0964619	0.0846141	0.00587229	-0.110582	-0.0893353	0.069009	-0.143718	0.0776396	0.128449	8.02969e-05	0.118501	0.206098	0.0713103	0.0762311	-0.00696797	0.273275	-0.105949	0.188741	-0.0853236	0.0688748	0.022605	0.144958	0.140572	0.0206919	0.0981417	0.091678	0.0852884	-0.110706	0.100492	-0.0349016	0.0751662	0.0544738	0.0272274	-0.00879753	-0.128661	0.0600003	0.287526	0.144728	-0.117766	-0.17463	0.272344	-0.00200617	-0.0344973	-0.0428505	-0.00576214	-0.0547033	-0.0451372	-0.0571386	0.193531	-0.0355068	0.0530752	0.103507	0.132038	0.223762	0.0114136	0.121681	-0.00108407	0.251382	0.011071	0.0386923	0.119831	0.0522871	-0.0803038	0.210941	-0.0350546	0.0476361	0.180722	0.28392	0.10196	-0.0805789	-0.0408363	-0.184037	-0.0375181	-0.0366513	0.102245	0.128992	-0.075447	-0.0263213	-0.170583	-0.146696	0.00675751	0.0605398	0.230039	-0.122524	-0.158086	0.111461	-0.165219	0.0981193	0.198589	0.0969268	0.0291242	-0.178002	-0.0546334	-0.25955	0.0110818	0.37618	0.0280166	0.0266705	0.0191554	-0.16708	-0.0865664	0.00767147	0.370949	0.144366	-0.215004	-0.0159715	0.215287	-0.183407	-0.106387	-0.0590434	-0.142683	-0.0339463	0.0257976	0.284568	0.223607	0.0618031	-0.25955	-0.211406	0.0433612	-0.191575	0.294475	0.0467756	0.0139202	-0.16588	0.1109	-0.0490737	0.0313582	0.0761377	-0.189312	0.0262866	-0.0313112	0.0161323	0.0566044	0.0725186	-0.0802339	-0.149347	-0.184586	-0.0838479	-0.082743	-0.128969	-0.121009	0.0314369	-0.0739181	0.0216559	-0.25955	0.10272	-0.0656432	-0.0653925	-0.207541	0.0593331	0.105744	-0.0911906	0.106918	0.085236	-0.0490318	-0.200015	0.104195	1800
Shox2	-0.41557	-0.400065	-0.578852	-0.459957	-0.545216	-0.414107	-0.3346	-0.436175	-0.196392	-0.472527	-0.355918	-0.263442	-0.500066	-0.00474738	-0.554175	-0.392766	-0.582696	-0.3553	-0.322766	-0.457562	0.095115	-0.441492	-0.41793	-0.256143	-0.335517	-0.189113	-0.27567	-0.468416	-0.31562	-0.0522763	-0.324591	-0.239651	-0.227462	-0.155486	-0.536749	-0.270016	-0.639929	-0.186332	-0.119348	-0.419067	0.160454	0.589341	0.437763	0.186556	-0.232129	0.353671	0.0493743	-0.0623892	-0.267351	-0.547112	-0.639929	-0.330225	-0.135547	-0.517231	-0.475654	-0.556999	-0.49338	-0.220324	-0.349098	-0.225714	-0.138322	-0.371197	-0.457567	-0.435556	0.322362	0.826677	0.360718	0.614146	0.515304	0.828435	0.117789	0.293185	-0.261781	-0.0334885	0.0344682	-0.349302	-0.325829	0.822504	0.540791	0.622925	0.630594	1.02877	0.00473181	0.351486	0.181579	-0.165902	0.326385	1.28296	1.24931	0.304785	0.377391	2.12599	0.519395	2.19027	0.873902	0.0282844	-0.20143	-0.363235	-0.639929	-0.0802385	-0.220548	0.212715	-0.0774314	-0.13872	0.500709	0.245651	0.252587	-0.20242	-0.0289182	-0.453505	-0.135884	-0.0919118	0.602712	-0.0179407	0.175707	0.24652	0.509808	-0.179586	0.15803	0.337499	0.323609	0.267874	0.475177	0.511097	0.582429	0.567914	0.256071	0.415714	0.721198	0.161819	0.453389	0.113902	0.400383	0.533227	1.05986	0.48987	0.632402	0.574762	0.781123	0.812112	0.470778	1.33791	1.31287	1.13996	1.09884	1.93404	1.74205	0.905424	0.651219	0.175645	-0.0268817	0.837127	1.12693	0.238976	0.758415	0.435587	0.861657	0.102248	0.952395	2.53097	1.0888	1.77977	2.72661	0.492164	0.148598	1.91069	0.731881	0.999451	2.12408	1.85212	2.43809	0.60979	0.438236	2.05291	0.618262	1.02098	0.801091	1.47194	0.450291	0.642374	1.29196	0.782877	2.44358	0.724777	1.4272	1.53725	2.97537	0.492015	1.04113	1.38333	1.18476	1.08618	0.502107	1.1875	1.42152	0.376912	0.154421	0.165975	0.778417	-0.300407	-0.329522	0.0374468	-0.0846812	-0.538466	-0.405504	0.148376	-0.603016	-0.537684	0.0238426	-0.300396	-0.333358	-0.569041	-0.191162	0.127694	0.0427634	-0.489931	-0.124323	-0.0205155	-0.459746	-0.115863	-0.253558	0.0401116	-0.26168	-0.312545	-0.53818	-0.30497	-0.449708	-0.180255	-0.536569	-0.382876	-0.572349	-0.639929	-0.574582	-0.474674	-0.402803	-0.513457	-0.492401	-0.516347	-0.469429	-0.264987	-0.141284	-0.482012	-0.324978	-0.639929	-0.364556	-0.506965	-0.555656	-0.319334	-0.491232	-0.484466	-0.0798881	0.841528	-0.247758	-0.0449245	-0.144109	-0.257366	-0.321356	0.0774998	-0.109239	-0.311758	-0.248051	-0.246175	-0.106246	0.0814617	0.0432158	-0.0222677	0.306341	0.429155	0.311999	0.421412	0.711825	0.0717291	-0.639929	-0.4975	-0.490092	-0.575498	11673
Shpk	0	0.0525221	0	0	0	0	0	0	0	0	0	0	0	0	0	0.0397764	0	0	0	0	0	0.0345739	0	0	0	0	0	0	0	0	0	0.065952	0	0	0	0	0.0969174	0.0474365	0	0	0	0.0587495	0	0	0	0	0.0670699	0	0	0	0	0	0	0.0623808	0	0	0	0	0	0	0.0738598	0	0	0	0	0	0	0	0	0.052143	0	0	0	0	0	0	0	0.033862	0	0.118773	0.0351379	0	0	0	0.0293303	0	0.0947163	0	0	0	0	0	0.133032	0	0	0	0.0189501	0	0	0	0	0	0	0	0.0345791	0.0311612	0	0	0	0	0	0	0	0	0	0	0	0	0	0	0	0	0	0.0192034	0	0.0295626	0	0	0	0	0	0.0309156	0	0	0	0	0	0	0	0.0467409	0.0313785	0	0	0.0450888	0	0	0	0	0	0	0	0.107598	0	0	0	0	0	0	0	0	0	0	0	0.049625	0	0	0	0.0332372	0.0317543	0	0	0	0	0	0	0	0.0347449	0	0	0	0	0	0	0	0	0	0	0	0	0	0	0.0267176	0	0	0.0702289	0	0	0	0	0.0933343	0.130573	0	0	0	0.0616003	0	0	0	0	0	0	0	0	0	0.103787	0	0	0	0	0.111133	0	0	0	0	0	0	0	0	0	0	0	0	0	0	0	0.0808807	0.030532	0	0	0	0.125142	0	0.0474651	0	0	0.0677736	0.0426593	0	0.0509841	0	0	0	0	0	0	0	0	0	0	0	0	0	0.0961083	0	0	0	0.0995955	0	0.0686545	0.0632708	0.0798227	0	0	0	0	0	66
Shprh	-0.00482387	-0.0759082	-0.168106	-0.229183	-0.229183	-0.104721	0.0462875	0.0287439	0.000461092	0.00738627	0.205094	-0.0893515	-0.157948	-0.103509	-0.0152802	-0.0385222	-0.0627538	-0.229183	0.030745	-0.135646	-0.146679	-0.127336	-0.0924076	0.194336	-0.166327	0.00264063	0.0753897	0.0873358	-0.127949	-0.00943607	0.0489758	0.0543606	0.071606	-0.100888	-0.126003	-0.0304142	-0.0404117	0.0794283	-0.172783	-0.229183	0.00539463	-0.0810994	-0.229183	0.274454	-0.116821	-0.229183	-0.0345941	-0.0118462	0.0481483	0.160642	0.087507	0.0945641	0.0602049	0.0726828	-0.0649075	-0.0670262	-0.0547087	-0.229183	-0.0359342	0.0304265	-0.155324	-0.135054	0.0102028	-0.053594	-0.102587	-0.12991	0.0622586	-0.0194482	0.122656	0.012759	0.015419	0.0878608	0.0148873	-0.229183	-0.229183	-0.0648101	-0.0492893	-0.00186298	0.0738927	-0.0486317	-0.0600011	-0.000307368	-0.00288349	-0.105569	-0.126176	0.14488	-0.134467	-0.12088	0.0267184	-0.0216659	0.241235	-0.136956	-0.00556683	0.0268067	0.309031	-0.229183	0.120702	0.062265	-0.003983	0.278382	-0.0340289	-0.229183	-0.0168745	0.0188337	0.0478676	0.0340184	0.0475554	-0.0904077	0.0903309	0.0207081	-0.0924134	0.187564	-0.0353424	0.0356384	0.283735	-0.0652337	0.106434	0.156951	-0.014973	0.0676712	0.036103	-0.0509634	0.0821072	-0.0411555	-0.0257644	-0.0417248	-0.0792027	0.00782256	0.189689	0.0333225	0.063724	-0.0440883	0.0034706	0.0364265	0.0692837	-0.109389	0.0848881	0.0294775	0.0140748	0.134563	0.0576589	0.000307302	-0.0989303	0.0340563	0.184796	-0.116874	0.245855	-0.229183	0.133197	0.164394	0.0550103	-0.0912134	-0.229183	0.0115245	0.15929	0.00731824	-0.0705019	-0.020374	0.101388	0.0806528	0.145253	-0.105233	0.0318414	0.00776417	0.296989	-0.0557616	-0.137136	0.146624	0.123465	0.0834414	0.0859141	-0.166655	-0.00968475	-0.0141448	-0.105139	-0.139383	0.0218679	-0.150321	0.117749	0.31919	0.0303573	-0.0737171	-0.0148676	-0.0583257	-0.100245	0.112861	0.0752716	0.0109465	0.262538	0.290269	0.100106	0.0594645	-0.00628511	0.154827	-0.0569346	0.287226	0.140479	0.0327971	0.167286	0.11769	0.023206	-0.229183	0.21893	-0.102118	0.228166	0.121633	-0.051642	0.131344	-0.132834	0.0807715	-0.229183	-0.118074	-0.0888527	0.041448	0.0651258	-0.0791846	0.195165	0.212199	0.136726	-0.0562001	-0.229183	0.0619448	-0.0922163	0.0446666	0.304482	-0.156712	0.206737	0.103427	-0.0286772	0.157659	0.279105	-0.229183	-0.163836	-0.0859117	0.216235	0.218321	-0.0488731	0.0737274	0.0280096	-0.229183	0.281618	-0.0712662	0.0620663	-0.128873	-0.156158	0.104257	0.0402107	-0.0530889	-0.128663	-0.000944968	0.0761929	0.0652876	0.0255376	0.113525	-0.0117804	-0.229183	-0.229183	-0.138544	0.0325464	-0.158562	0.0091429	-0.0881867	-0.105926	0.0482577	-0.229183	-0.079318	0.223552	-0.12664	0.0653384	-0.099731	-0.044037	0.0429244	-0.0702132	-0.103654	-0.135764	-0.067367	1554
Shq1	0.0219589	-0.0680207	-0.0680207	-0.0680207	0.0506867	-0.0256563	-0.0097226	0.100778	-0.0680207	-0.0265319	-0.0284019	0.0263065	-0.0680207	-0.0680207	0.000269578	-0.0282443	-0.0680207	-0.0146523	-0.0259664	0.114347	0.0144836	0.0530532	0.00162308	-0.0680207	-0.0680207	-0.0394727	-0.0112446	-0.0254397	-0.0680207	-0.0680207	0.00585744	-0.0680207	0.128221	0.0602751	0.0351594	-0.0680207	0.0288967	-0.0205841	-0.0116203	-0.0680207	0.0532028	0.0800633	0.0560946	-0.00105385	0.00760965	0.0220064	-0.00095076	-0.0680207	-0.0141385	-0.0680207	0.0261518	-0.0056842	0.0341099	0.089065	0.0633264	0.0149096	0.0668104	0.0978463	-0.0680207	0.339275	-0.0680207	0.026109	-0.0680207	-0.023454	-0.00363864	-0.0680207	-0.0680207	-0.0680207	0.0988259	0.0162601	0.138848	0.0770403	0.0306108	-0.0680207	-0.0680207	0.0265029	0.117114	-0.0121215	-0.0680207	0.209482	0.00157661	0.00932552	-0.0680207	-0.0680207	0.0185745	-0.00594332	-0.0680207	-0.0680207	0.0213899	-0.0680207	-0.0680207	-0.00603723	-0.0680207	0.247042	-0.0680207	0.0397718	-0.0303032	0.0531455	0.0104318	0.0247426	-0.0680207	-0.0680207	0.0415459	0.0711294	-0.0334416	0.0239195	0.0666636	-0.0680207	0.119861	0.0200504	0.139686	-0.0680207	0.036878	-0.0180237	-0.0680207	0.19806	0.0308397	0.110847	-0.0680207	0.0366462	0.0149985	0.0257928	0.0809464	0.137685	0.0858044	-0.0680207	-0.00133487	0.0790566	0.177351	0.0422071	0.0366215	-0.00655996	0.0535931	0.0687766	0.210288	-0.00727961	-0.0680207	0.0725661	-0.000308182	0.0376582	-0.00575708	0.0415171	0.0517366	0.0211515	-0.00922419	-0.00790969	0.0707915	-0.00500642	0.266474	0.0264397	-0.038217	0.0998571	-0.0220499	0.0155943	-0.0680207	0.014373	-0.0680207	0.00423438	-0.0680207	0.0251584	-0.000269629	-0.0680207	-0.0187064	0.0538484	-0.0215248	0.00261598	-0.0680207	-0.0680207	0.0258128	0.0189858	0.0553583	-0.0283471	-0.0680207	-0.0055462	0.0908123	0.0906726	-0.0680207	0.0492351	-0.0680207	0.0908339	-0.0680207	-0.0680207	0.0283855	0.02421	0.0609179	0.0319152	0.0656465	-0.0680207	-0.0680207	-0.0680207	0.00749222	-0.0680207	0.00934522	-0.0147105	0.0201543	-0.0680207	0.0279935	-0.0113625	-0.0680207	0.113916	-0.00155096	0.030418	-0.0680207	0.119211	0.0869845	0.0263103	0.00507253	-0.0680207	0.20604	0.0255609	0.091598	-0.0680207	0.07231	-0.0680207	0.0357668	0.0819781	0.0486447	-0.0680207	0.024449	0.0431121	-0.0680207	0.106917	-0.0211193	-0.0680207	-0.0163636	-0.0680207	-0.0295193	-0.0680207	0.23924	-0.00858981	0.0830842	0.00237456	0.155222	-0.0680207	-0.0680207	-0.0680207	-0.0198767	0.0900399	-0.0680207	0.0449689	-0.0680207	0.0127721	0.025649	-0.0680207	0.180706	-0.0680207	0.0162523	0.0697419	-0.0680207	0.0114719	0.0473373	-0.0680207	-0.0680207	-0.0680207	0.0300271	-0.0680207	0.0449418	-0.0680207	0.124254	0.042644	-0.00782955	-0.0680207	-0.0680207	-0.0680207	0.227429	-0.0239097	-0.0680207	-0.0160123	0.000633807	0.026056	0.0243037	-0.0680207	0.0133213	-0.0370707	-0.00848591	-0.0680207	493
Shroom1	0.0937012	0.0428594	0.0213739	-0.0397034	-0.0397034	0.0679981	-0.0397034	-0.0397034	0.000459819	0.0423966	-8.46646e-05	-0.0397034	-0.0397034	-0.0397034	0.0703842	0.0389878	0.0175296	-0.0397034	0.0264856	-0.0397034	-0.0397034	-0.00512945	-0.0397034	-0.0397034	0.0231526	0.0169547	0.0494621	-0.0397034	-0.0397034	-0.0397034	0.0341747	0.0262486	-0.0397034	0.025648	-0.0397034	0.11959	0.057214	0.00773314	-0.0397034	0.0742293	-0.0397034	0.0759244	-0.0397034	-0.0397034	-0.0397034	0.184452	-0.0397034	0.0494669	0.0664403	0.0531136	0.143865	-0.0397034	-0.0397034	0.0226774	0.0442349	-0.0397034	-0.00941317	-0.0397034	0.0375687	0.0510613	-0.0397034	-0.0397034	-0.0397034	0.0267441	-0.0179912	-0.0397034	0.0466604	-0.0397034	-0.0397034	-0.00662893	-0.0397034	0.0342746	0.0589281	-0.0397034	-0.0397034	-0.0397034	-0.0397034	-0.0397034	0.0411241	0.097414	-0.0397034	-0.0397034	-0.0397034	-0.0397034	-0.010373	0.116523	0.055013	-0.0397034	0.0497072	-0.0397034	-0.0397034	-0.00845607	-0.0397034	0.0925342	0.023672	0.0290554	0.0166029	0.0253695	-0.0397034	-0.0397034	-0.0397034	-0.0397034	0.172605	0.0689131	0.0287903	0.144662	0.0373188	-0.0397034	-0.0397034	-0.0397034	-0.0397034	0.079165	-0.0397034	-0.0397034	0.0745769	0.0165071	0.0102927	-0.0397034	-0.0397034	-0.0397034	0.0617035	-0.00296303	-0.0397034	-0.0397034	0.00425746	-0.0101407	0.0269824	-0.0397034	-0.00165773	-0.0151627	0.0251048	-0.0397034	-0.0397034	-0.0397034	0.0146893	-0.0397034	0.0552444	-0.00360065	-0.00369462	-0.0397034	-0.0397034	0.00340283	-0.0397034	-0.0397034	-0.0397034	-0.0397034	0.000441901	-0.0397034	0.0378674	-0.0397034	-0.0397034	-0.0397034	0.102394	-0.0397034	0.267873	-0.0397034	0.0147143	-0.0397034	0.0668389	-0.0397034	0.0280477	-0.0397034	-0.0397034	-0.014739	0.00679246	-0.0397034	0.018872	-0.0397034	-0.00794913	0.00425466	0.041033	0.0388866	0.0207981	-0.0397034	0.0233445	0.0671561	-0.00495849	8.46596e-05	0.0173947	0.119151	0.0199677	0.204981	0.0091036	-0.0397034	0.0258823	-0.0397034	0.17139	-0.0397034	0.0188823	-0.0397034	0.108461	0.0902509	0.0376625	0.179091	0.00492481	-0.0397034	0.0214658	0.10315	0.104909	0.142233	-0.0397034	0.204045	0.224273	0.0250122	-0.0397034	0.0546276	0.0184609	0.0121512	-0.0397034	-0.0397034	-0.0397034	-0.0397034	-0.0397034	-0.0397034	-0.0397034	-0.0397034	-0.0397034	0.0676331	-0.0397034	-0.0397034	-0.0397034	0.0378476	-0.0397034	-0.0397034	0.0119536	-0.0397034	0.0944344	-0.0397034	0.0636572	0.334359	0.0928569	0.0306918	0.250387	0.103568	0.0430844	0.118396	0.314532	0.118357	-0.0397034	0.0732862	0.0854385	0.161768	0.331326	0.116676	-0.0397034	0.093261	0.108515	-0.0397034	0.18276	0.0397892	-0.0397034	0.113571	-0.0397034	-0.0397034	0.0373861	0.0352605	-0.0397034	-0.0397034	0.0268526	-0.0397034	0.0204877	0.00854765	0.00900614	0.0683063	0.114173	-0.0397034	0.154454	-0.0397034	0.312954	-0.00778417	0.0401193	-0.0397034	0.0874752	0.22981	0.0198314	0.146728	361
Shroom2	0.0405492	-0.0749532	-0.0138759	0.0374527	0.132555	0.0893255	-0.0166552	0.0582585	0.00457058	0.0305129	0.0721682	0.0461204	0.0367294	-0.0749532	-0.0749532	-0.0123112	-0.0749532	0.185026	-0.0749532	0.107414	-0.0749532	-0.0403793	0.0618225	-0.0749532	-0.0749532	0.0635533	-0.0181771	0.00926046	-0.0236433	0.0644487	-0.00107512	0.115743	-0.0749532	-0.00960185	-0.0226353	-0.0749532	0.0762724	0.018698	0.11965	0.145909	0.0462703	-0.0749532	-0.0749532	-0.0749532	0.0585794	-0.0749532	-0.00788332	-0.0181946	-0.0210711	0.0178638	-0.0749532	0.0476467	-0.0749532	0.106148	-0.0749532	-0.0749532	-0.044663	0.0909137	0.0763631	0.308217	-0.00109342	0.0191765	0.0236287	-0.0525332	0.134818	-0.0749532	0.0936404	-0.0749532	0.0696998	-0.0228102	-0.0749532	-0.0749532	-0.0749532	-0.0749532	-0.0749532	-0.0428791	-0.0572866	0.00175321	-0.0749532	-0.0749532	0.0942291	-0.0749532	0.0161189	0.0832115	-0.0456229	-0.0749532	0.109525	0.231859	0.0996147	0.076971	-0.0749532	0.0223656	-0.0164882	-0.0749532	-0.0749532	0.0600314	-0.045003	-0.0336113	-0.0749532	-0.0749532	-0.0749532	0.186279	-0.0749532	-0.0197989	0.0783211	0.00453789	0.0311019	0.0185982	0.0142487	-0.00653069	0.169565	-0.0145893	-0.0749532	-0.0249563	-0.0749532	0.119417	0.0519913	0.103914	0.0353004	0.310705	-0.0104656	-0.00204271	-0.0749532	-0.00686588	0.00325066	-0.0453906	-0.00826743	-0.0372091	-0.0369076	-0.00217961	-0.0338188	0.0638323	-0.0015284	0.0480422	-0.0749532	0.0448409	-0.026899	0.0515037	-0.0296029	0.0175287	0.01772	-0.0749532	-0.0218283	-0.0298644	-0.0749532	0.0373566	0.0149847	-0.0749532	0.0466962	-0.0147893	-0.0451495	0.0326443	0.0159116	-0.0749532	0.00705179	-0.0749532	-0.0749532	0.0668302	-0.0749532	-0.0156269	-0.00720219	-0.00852441	0.0224748	-0.0499888	0.0430857	0.241561	0.0405035	-0.0417161	-0.011927	-0.005706	-0.0397967	-0.0352796	0.00107432	-0.0749532	-0.0749532	0.00265702	0.0333697	-0.0122234	-0.0178551	0.0839013	-0.0749532	-0.0749532	0.139362	-0.0749532	-0.00936758	0.168546	-0.0220836	0.0629334	0.190373	0.105284	-0.0148669	0.0445468	0.255676	0.00444775	-0.030325	0.0194927	-0.013784	0.200033	0.122744	0.0183811	0.0292898	0.168796	0.0620723	0.329222	0.103716	-0.0749532	0.0189765	0.249407	-0.0749532	0.0752202	0.0846655	-0.0040653	0.169074	-0.0749532	0.181497	0.0750456	-0.0749532	0.123019	-0.0280889	0.198955	-0.0749532	0.00259771	0.0620139	0.0553013	0.194936	-0.0749532	-0.0749532	0.0475501	0.179801	-0.0749532	-0.040824	0.0630318	-0.0749532	0.120845	0.297426	0.334714	0.0489371	0.180993	-0.0749532	0.144074	0.119315	0.156765	-0.0274881	0.0253573	0.173773	-0.00717963	0.0732651	0.127844	0.0539085	0.00453939	0.0404048	-0.0140784	0.0141429	0.104362	0.0108626	-0.0749532	-0.0749532	0.0156861	-0.0749532	-0.0749532	0.154268	-0.0749532	0.0750457	-0.0473574	-0.0749532	-0.0527614	-0.0749532	0.0767418	0.0326234	0.0191235	-0.0436629	-0.0749532	0.00638874	0.0659105	0.199184	-0.0749532	569
Shroom3	0.141915	0.376467	0.196556	0.0413854	0.281354	0.0484882	0.30486	-0.0239158	-0.0198369	-0.0993607	0.170011	-0.0516232	-0.0993607	0.120274	0.26455	0.162318	0.322064	-0.0993607	-0.016249	0.248462	0.137659	0.237845	0.164916	-0.0993607	0.0831929	-0.0427026	0.168061	-0.015147	0.00187334	-0.0441144	0.0854433	-0.0993607	-0.00253088	0.124217	-0.0470427	0.0994085	0.0894109	-0.0993607	0.116499	-0.0993607	-0.0993607	-0.0993607	-0.0993607	0.032183	0.0957184	-0.00933362	0.0325153	0.0965614	0.00678298	-0.00654368	-0.00518823	0.0575906	-0.0993607	-0.0993607	0.185681	0.293175	0.0798167	0.00713845	0.0215971	0.160249	-0.0255009	-0.0993607	0.0588162	0.116783	0.018752	-0.0993607	0.069233	0.0901344	-0.0993607	-0.0338098	-0.0993607	0.0457003	-0.0993607	0.0544445	-0.0993607	0.0431375	0.122262	-0.0654986	0.0587065	-0.0524533	0.00404613	-0.0602783	-0.0993607	-0.0364483	-0.0245007	-0.0993607	-0.00464435	0.11096	-0.0993607	-0.0993607	-0.0993607	0.0226359	-0.0993607	0.095734	-0.0993607	-0.0993607	0.00419653	-0.0176462	0.0540516	-0.0993607	0.000921394	0.0362918	-0.0993607	-0.0993607	-0.0993607	-0.0198696	0.0353235	-0.0520488	0.0639359	0.00255511	0.184855	0.0529202	-0.0324932	-0.0493637	-0.0993607	0.0114657	0.139899	-0.00764037	-0.0993607	-0.0993607	-0.034873	-0.0626203	-0.0568397	-0.0312733	0.0213356	-0.0406477	-0.0135491	-0.0245409	0.0128894	0.236847	0.0983686	0.0857343	0.0419219	0.0374366	0.0600351	0.0204334	0.172758	0.118485	0.0468936	-0.00687878	0.0527726	0.152707	0.0308923	0.0151533	-0.0620667	0.0129492	0.0494831	0.0246843	0.166471	0.107767	-0.0232222	0.00823688	-0.00849588	-0.0993607	-0.0173557	-0.0993607	0.00791812	0.272452	-0.0993607	-0.0993607	-0.0316096	-0.0571947	-0.0993607	0.0596782	-0.0528648	0.0981451	0.0160961	0.0486096	0.146927	0.0711895	0.0898353	0.0549247	-0.0609617	-0.0368862	0.117513	0.136563	-0.0445411	0.0178951	0.119026	0.137179	0.01817	-0.0376385	0.0888855	0.236552	0.125819	0.0858799	0.00489669	-0.0993607	0.0653781	-0.0993607	-0.0238478	0.00530678	-0.0219948	0.0458418	-0.0993607	-0.0993607	-0.0381915	-0.0103944	-0.0420783	0.337425	-0.0993607	-0.000921983	-0.0993607	-0.0346451	0.135064	0.0845605	0.163695	0.0519009	0.303577	-0.0397409	-0.0993607	-0.0993607	0.232362	0.292143	0.0623488	0.0506381	-0.0993607	-0.0993607	0.0629855	0.0736225	-0.0993607	-0.0993607	-0.0524593	0.09587	-0.0182181	-0.0268895	-0.0608594	-0.0210363	0.06153	-0.0399298	-0.0652314	-0.0289655	0.123882	-0.0425778	-0.0165729	-0.01848	0.0646357	0.0376782	-0.0993607	0.0136289	-0.0993607	-0.0185679	0.108397	0.000949889	0.0437393	-0.0993607	0.0880099	-0.0291231	-0.0993607	0.259781	0.15496	-0.0384858	-0.0102645	0.0981923	-0.043462	0.193863	0.0136018	-0.0993607	-0.0993607	-0.0993607	-0.0993607	-0.0511096	-0.0506512	-0.0288496	-0.0207368	-0.0993607	-0.0993607	-0.0473523	-0.0307062	-0.0674415	-0.0373021	0.0112958	0.10344	0.0305759	0.17958	-0.0349294	779
Shroom4	-0.0769035	0.0819804	0.0753587	-0.166883	-0.106542	-0.0830458	-0.0519967	0.0368717	0.0262649	-0.084783	0.00910839	-0.0725558	-0.0270196	-0.0412088	0.0470201	-0.0281791	-0.10965	-0.0114134	-0.0837713	0.0654667	0.0391286	-0.0133899	-0.0972393	0.117598	0.12826	-0.0238468	0.0501336	0.241751	-0.0370544	0.121675	-0.0930049	-0.0635001	0.222995	-0.00280772	0.0420708	0.210994	0.0218886	0.058739	0.0277199	0.211227	0.0215313	0.074287	-0.166883	0.234849	0.0775661	-0.166883	-0.0998131	0.0153406	-0.166883	-0.074066	0.101814	-0.104547	0.0314803	0.0475487	-0.0829448	-0.00472588	0.0237293	0.35862	-0.0155667	0.0927268	-0.166883	0.183246	-0.104072	-0.0363188	0.167226	0.11526	0.124559	-0.082758	0.111296	-0.0694299	-0.0952582	-0.166883	-0.0682515	-0.0682142	-0.00966554	-0.0120326	-0.0462273	-0.0323842	-0.00881581	-0.0742927	0.0343142	-0.00914524	-0.0758109	0.0816092	0.00235717	0.0462975	0.102939	-0.0585799	-0.0774724	0.0632335	-0.166883	0.0299853	-0.108418	-0.0346454	0.0174204	-0.0981243	0.0621409	-0.0851685	-0.0441796	0.178041	0.118344	-0.166883	0.10271	-0.0802572	0.0493387	-0.135722	0.0239007	-0.00210236	-0.0153513	0.0514751	-0.166883	0.0639144	-0.0354606	0.123828	-0.0939634	0.148366	0.00725723	0.0610362	-0.0566294	-0.00379536	-0.102395	-0.0120635	0.0999428	0.000290555	0.00410636	0.0854178	-0.0810715	-0.0198058	0.00853822	0.0443396	0.0151479	-0.0752357	0.0923103	0.264538	-0.0549282	-0.166883	0.0443425	0.0267617	0.00970585	-0.0612042	-0.0470285	0.12321	-0.03663	-0.0345812	0.0190018	0.106021	0.159127	0.253792	-0.0893122	-0.106719	-0.0221528	0.0715198	0.211511	0.042247	0.288039	0.0387129	-0.0596042	-0.094628	0.216989	-0.0500482	0.183862	0.205625	-0.0224744	-0.031218	-0.166883	0.110766	0.0885226	0.0474508	0.0217177	-0.0376931	0.0647323	0.00903117	0.106631	0.158451	0.0162531	-0.0193315	0.133341	0.118453	0.0515039	0.086855	-0.0493523	-0.105161	0.0912207	0.00397464	0.023343	-0.103264	0.137572	-0.0289964	0.212229	-0.0259277	0.157456	0.0510751	0.190966	0.159174	0.169183	0.230191	-0.0128033	0.14854	-5.75208e-05	-0.166883	0.0256097	-0.0684443	0.0970936	-0.102167	0.0117861	-0.0196038	0.0303552	-0.0646377	-0.0166158	0.0381413	0.110123	0.390904	-0.0265523	0.224621	0.0895674	0.196224	0.0587497	0.185747	-0.0744133	0.240686	-0.0279047	0.0267904	-0.0743501	0.106967	0.147057	-0.0249194	0.00285331	-0.0885586	0.0336232	0.0901707	-0.132754	-0.166883	0.239683	0.0502816	0.0393435	-0.0404108	-0.00288662	0.0491009	-0.0989089	-0.0538935	0.110668	-0.00896583	0.015695	-0.0105034	-0.0938581	-0.166883	0.153989	0.0986531	-0.086752	-0.0873904	0.0569033	0.179403	-0.0777869	-0.105123	-0.0360793	0.0206135	-0.166883	-0.166883	5.75185e-05	-0.166883	-0.0485179	0.0517275	-0.0707748	-0.0588733	-0.166883	-0.144691	-0.0672875	-0.0354254	-0.0982285	-0.103612	-0.0870603	-0.0562265	-0.0855411	-0.166883	-0.0170451	-0.102452	1151
Shtn1	0	0	0	0	0	0.0423643	0	0	0	0	0	0.0477375	0	0	0	0	0	0	0	0	0	0.0345739	0	0	0	0	0	0	0	0	0	0	0	0.0653514	0	0	0	0	0	0	0	0	0	0	0	0	0	0	0	0	0	0	0	0	0	0.129701	0.0302902	0	0	0	0.0738598	0	0	0	0	0	0	0	0	0.0330745	0	0	0	0.0986688	0	0	0.0176667	0	0	0	0	0	0	0	0.0293303	0	0	0	0	0	0	0.0312473	0	0	0	0	0.0189501	0	0.122703	0	0	0	0.109567	0	0	0	0	0	0.0388565	0	0	0	0	0	0	0.0562105	0	0	0	0	0	0	0	0	0	0	0	0	0	0	0	0	0	0.0350172	0	0.0607411	0	0	0	0	0	0	0	0	0	0	0	0	0	0	0.0298037	0	0	0	0	0	0	0	0	0	0	0	0	0	0.0464958	0	0	0	0	0	0	0	0	0	0.0630478	0	0	0	0.0570981	0.032752	0	0	0	0	0	0.0636188	0	0	0	0	0	0	0	0	0	0	0	0	0	0	0	0	0	0	0	0	0.0369135	0.118171	0	0	0	0	0	0	0	0	0	0	0	0	0	0	0	0	0	0	0.0761423	0	0	0	0	0.110258	0	0	0.206226	0	0	0	0	0.175801	0	0	0	0	0	0	0	0	0	0	0	0	0	0	0	0	0	0	0	0.0706211	0	0.048251	0	0.0275958	0	0	0	0	0	0	0	0	0	0	0	0	45
Siae	-0.0406489	0.0118733	0.0204284	-0.0406489	-0.0406489	-0.0406489	-0.0406489	-0.0406489	-0.000485676	0.0246997	-0.00103016	0.00708863	-0.0406489	-0.0406489	0.133785	0.0380423	-0.0406489	-0.0406489	0.00140539	-0.0406489	-0.0406489	-0.00607494	-0.0406489	-0.0406489	0.0222071	0.0597018	0.102562	0.0435648	-0.0406489	-0.0406489	0.104044	-0.0406489	0.0084298	0.0247025	0.0116691	-0.0406489	-0.0406489	-0.0406489	-0.0406489	-0.0406489	0.193929	0.0181006	0.0834664	0.0263179	-0.0024618	-0.0406489	-0.0406489	-0.0406489	0.0132333	-0.0406489	0.106362	-0.0406489	0.211554	0.0217319	-0.0406489	-0.0406489	0.0580441	0.0658503	-0.0406489	-0.0406489	-0.0406489	0.0534808	-0.0406489	0.0811772	0.0447039	-0.0406489	0.0457149	-0.0406489	0.0331952	0.118974	-0.0406489	-0.0406489	0.0579826	0.0580199	-0.0406489	0.205842	0.0291402	0.0845441	-0.0406489	-0.0406489	-0.00551099	0.132076	-0.0406489	0.0222635	0.0342111	-0.0406489	-0.0406489	-0.0406489	0.0487617	-0.0406489	0.0923203	-0.0406489	0.0744957	-0.0406489	-0.0406489	0.0281099	0.0734457	-0.0406489	0.0378036	-0.0406489	-0.0406489	-0.0406489	0.0689177	-0.0406489	-0.00606978	-0.0406489	0.0191973	0.00666297	-0.0406489	-0.00619222	0.0134331	-0.0406489	0.127535	0.058143	0.102431	0.101428	0.0862957	-0.0406489	-0.0406489	-0.0406489	-0.0406489	-0.0406489	0.00187207	-0.00240713	-0.0406489	0.0180641	-0.0406489	-0.00290476	-0.0406489	-0.0406489	0.000485513	0.0858748	-0.0199315	-0.00563166	-0.0406489	0.0791452	0.0542989	0.0657207	0.0270636	-0.01715	0.0571457	0.00245733	0.0277496	0.00443995	0.0543909	-0.0406489	-0.0406489	-0.0406489	0.0369219	-0.0406489	0.00638215	-0.0406489	0.0053219	-0.0406489	-0.0406489	0.0882148	0.0968697	-0.0406489	0.013372	-0.0406489	0.0271022	0.0428203	0.00866536	0.108721	-0.0406489	-0.0406489	0.0179265	0.0574161	-0.0406489	-0.0406489	0.0490396	0.021879	-0.0406489	-0.0406489	-0.0406489	-0.0102722	0.0141707	-0.0406489	0.125532	-0.0406489	-0.0406489	0.0210733	0.102216	0.16177	-0.0406489	-0.0406489	0.0636085	-0.0406489	0.0687459	-0.0406489	0.034864	0.0534241	-0.0406489	0.104554	0.02958	0.053797	0.0205203	0.102205	0.0493406	0.0526854	0.0899245	-0.0406489	-0.0406489	0.121866	-0.0406489	-0.0406489	0.0175154	0.0112057	-0.0406489	0.132494	-0.0406489	0.0302391	0.0309395	0.100029	0.16101	0.191188	-0.0406489	-0.0406489	0.00621546	-0.0406489	-0.0406489	0.0369021	-0.0406489	-0.0406489	0.0897169	-0.0406489	-0.00214755	0.224754	0.0627117	-0.0406489	0.0461961	-0.0406489	0.0246989	-0.0406489	0.0421389	-0.0406489	0.0198826	0.0136702	0.191558	-0.0406489	-0.0406489	0.117268	-0.0406489	0.0596617	0.0737086	0.0271247	0.123927	0.0971137	0.0598716	0.157754	0.0179583	-0.0406489	-0.0406489	-0.0406489	0.0276742	-0.0406489	-0.0406489	0.184677	-0.0406489	0.0700158	0.0195422	-0.0406489	0.0554594	0.0673608	-0.0406489	-0.018457	-0.0406489	0.0410934	-0.0406489	-0.0406489	0.0516755	0.0700076	0.0406931	0.050575	-0.0406489	-0.0406489	344
Siah1a	0.159348	0.0407199	0.0686053	0.168015	-0.114332	-0.0694801	0.289578	0.271009	0.158446	0.204201	0.0389666	0.0269299	-0.0606019	-0.267158	-0.100536	-0.0161014	0.193465	-0.0149624	-0.183421	0.0410011	0.157553	0.0111492	0.175192	0.334402	-0.0177385	0.117106	0.182775	0.120773	0.0950377	-0.00169596	-0.215345	-0.0655793	0.432379	-0.146942	-0.0384641	0.113201	-0.0686346	0.115673	-0.0187794	0.079697	0.0136334	0.103619	0.080663	0.00551787	0.0893597	-0.047448	-0.233464	0.12611	0.120585	0.307681	0.158178	0.24362	-0.0875995	0.0495663	-0.000621298	-0.117198	0.00447581	0.0491767	-0.0337762	0.0290644	-0.202954	-0.0319214	0.0323097	0.0732745	-0.127698	0.171228	0.228748	-0.0714555	-0.112662	-0.0500452	-0.0253251	-0.21456	0.189647	0.343021	0.0730033	0.04573	-0.0732593	-0.120776	0.0832675	-0.0608242	0.0320045	-0.130633	-0.0892131	-0.156654	-0.0894467	0.0742316	-0.110173	-0.0145317	0.13312	-0.0839698	0.0813253	0.042558	-0.0160236	0.0001708	0.167273	0.122827	-0.0125246	0.310439	0.127064	0.178345	-0.00867212	-0.166821	0.0514454	0.212405	0.0361225	-0.0460584	0.0656158	-0.117538	-0.046935	-0.0138175	-0.0970477	0.177847	0.0507874	-0.0336413	-0.0528938	-0.18274	-0.0671357	-0.249186	0.234147	0.123109	0.124932	-0.0150739	-0.123172	0.116376	-0.144706	0.184378	-0.142579	0.0460444	0.0601475	-0.0708277	0.0294417	-0.12951	0.070998	-0.0354833	0.0246568	-0.108819	-0.173606	-0.137648	0.211902	-0.0443547	-0.00017082	-0.237754	-0.00788387	0.0318006	0.213877	-0.0375713	0.0106585	-0.365039	-0.133465	0.0541473	0.138575	0.192634	-0.0875244	-0.113266	-0.079584	0.119022	0.0129081	-0.117661	-0.0331921	0.00998741	0.261018	0.000197513	0.16959	0.0372333	-0.00492387	-0.150405	-0.120993	-0.101633	-0.0283367	-0.0995607	-0.0402853	0.146711	-0.0507833	0.422744	-0.0163168	-0.0856286	0.099302	0.116643	-0.150395	-0.0486732	0.0329629	-0.138289	-0.0272134	-0.0715493	0.0295062	-0.184555	0.0747082	-0.0665439	0.160949	0.199916	-0.0110821	0.0163109	-0.0974246	0.208151	0.187353	-0.333608	0.115952	0.0958281	0.0869232	0.259768	0.136171	-0.0640848	-0.164077	-0.0628032	0.089633	0.0450764	0.149971	-0.137208	-0.331704	0.0752853	0.295817	-0.0630729	0.183271	0.0765335	0.207676	-0.0133209	-0.100136	0.0891428	0.0193377	0.153007	-0.0416818	-0.0711984	0.393159	-0.00693561	-0.0292988	0.317186	-0.0589519	-0.162651	0.468734	0.168082	-0.0369163	-0.126778	0.0641382	-0.0830889	0.0552378	-0.0183861	0.23739	0.218375	0.11411	0.175173	-0.0772794	-0.113813	0.113678	0.0700044	0.0623687	-0.171655	-0.0226706	0.270562	-0.279357	0.0127514	-0.00485382	-0.196127	-0.254198	0.0531799	-0.12104	0.238965	0.124578	-0.0152871	-0.0859014	0.0812992	-0.0361757	-0.0672647	-0.122337	-0.228252	0.0609482	-0.349742	-0.0577577	-0.181882	-0.0753959	-0.132008	-0.0313412	-0.116136	0.238273	0.0111594	-0.0983335	-0.127674	2999
Siah1b	0.0306016	-0.0502809	0.0173702	-0.102803	0.104705	0.0844075	0.172668	0.0805791	0.0375514	-0.020703	0.0139397	-0.102803	0.140998	-0.102803	0.0481449	0.219025	-0.04557	-0.0494346	0.0204199	-0.00926575	0.0262667	0.069399	-0.0331593	-0.102803	-0.102803	-0.046145	0.00899162	0.139354	0.211742	0.0579905	-0.0289249	-0.102803	-0.00597322	-0.102803	-0.0205618	-0.000659398	0.0859686	-0.102803	-0.0464026	-0.102803	-0.102803	-0.0440536	0.0213122	-0.0358362	-0.0271727	-0.102803	0.029073	0.0090259	-0.0489209	-0.102803	-0.102803	0.0541482	-0.102803	-0.0404222	0.324629	-0.102803	-0.0134388	-0.102803	0.119616	-0.102803	-0.0289432	0.131055	-0.0399919	-0.0147336	-0.0810909	-0.00353002	-0.102803	-0.018678	0.04185	0.0260005	-0.0311782	0.0422579	-0.102803	-0.102803	-0.00196526	-0.00307376	-0.00598828	-0.0357036	0.0236198	0.0343144	-0.0133513	-0.102803	-0.102803	-0.102803	-0.0734727	-0.102803	0.0816754	0.204009	0.153099	-0.102803	-0.0177606	0.0940652	0.0447178	0.0294346	-0.0394277	0.157815	-0.0464968	-0.102803	-0.0243506	-0.0100398	-0.102803	-0.102803	0.00676359	-0.102803	-0.0343094	-0.0716419	0.211213	0.0619776	0.278316	0.0321506	0.104904	0.0160654	0.0910379	0.0902374	0.210394	0.00802332	0.0906341	-0.102803	-0.102803	0.194052	0.0730576	0.228043	0.0224938	0.182281	0.172374	0.122882	0.152679	0.0795077	0.151	0.169134	0.056896	0.139607	0.222375	0.211888	0.0969056	0.269027	-0.0547488	0.211245	0.0737858	-0.0197336	0.140117	0.0067347	0.0567468	0.0960196	0.13119	0.136112	0.1077	-0.0397888	0.231692	0.104325	0.0696579	0.086022	-0.0119382	-0.019188	-0.102803	0.0583089	0.00447577	0.0389804	0.00373928	0.0140318	0.0303378	-0.0193339	0.113896	0.102212	-0.0108724	0.0423166	0.0126537	-0.0368847	0.0389466	0.14815	0.000933699	-0.00178564	0.341938	0.0787586	-0.102803	0.032896	0.0657616	0.0893084	0.0633782	-0.00605488	-0.043132	0.0186197	0.19815	0.0128358	0.0976429	-0.0391842	0.00145434	0.0350836	-0.0291729	-0.0309801	-0.102803	0.0665565	0.0487696	0.00232845	0.11689	-0.102803	0.0175351	0.0619404	0.0100502	-0.102803	0.0277703	-0.00436433	0.161174	0.0242627	0.172589	0.0811181	-0.0297098	-0.000557745	-0.00645325	0.102221	-0.0212557	-0.0319151	-0.102803	0.0378748	-0.102803	-0.102803	0.225115	0.115165	-0.102803	-0.102803	0.0361753	-0.102803	0.1197	-0.0582573	-0.00105372	-0.102803	0.101805	-0.102803	0.00055753	-0.0433722	-0.0352227	-0.0324078	0.0859924	-0.0136167	-0.102803	0.129198	-0.0249619	-0.102803	0.030561	0.0101865	-0.102803	-0.102803	0.104954	-0.102803	0.0115544	-0.102803	-0.102803	-0.0325654	-0.0518189	-0.102803	-0.102803	-0.102803	-0.102803	0.15028	0.0038763	-0.102803	0.0101594	-0.0121637	-0.0362471	0.0357376	-0.102803	-0.102803	-0.102803	-0.102803	0.12326	-0.0156424	-0.102803	-0.102803	-0.102803	-0.0708838	0.0486176	-0.102803	-0.0214611	-0.102803	0.0699178	-0.0383718	779
Siah2	0.0740687	0.16871	-0.0651162	0.119	0.267568	0.137524	0.12782	0.0426055	-0.0466697	0.057109	-0.047671	-0.078456	0.143921	0.117299	0.103847	0.0279034	0.0924299	-0.0210353	0.196364	0.0561739	0.123373	-0.0576792	0.0105822	-0.0108304	0.0563601	0.289153	0.0389793	-0.0419798	0.125036	0.162365	0.0865156	0.18087	0.157052	0.233236	0.193858	-0.126194	0.149923	0.165499	0.0982993	0.0510782	0.108384	0.0218904	-0.00207828	0.10325	-0.0505632	0.0979615	-0.0591236	-0.0143646	0.17473	0.21847	-0.0320211	-0.00359359	0.0721698	-0.0282886	-0.126194	-0.0432632	-0.00800909	-0.126194	-0.0489214	-0.0354288	-0.0523337	0.0573469	-0.0633824	-0.00436747	0.072129	-0.126194	0.00874565	-0.126194	-0.0523495	-0.0740505	-0.0545687	0.0592052	0.0656328	0.203634	0.407062	0.0163046	0.0401286	-0.0494871	-0.126194	-0.0792861	-0.0910556	-0.126194	0.100106	-0.126194	0.0587351	-0.126194	0.225007	0.0841274	0.096391	-0.126194	0.0400201	-0.126194	0.0213273	-0.0589295	-0.00143086	-0.0574348	-0.0590948	0.0776234	-0.126194	0.138577	-0.126194	-0.126194	-0.126194	0.0343037	-0.0576999	0.0245918	-0.0663473	-0.00606786	-0.0491483	-0.057771	-0.0195269	0.0260873	-0.0593261	-0.0761966	-0.126194	0.0681766	-0.0761974	0.0526741	-0.0159399	-0.126194	0.0370342	-0.0894532	-0.0419187	-0.0317921	-0.060568	-0.0220896	-0.0925952	0.0415639	-0.0291429	-0.0874304	-0.0850591	-0.0952779	-0.0244137	0.126388	-0.08298	-0.126194	-0.00432714	-0.0198239	-0.0234496	-0.0794526	-0.094815	-0.0583068	-0.0994533	-0.126194	-0.0522769	-0.126194	-0.126194	-0.0631793	0.0261829	0.0486828	-0.0670299	-0.018596	0.033759	-0.0425785	0.109283	0.110308	-0.0717758	-0.0539385	-0.0721727	-0.0668672	-0.0584425	-0.0597647	-0.126194	-0.101229	0.0101669	-0.126194	-0.0107368	-0.0602752	0.0329683	-0.126194	-0.091037	-0.0865199	-0.0877945	0.0312582	-0.00214953	-0.0782565	-0.0572397	-0.0864055	-0.0137403	-0.0294454	-0.0665225	-0.0644713	-0.0773865	-0.0105547	-0.126194	-0.000872713	-0.0733239	0.0501009	-0.0525634	-0.126194	-0.0140129	-0.0731333	-0.0488276	-0.0993462	-0.126194	-0.126194	0.0514551	0.0385499	0.0184187	0.187679	0.235315	0.394884	-0.126194	0.000872185	-0.126194	0.108141	0.168927	0.0250681	-0.126194	-0.126194	0.00142301	-0.0553056	-0.0546052	0.332334	0.0754657	-0.126194	-0.126194	0.0456677	0.137452	0.281375	0.0127848	0.0255319	0.0107736	0.108797	-0.126194	-0.0537223	-0.126194	0.0986398	0.252809	0.252403	0.146601	0.149882	0.272402	0.0909711	0.264042	0.409655	0.236123	0.129752	0.0899926	0.0928337	0.285358	0.105525	0.373462	0.460582	0.0842824	0.164714	0.173581	0.0766033	0.0225035	-0.0467009	0.044186	-0.00646628	0.0476626	0.0531222	0.0685009	0.0206137	0.19238	0.13277	0.0043873	0.0509145	-0.00782839	-0.030968	0.104975	0.227626	0.24719	0.184256	0.208845	0.0255015	0.10821	0.217146	0.0589528	0.185724	0.0327766	0.583169	0.19886	0.669216	914
Sidt1	0	0	0	0	0	0	0	0	0	0	0	0	0	0	0	0	0	0	0	0	0	0	0	0	0	0	0.0567761	0	0	0	0	0	0	0	0	0	0	0	0	0	0	0	0	0	0	0	0	0	0.106144	0	0	0.0623365	0	0	0	0	0	0	0	0	0	0	0	0	0.0217121	0	0	0	0	0	0	0	0	0	0	0	0	0	0	0	0	0	0	0	0	0.122054	0	0	0	0	0	0	0	0	0	0	0	0	0	0	0	0	0	0	0	0	0	0	0	0	0	0	0	0	0	0	0	0	0	0	0	0	0	0	0	0	0	0	0	0	0	0	0	0	0	0	0	0	0	0	0	0	0	0	0	0	0	0	0	0.060164	0	0	0	0	0	0.0823936	0	0	0	0	0	0	0	0	0	0	0	0	0	0	0	0	0	0	0	0	0	0	0	0	0	0	0.048807	0	0.0655856	0	0	0	0	0	0	0	0	0	0	0.0944459	0	0.111533	0	0	0	0	0	0	0	0	0	0	0	0	0	0	0	0	0	0	0	0	0	0	0	0	0	0	0	0	0	0	0	0	0	0	0	0	0	0	0	0	0	0	0	0	0	0	0	0	0	0	0	0	0	0	0	0	0	0	0	0	0	0	0	0.048251	0	0	0	0	0	0	0	0	0	0	0	0	0	0	16
Sidt2	0.215534	-0.0560387	0.0178049	-0.0188767	-0.159623	0.0884519	-0.159623	-0.0475321	-0.0574317	-0.0775228	0.0316256	0.0321462	-0.0883875	0.0358519	0.0542803	-0.0809316	-0.0697516	-0.159623	0.0632244	-0.0660855	-0.0771185	0.100581	-0.159623	0.279929	0.0895919	0.00985043	-0.102847	0.0825346	0.0181	-0.104377	0.311236	0.15698	-0.159623	0.00445252	-0.00694767	-0.000329815	-0.159623	-0.0513423	0.0857905	-0.0456901	0.0749552	-0.0115388	0.144789	-0.0280791	-0.121436	0.0980954	0.0349665	0.00569893	0.0945734	-0.0668058	-0.0654503	-0.00267151	0.180831	-0.097242	0.0501151	-0.0299219	-0.0414384	0.0471645	-0.00830646	-0.159623	-0.085763	0.190507	-0.159623	0.104348	0.00732616	0.207244	0.0874781	0.155242	0.0530656	0.0944091	0.0472462	0.255579	0.284828	0.373943	0.212962	0.0295952	0.00391051	0.144109	-0.0787953	-0.0408496	-0.00389511	-0.00805596	-0.0174158	0.0794042	0.0930776	0.184158	0.313365	0.10777	-0.159623	0.192196	0.0842649	-0.0976393	-0.0677936	-0.0540853	0.193431	-0.0246382	0.0932645	0.131826	0.106214	-0.0668595	0.0355317	-0.0239703	-0.0500562	0.283973	-0.0578513	0.0645723	0.0358585	0.0308435	0.0132418	-0.0246691	-0.105541	0.0711746	0.00856099	-0.109626	-0.0867032	0.00432683	-0.0607624	0.12823	0.0545875	0.512887	0.0638875	-0.159623	-0.0106557	-0.0254556	0.0113666	-0.0721581	-0.0282194	-0.0483675	-0.0261214	-0.0868492	-0.118488	-0.050479	-0.038009	-0.0366273	0.025289	0.0176482	-0.064675	-0.019036	-0.000784217	0.0342175	0.00957313	0.00739262	0.0246387	0.0149027	-0.0143625	-0.0473129	0.00329686	0.0574298	-0.159623	-0.00797294	-0.100459	0.0499296	0.000329739	0.00412069	0.000760982	-0.159623	-0.159623	0.0491866	-0.105602	-0.042788	-0.0264819	-0.0123572	-0.0345794	-0.0615537	0.128511	0.101665	0.064951	-0.0299255	0.0818235	-0.0304328	-0.0224172	-0.00533738	0.147217	0.0219389	0.0808339	-0.0698224	0.0278673	-0.119835	0.0587642	0.0471954	-0.159623	-0.0979006	-0.0828299	-0.100895	0.0306033	-0.034302	0.0907799	0.0434376	0.0193479	0.0206141	0.00928624	0.034189	0.131963	-0.00406688	-0.0289252	-0.159623	0.18002	-0.04809	0.110751	-0.0662885	-0.0931531	-0.00612098	-0.0225972	0.0276088	-0.0980224	-0.0652918	-0.0656931	-0.0083612	0.114438	-0.100003	0.187852	-0.159623	0.354261	0.111009	0.0968277	-0.00962399	-0.0429574	-0.0252222	0.0205606	-0.0484901	-0.0206444	0.142849	-0.0226557	0.0522217	0.336246	0.0217133	0.126391	0.03583	0.0951316	-0.0427558	0.0835484	0.0803024	-0.0314079	0.116472	-0.076835	0.143261	0.070767	0.0276404	-0.0916486	-0.0466332	0.0820449	-0.00170559	0.0481344	-0.0593122	-0.0865978	-0.0266584	-0.0114044	-0.159623	-0.0591023	0.216837	0.17498	0.0170785	-0.0705266	-0.159623	0.0658974	0.122565	0.0592314	-0.0689835	0.205426	-0.0890017	-0.0994317	-0.0374812	0.139007	0.145277	0.0368346	-0.0183039	-0.159623	0.158105	-0.0249538	0.231777	-0.0203133	-0.0489663	-0.0782808	0.183985	-0.0425619	0.0268083	1092
Sigirr	0	0	0.0610773	0	0	0	0	0	0	0	0	0	0	0	0.0433863	0	0	0	0	0	0	0	0	0	0	0	0	0	0	0	0	0	0	0	0	0	0	0	0	0	0	0	0	0	0	0.0900271	0	0	0	0	0	0	0	0	0	0	0	0	0	0	0	0	0	0	0	0	0	0	0	0	0	0	0	0	0.157217	0	0	0	0	0	0	0	0	0	0	0	0	0	0.0894106	0	0	0	0	0	0	0	0	0	0	0	0	0	0	0	0	0	0	0	0	0	0	0	0	0.0499969	0	0	0	0	0	0	0	0	0	0	0.0349082	0.0295626	0	0	0	0	0	0	0	0	0	0	0	0	0	0	0.0495038	0	0.0267403	0	0	0	0	0	0	0	0.0298037	0	0	0	0	0	0	0	0	0	0	0.042166	0	0.0249644	0.0464958	0	0	0	0	0	0	0	0	0	0	0	0	0	0	0	0	0	0	0	0	0	0	0	0	0	0.0381304	0.0267176	0	0	0	0	0	0	0	0	0	0	0	0	0	0	0	0	0	0	0	0	0	0	0	0	0	0	0	0	0	0	0	0	0	0	0	0	0	0	0	0	0	0	0	0	0	0	0	0	0	0	0	0	0	0	0	0	0	0	0.0586072	0	0.139174	0	0	0	0	0	0	0	0	0	0	0	0	0	0	0	0	0	0	0	0	0	0	0	22
Sigmar1	-0.0430202	-0.0548739	-0.106868	-0.17189	-0.0229128	-0.0970856	0.0997922	-0.172205	0.151756	0.155433	-0.0717195	0.115458	-0.0782016	-0.0988017	-0.0542561	-0.00235115	-0.0358275	-0.079903	-0.121861	-0.101929	0.106911	-0.0240925	0.0157208	-0.284296	-0.101743	-0.0168732	-0.0672795	0.178777	-0.0142784	0.0972706	0.0310418	-0.0935995	0.0472371	-0.156	0.00943858	-0.0855269	-0.0955245	-0.101613	0.222258	-0.0634337	0.116325	-0.168668	-0.160181	-0.0903811	-0.0257732	0.139713	0.0300351	0.0810939	-0.098389	-0.191479	0.0323943	0.0613993	-0.0859328	-0.103194	0.000745442	-0.201366	0.0237148	-0.284296	0.109981	0.142483	-0.0706301	-0.100756	-0.101934	-0.0764958	0.0785763	0.163428	0.28391	-0.0745609	0.176998	0.0710198	0.176206	-0.139235	-0.0924698	-0.0924353	0.136769	0.0336372	-0.0560471	0.0986274	0.252615	-0.0613448	0.0446889	0.013125	0.265741	-0.102026	0.0149306	-0.104213	-0.284296	0.250512	-0.194886	-0.132372	0.213847	0.142425	0.328462	0.12096	0.0234446	-0.111665	0.0519835	0.153953	-0.130884	0.0606277	0.000930829	-0.284296	-0.17473	-0.0243903	-0.00724516	0.129826	-0.023159	0.00902985	-0.0606292	0.152056	0.278987	-0.0762013	0.06206	0.0677776	-0.211377	0.0309532	-0.0760052	0.0244706	-0.011884	0.0125584	0.0673204	0.097221	0.0734618	0.18769	0.172977	0.153757	0.00117876	0.399626	0.172525	0.206686	0.0442982	0.176213	0.160697	-0.0955691	0.0282756	0.189248	0.0708842	0.0114553	0.00862318	0.087752	0.040985	0.0948243	0.144965	-0.0854735	0.129683	-0.0113922	0.0361604	-0.0435913	-0.0596481	-0.10942	0.0805246	0.0690055	0.191836	0.0725882	-0.202291	-0.0477945	-0.125615	0.0260965	0.0541057	0.125448	0.270283	-0.00590405	0.275563	0.000703223	-0.147936	-0.152762	0.36015	0.0134456	0.178621	-0.00375401	0.0308014	0.0338756	0.0362104	-0.0458514	-0.0110823	0.0688836	0.0940086	0.00103953	-0.087398	0.0223911	0.00600274	-0.162873	0.140022	-0.168657	0.194958	0.186477	-0.180039	-0.174164	-0.0519225	0.144759	0.020877	-0.0286722	0.0845857	-0.0655018	-0.0480618	-0.100194	-0.0510679	-0.227638	-0.117471	-0.190962	0.0772128	-0.185857	-0.147271	-0.0628171	-0.105627	0.0665199	-0.0212401	0.0940559	0.0721803	0.104722	-0.202749	0.273491	-0.0402694	-0.0136648	-0.180509	-0.284296	0.0436217	-0.149896	-0.165704	-0.111313	-0.0170751	0.00683206	-0.0375616	-0.0264681	-0.0866718	-0.284296	0.00171765	-0.131134	-0.0837899	-0.284296	-0.120155	0.07624	-0.0037521	-0.0671315	-0.0780696	-0.0522946	-0.0925025	-0.0683122	-0.150932	-0.00610612	-0.0426285	-0.126379	0.00695352	-0.183986	-0.101471	0.173712	0.0865835	0.100509	0.0270979	0.0138028	6.08017e-05	0.0619901	-0.11044	-0.0719748	0.124676	0.0355993	-0.065442	0.0532078	-0.0569417	0.0438754	0.422468	0.358255	0.0448694	-0.0991727	0.179113	0.265947	-6.08042e-05	0.0771945	-0.0860397	0.0854596	0.0118312	-0.0699607	0.0201468	0.120186	-0.00535529	-0.00695801	1974
Sik1	0	0	0	0	0	0.0423643	0	0	0	0	0.0785225	0.0477375	0.0712353	0	0	0	0	0	0	0	0	0	0	0.115363	0	0	0	0	0	0.0867747	0.0738781	0	0	0.0653514	0	0	0	0	0	0	0	0	0	0	0.0381871	0.0900271	0.0670699	0	0	0.092817	0	0.0623365	0	0	0	0.0829303	0	0	0	0	0	0	0	0.02242	0.0217121	0	0	0	0	0.0330745	0.0716248	0	0.0986315	0	0	0.0320741	0.0176667	0.0670995	0	0.0469074	0	0.0390824	0.0910721	0	0.0293303	0.0620773	0	0	0	0	0	0.0619834	0	0	0.124763	0	0.0189501	0.0817145	0.0784524	0	0	0.135653	0	0.108617	0.0345791	0	0	0	0.0770452	0.0344567	0	0	0.0668675	0	0	0	0.0988604	0	0	0	0.0644877	0.14363	0	0.0571186	0.0995481	0.0755792	0.0858115	0.0377441	0	0.0487959	0	0.0791615	0.0616018	0.103395	0.0432135	0	0	0	0.0227813	0.0467409	0	0.0852806	0.0683985	0.0450888	0.037294	0	0.0254011	0.0630142	0	0	0	0	0	0	0	0	0.0544177	0	0.0540208	0.0593263	0	0.0834692	0	0.0249644	0.187133	0.044876	0	0	0.0630263	0.0870064	0.0351565	0.191126	0.0605015	0.122948	0	0.0603049	0.135845	0.039788	0.112453	0.0649951	0	0	0.0964061	0	0	0.0636188	0.0831033	0	0.109395	0	0	0.0530603	0	0.0268473	0.0446282	0	0	0.0566582	0.0572823	0	0	0	0.263977	0.127066	0.0966531	0	0	0	0	0.0596198	0	0	0	0	0.103787	0	0.181272	0.107336	0	0	0	0	0.0925329	0	0.051657	0	0.0761423	0	0	0	0	0	0.0653478	0	0	0	0.0605315	0.0543191	0	0	0	0	0	0	0.073025	0	0.0426593	0	0	0	0	0.0608749	0	0.0617604	0	0	0	0	0	0	0	0.0952256	0.0487095	0	0.196457	0	0	0	0	0	0.0312903	0	0.15897	0	0	0	187
Sik2	-0.023612	-0.023612	0.0374653	0.0887939	0.0367286	0.0840895	0.0346861	-0.023612	0.0559118	-0.023612	0.0160067	0.0241255	0.116251	0.0402822	0.0621425	-0.023612	-0.023612	-0.023612	-0.023612	-0.023612	0.237106	0.161753	0.085593	-0.023612	-0.023612	0.033046	0.0331641	-0.023612	0.077622	0.0316342	-0.023612	-0.023612	-0.023612	-0.023612	-0.023612	0.0785316	-0.023612	0.0238245	0.0327884	-0.023612	-0.023612	0.0920158	-0.023612	-0.023612	-0.023612	-0.023612	-0.023612	-0.023612	-0.023612	-0.023612	-0.023612	-0.023612	-0.023612	0.0387688	-0.023612	-0.023612	-0.023612	0.0828871	0.0536601	-0.023612	0.0502478	-0.023612	-0.023612	0.0209547	0.0195586	-0.023612	-0.023612	0.165883	-0.023612	0.153802	-0.023612	0.050366	0.0750195	0.220476	0.133605	0.160655	-0.00594533	0.0297668	0.0572155	0.0689783	-0.023612	-0.023612	0.0674601	0.0750662	0.0345778	-0.023612	-0.023612	-0.023612	0.0657986	0.0710125	-0.023612	0.0686153	-0.023612	0.043652	0.0397633	-0.023612	-0.00466187	0.0581025	0.201588	0.0691512	0.0766701	-0.023612	-0.023612	-0.023612	-0.023612	0.00754916	0.00653201	0.0699394	0.0152445	0.0448105	0.0830546	0.0952564	0.0432555	0.0263849	-0.023612	-0.023612	0.0752484	-0.023612	-0.023612	0.0810549	0.0408757	0.140312	0.0189089	-0.0044086	-0.023612	0.0804919	0.00998634	0.0141321	-0.023612	0.0251839	0.0175224	-0.023612	0.017638	-0.023612	0.00375005	-0.023612	0.0244423	0.116975	-0.023612	-0.023612	0.0564967	0.0194942	0.0295129	-0.023612	0.162273	0.0145221	0.00178908	-0.023612	-0.023612	0.036552	0.00619171	-0.023612	-0.023612	-0.023612	-0.023612	-0.023612	-0.023612	-0.023612	-0.023612	0.0357143	-0.023612	0.0598572	0.0257022	0.0403011	0.0228838	0.132536	0.0918447	0.00962516	-0.023612	-0.023612	0.0801247	0.0931714	0.014787	-0.023612	-0.023612	0.0832474	0.0111329	0.0936437	0.0334861	0.109687	-0.023612	-0.023612	0.025195	-0.023612	0.0792926	-0.023612	0.0292576	0.0466596	0.0135637	-0.023612	0.109699	0.0294483	0.0537539	-0.023612	-0.023612	-0.023612	-0.023612	-0.023612	0.204465	-0.023612	0.080631	-0.023612	0.113414	-0.023612	0.131393	-0.023612	0.153929	0.0786333	-0.023612	0.0936765	-0.023612	0.0472759	0.182853	-0.023612	0.0801754	-0.023612	-0.023612	0.0448655	0.0232523	-0.023612	-0.023612	-0.023612	-0.023612	-0.023612	0.028045	-0.023612	0.0644717	-0.023612	-0.023612	0.125985	-0.023612	0.0467832	-0.023612	-0.023612	-0.023612	-0.023612	0.0664063	0.0833578	-0.023612	-0.023612	-0.023612	0.0571807	0.140881	-0.023612	-0.023612	0.0441616	0.0190473	-0.023612	0.125085	-0.023612	0.0349952	-0.023612	-0.023612	0.144703	-0.0017913	0.163885	-0.023612	-0.023612	-0.023612	-0.023612	-0.023612	0.024639	0.0996457	0.00398379	0.0550119	-0.023612	-0.023612	-0.023612	-0.023612	0.0396588	-0.023612	-0.023612	-0.023612	0.00733798	0.0359227	-0.023612	297
Sik3	0.016217	0.132499	0.0828872	0.0685973	0.0180657	0.0140221	0.026737	-0.0130316	-0.0145259	-0.104365	0.0187909	-0.144147	-0.0591263	-0.104325	0.00313373	0.0973918	0.00412892	-0.0132093	-0.00529253	-0.0828535	-0.0592093	0.234844	0.152253	0.0192601	0.0391914	0.0454456	-0.208445	-0.0388586	-0.0139915	-0.265221	-0.120528	-0.0643297	0.0771616	-0.136925	-0.084194	-0.0664517	-0.265221	-0.0149385	0.0296599	0.112889	-0.0306429	0.0615985	0.0835291	-0.0969355	-0.09602	0.158789	-0.0964161	-0.153392	0.0164569	-0.084345	0.0514695	-0.142621	0.0241674	-0.0274972	-0.055483	-0.182291	0.0874482	0.319325	0.091551	-0.00561103	-0.0299482	0.162875	-0.141672	-0.020906	-0.106575	-0.0721043	0.115431	0.227281	0.112033	-0.0454719	0.0675953	0.0780213	0.146393	-0.166552	-0.0690756	-0.170697	0.010338	-0.0379005	-0.184393	0.108571	-0.161814	-0.042285	-0.0876213	-0.202309	-0.0802923	0.0567683	-0.170505	-0.0549	-0.265221	-0.00370423	0.281178	0.0577239	-0.0110156	-0.265221	-0.0468932	-0.029976	0.184819	-0.0833027	0.220497	0.0468684	-0.0700664	-0.129568	-0.155654	-0.104724	-0.00062679	-0.114436	0.110964	0.0452943	0.0542934	0.03853	0.0657851	0.0192205	-0.265221	0.0254902	-0.0160439	-0.0708507	0.0448172	-0.0863533	-0.0510105	0.308386	-0.0767928	0.0656252	-0.0763254	0.00568917	0.0684069	0.105177	0.03762	0.185603	0.0423853	0.0709864	0.0486354	0.000626518	0.0551748	-0.0443405	0.0514326	-0.0550178	-0.217167	0.043529	-0.0219627	-0.127946	-0.0387517	0.149675	0.00125902	0.0309682	-0.0851878	0.0273149	-0.0923584	-0.265221	-0.112844	-0.0580928	0.0853221	-0.026818	-0.130482	-0.101477	0.0423558	0.255786	0.0477331	-0.0182839	-0.158679	-0.0925719	-0.0948506	-0.0786982	-0.0224769	-0.106182	-0.085384	-0.176518	0.197591	0.0204999	0.154442	-0.0946707	-0.0306489	0.153814	0.235709	0.0377292	-0.265221	0.0923468	0.0528967	-0.0365934	-0.0990396	0.0240257	0.0466159	0.0556774	0.101836	0.119938	-0.0400412	0.011631	-0.0823309	0.0365948	0.192083	0.0690622	-0.00718625	0.0273555	-0.019933	0.0702581	0.0102713	-0.0811183	0.0309877	-0.100477	0.08343	0.127164	0.0451869	0.098748	-0.128195	0.10003	0.126793	0.00405281	-0.0679826	-0.0662358	0.00883944	0.115482	0.209849	0.158232	-0.0587559	-0.124543	0.166621	0.0223453	0.265421	-0.0310782	0.022096	0.0489389	-0.126242	0.309044	0.0455072	0.00862906	0.0230901	-0.123257	0.0263786	-0.112059	-0.265221	-0.0081671	-0.132661	-0.127236	0.0153232	0.0598055	-0.0280948	-0.107121	-0.0191199	0.0287392	-0.0947208	-0.0461936	0.0855534	0.0773791	-0.126535	-0.16491	0.047044	0.138815	-0.180948	0.129366	0.130925	-0.0369825	0.138249	-0.204346	0.195039	-0.0298337	-0.0152033	0.212397	0.28741	-0.0884143	-0.198665	0.0378633	-0.113703	-0.0979806	0.0984617	0.113298	0.172236	-0.0109789	-0.0178588	-0.0112432	0.0536618	0.0624892	-0.0122999	0.323259	-0.106251	0.0457016	0.0729839	0.299533	1765
Sike1	-0.0526691	0.028963	-0.202639	-0.0462481	-0.0154458	0.208048	-0.156691	0.0268402	-0.0938773	0.305373	-0.0409884	0.119506	0.159492	0.0276733	0.0546034	0.0920392	0.119679	-0.0104926	0.317699	0.013433	0.0669326	0.118414	-0.243291	0.0434534	0.206989	0.197809	0.0307767	-0.00656017	-0.182818	0.00150041	0.090792	0.118116	0.185093	0.0107508	0.0766413	-0.220773	-0.0206472	-0.0714546	0.0636069	0.1787	0.117973	-0.0242981	-0.0134748	0.209019	-0.231651	0.000539319	-0.0657351	0.104442	-0.194159	0.114506	-0.0633759	0.173201	-0.0396122	0.397655	0.12615	-0.0990832	-0.0212444	0.2251	-0.089235	0.357899	0.189039	0.135309	0.0208047	0.0143756	0.222829	-0.18695	-0.293703	0.13943	0.247496	-0.0805771	-0.109153	-0.100576	-0.0158061	-0.0998706	-0.380066	0.0810131	-0.0178774	0.105389	-0.221999	-0.108752	0.0521711	-0.15713	0.0769591	0.0277369	0.0486825	0.188881	-0.110244	-0.0573607	-0.124165	-0.14995	-0.0194576	0.0613913	0.0238196	0.370779	-0.0723256	0.05435	-0.00379882	-0.182583	-0.226654	0.394524	-0.223672	-0.00182612	0.0718348	0.220677	0.0176566	-0.155871	0.0256097	-0.153682	-0.0805816	-0.0682569	-0.123742	-0.261198	0.197525	0.0214594	0.0202422	-0.216117	-0.114428	-0.038786	-0.0121702	0.0555759	0.138041	-0.011721	0.0144021	-0.171686	-0.0577263	-0.127766	-0.106992	-0.0759349	-0.126264	-0.2007	-0.0196207	-0.125912	-0.0309912	0.0997781	0.0132467	0.171065	-0.0248859	-0.186422	-0.0316206	0.0200657	-0.0705891	-0.270529	0.00881583	-0.140366	-0.0102986	0.14701	-0.0862679	0.121246	0.059109	-0.0156943	-0.263454	0.0410971	-0.000800117	-0.170936	0.0748561	0.228382	-0.020914	0.118698	-0.0766903	0.151827	0.104742	-0.155014	-0.137322	0.00306356	0.190324	0.0698136	-0.155493	0.170934	0.108512	-0.00744318	-0.011929	0.050109	-0.0869893	-0.141622	0.248143	0.0261467	-0.129015	0.0862234	-0.161679	-0.0169298	0.282567	-0.0285368	-0.0544647	-0.023562	0.0774936	-0.0703723	0.314298	-0.24218	0.0296564	0.0489885	0.0138179	-0.152174	-0.186437	0.0259114	-0.0885212	-0.0290531	0.159604	0.0819709	0.108702	0.334768	0.0724961	-0.136318	0.550706	0.0289669	0.0411457	0.0617997	-0.0433742	-0.0195384	0.272163	-0.175042	0.226092	-0.0150855	0.10155	0.124521	0.0861012	0.218639	-0.263401	-0.0613031	0.0824924	0.28197	0.222248	0.35797	-0.0693382	0.243566	-0.00568471	-0.238103	0.0558539	0.0796077	0.173012	0.272197	-0.00505315	-0.078791	0.148428	0.197186	0.129612	-0.0771827	0.0997615	0.153859	0.162098	-0.161039	0.0314848	0.282316	-0.0484858	-0.13185	-0.0678014	-0.00837725	-0.154413	-0.11453	-0.138782	0.274218	0.0785005	-0.0639123	0.0261566	0.0520348	-0.0544116	-0.0601709	-0.161212	-0.20326	0.091292	0.0505711	-0.0979191	-0.0838987	-0.0163838	-0.180265	-0.257034	-0.0477234	-0.185909	0.0241843	-0.245397	0.106212	0.00540931	0.125919	-0.0352807	-0.000539521	0.0550564	-0.0796871	2639
Sil1	0.011114	0.0744097	0.18584	-0.0788655	-0.0788655	0.028836	-0.0205674	0.0332252	-0.0387023	0.227304	-0.0788655	0.0154617	-0.0788655	-0.0788655	-0.0354792	-0.00017427	-0.0216325	-0.0254971	-0.0368112	0.268957	0.00363874	0.0933365	-0.0788655	0.0364976	0.0794667	0.0906077	-0.0788655	-0.0788655	-0.0788655	0.081928	0.172427	0.0505885	0.0911157	0.0235858	-0.0265475	0.0804275	-0.0788655	0.0147857	0.00973333	-0.0788655	0.042358	-0.0788655	-0.0788655	0.0526782	-0.00323518	-0.0788655	0.186641	-0.0788655	-0.0788655	-0.0788655	0.0153069	-0.0788655	0.0232651	-0.0788655	-0.0788655	0.401831	0.0274137	0.222744	0.114384	-0.0788655	0.0369273	-0.0788655	0.0197164	-0.0342988	-0.0356949	0.0204075	-0.0788655	-0.0788655	-0.00502146	0.0185877	-0.0072407	0.106533	0.0748996	-0.0788655	-0.0788655	-0.015291	0.0778409	0.00462644	0.00196201	0.101686	0.0903168	-0.00151931	0.0122066	-0.0788655	0.0791617	-0.0167882	-0.0788655	0.131455	-0.0788655	-0.0788655	-0.0788655	0.0431311	0.0912934	-0.0788655	0.080942	0.0289269	0.0956553	-0.0137927	-0.000413049	0.10199	0.0214166	-0.0788655	-0.0788655	-0.0237111	0.022906	0.0598605	0.0102564	0.0599101	-0.040009	-0.0444088	0.0579044	-0.0788655	-0.011998	-0.0288686	-0.0788655	-0.0788655	0.0952748	-0.0788655	-0.0788655	-0.0788655	0.0355021	-0.00595498	-0.0363446	-0.0788655	-0.0349047	0.0533853	-0.0452672	-0.00404576	-0.0788655	-0.0543248	0.00257126	-0.0174048	-0.0376155	-0.0438483	-0.0244728	-0.0788655	-0.0788655	0.0131273	0.00183407	-0.0417402	-0.047487	-0.0357593	-0.0366488	0.0534363	-0.0415715	0.0334443	0.0498776	-0.0158513	-0.0788655	0.21296	-0.00272701	0.0890123	-0.0328947	0.00474951	0.0494054	-0.0788655	-0.0244478	-0.0788655	-0.0248447	-0.0195392	-0.0788655	-0.0788655	0.163879	-0.0149524	-0.0788655	-0.0339895	-0.0202901	-0.0129472	0.104761	0.0574096	0.0305959	0.0221519	-0.0404665	-0.0788655	-0.0158176	-0.0185606	-0.0441206	0.0979158	0.0873158	0.036237	-0.0788655	-0.0171433	0.0639997	0.257047	0.204627	0.0464553	0.0253919	-0.00859385	0.0365402	0.0337091	-0.00335261	0.000174249	-0.0788655	0.0156299	0.0762527	0.0155804	0.131498	-0.0222073	-0.0215831	-0.0788655	-0.0788655	0.0195732	-0.0788655	0.127298	-0.0172652	0.0154655	-0.0057723	-0.0270109	-0.0788655	0.0942776	0.155669	0.0990268	-0.00727714	-0.0788655	0.0249219	0.0711333	-0.0788655	0.0929957	0.0136042	-0.0788655	0.188356	0.251009	0.0136674	0.116365	0.278009	0.0630981	0.0552723	0.0742966	-0.0788655	0.102854	0.169375	0.16106	-0.0788655	-0.0220826	0.00392228	0.00201522	-0.0483335	0.0581734	0.0916346	-0.0788655	0.0462764	0.22363	0.153719	0.0214451	-0.0788655	-0.0110919	0.00540748	0.160898	0.00126548	0.149373	-0.0788655	-0.0179906	0.0102307	-0.0788655	-0.0141432	-0.0039016	-0.0788655	-0.0788655	0.148489	-0.0788655	0.284084	0.265219	0.104263	0.212567	-0.0788655	0.123345	0.115292	0.0525921	-0.0788655	0.0924585	0.0432404	0.325261	0.123935	0.124364	0.383633	0.0476497	625
Sim1	0	0	0	0	0	0	0	0	0	0	0	0	0	0	0	0.0786912	0	0.0533684	0	0	0	0	0	0	0	0	0	0	0	0	0	0	0	0.102451	0	0	0	0.0746142	0	0	0	0	0	0	0	0	0	0	0	0	0	0	0	0	0	0	0	0	0	0	0	0.0941297	0	0	0.064382	0	0	0	0.184772	0.0330745	0	0	0	0	0	0.0505688	0.0176667	0	0	0	0	0	0	0	0.0293303	0	0	0.108303	0.0894106	0	0	0	0.0918292	0	0	0	0.0486126	0	0	0	0	0	0.212309	0	0	0	0	0	0	0	0	0	0	0.0499969	0	0	0	0	0	0	0	0	0	0	0	0	0	0	0	0.0487959	0	0	0	0	0	0	0	0.0361027	0	0.0234989	0.0313785	0	0	0	0	0	0	0	0	0.060164	0	0	0	0	0	0	0	0	0	0	0	0	0.0493142	0.0693191	0.0464958	0	0.115457	0	0	0	0	0.0396736	0	0	0	0	0	0.039788	0	0	0	0	0	0	0	0	0	0	0	0	0	0	0	0	0	0	0	0	0	0	0	0	0	0	0	0	0	0	0	0	0	0	0	0	0	0	0	0	0	0	0	0	0.0737435	0	0	0	0	0	0	0.0932616	0	0	0	0	0	0	0	0	0	0	0	0	0	0	0	0	0	0	0	0	0	0	0	0.0617604	0	0	0	0	0	0	0	0	0	0	0	0	0	0	0	0	0.0312903	0	0	0	0	0	56
Sim2	-0.0729151	-0.0729151	-0.0729151	-0.0729151	-0.0729151	-0.0729151	-0.0729151	-0.0729151	-0.0729151	0.00918494	0.00560741	0.0214121	0.0387675	-0.00902089	-0.0729151	-0.0729151	-0.0729151	-0.0729151	-0.0308608	0.0206222	-0.0729151	-0.0044007	-0.0729151	0.106685	0.0854172	-0.016257	-0.0729151	-0.0729151	-0.0216051	-0.0729151	-0.0729151	-0.0729151	-0.0238364	-0.0729151	0.0593783	0.125854	0.0240023	-0.0254785	0.091309	-0.0729151	-0.0729151	-0.0729151	0.0512002	-0.0729151	-0.0729151	0.129649	0.0958897	-0.0161565	-0.0190329	0.107961	0.110654	-0.0105786	0.0292155	0.108187	-0.0729151	-0.0729151	0.115138	0.133872	-0.0729151	-0.0729151	0.17984	-0.0729151	0.0506334	-0.0729151	-0.0512029	0.293952	-0.0729151	0.01121	0.455028	0.0558885	-0.00129026	0.0429788	-0.0729151	-0.0729151	-0.0729151	-0.040841	0.153849	0.0708424	-0.0729151	0.0196753	0.265578	-0.0729151	0.278974	-0.0100027	0.245171	0.330945	0.161992	0.288034	-0.0729151	0.0790092	0.0932985	-0.0416678	0.202701	0.435806	0.0518476	-0.0729151	0.274251	0.224539	0.122857	-0.0729151	-0.0729151	0.370282	-0.0729151	0.0357015	0.0803593	0.0827852	-0.0729151	-0.0256032	-0.0729151	0.015156	-0.0188331	-0.0729151	0.0319836	0.0258768	4.5481e-06	-0.0729151	-0.0729151	0.481146	-0.0729151	-0.0729151	-0.0216646	-4.54812e-06	-0.0729151	-0.0729151	0.0141716	-0.0729151	0.0128965	-0.0729151	-0.0729151	0.187557	0.260249	0.124175	-0.0316651	-0.0729151	-0.0185224	0.046879	0.148004	0.12073	-0.0501338	-0.0494162	0.0792182	0.0123656	-0.0461748	-0.0729151	0.0577411	-0.034781	-0.0729151	-0.0729151	0.122031	-0.0729151	0.115593	0.0346825	-0.0269443	0.0106999	0.148336	0.00947856	-0.0184974	-0.0729151	-0.0188942	0.109058	0.0602258	0.0510357	-0.0236008	0.329111	0.668083	-0.028039	0.0425417	0.115744	0.0512773	0.0277638	0.0836264	0.190017	0.0970506	0.283543	0.286383	0.225473	0.270366	-0.0729151	0.0395382	0.231109	-0.013244	-0.0111929	0.0966234	-0.0141877	-0.0729151	-0.00929628	-0.0729151	-0.0729151	0.0123026	-0.00109216	0.0322558	-0.0461974	0.284934	-0.0460678	-0.0282869	0.111188	-0.0117458	0.0386177	0.217131	-0.0729151	0.119578	0.170834	0.0641105	0.148564	0.284659	0.0214159	-0.0729151	-0.0729151	0.142938	0.0443735	-0.0729151	0.142953	0.144544	0.269435	0.0308724	-0.0729151	0.0437503	-0.0044376	0.0195546	-0.0729151	0.0660633	0.00463587	-0.0729151	-0.0729151	-0.021258	0.0405511	0.111381	-0.0729151	-0.0729151	-0.0729151	-0.0729151	-0.00251984	-0.0729151	-0.0729151	0.00987272	-0.0729151	-0.0729151	-0.018596	-0.0729151	-0.0729151	0.0522269	0.00787767	0.0915782	-0.0729151	0.000109894	0.0600493	-0.00578995	-0.00267745	-0.0219309	0.00657755	0.0603389	0.103786	-0.0729151	-0.0729151	0.106754	0.00204884	-0.0729151	0.0686404	-0.00635912	0.131064	0.133867	-0.024664	0.201108	0.0395477	0.123542	0.0684038	-0.0729151	0.106924	0.0992322	0.127421	0.168529	0.293552	-0.0729151	0.472736	-0.0133803	0.222321	797
Simc1	0.0898314	0.0974189	0.2924	0.192746	-0.0327371	0.170945	0.0888505	0.0866603	-0.0719207	0.0318581	-0.072922	0.0584278	-0.151444	0.2652	-0.000496497	-0.0346591	-0.0387753	-0.0980761	-0.00517778	0.196378	0.0545671	0.0339205	0.0501503	-0.151444	-0.0277866	-0.0670994	0.0137284	-0.0672308	0.0262783	0.0598598	0.0612647	-0.0219905	-0.0546147	-0.0860931	0.194566	0.0473247	0.124672	0.031239	-0.00908126	-0.0375118	-0.151444	0.133505	-0.0273292	0.0424706	0.140587	0.0243448	0.0789211	0.116522	-0.0668015	-0.151444	0.0824098	-0.089108	-0.0493139	0.0629872	-0.0675062	0.182251	0.130627	0.240139	-0.000128147	0.275335	0.10131	0.0824133	0.0309176	0.0121144	0.0664074	-0.151444	0.0635011	-0.0673194	-0.0776004	0.0683045	-0.151444	-0.0774665	0.17842	-0.0527757	0.150022	0.0206721	0.101926	0.00803314	-0.151444	-0.0588541	-0.0480377	-0.0150368	-0.0603724	0.0970477	0.0599975	-0.0293901	-0.151444	-0.0431413	-0.0620339	-0.0911786	0.0147691	0.0783768	-0.0362999	-0.151444	-0.151444	0.277812	0.0361903	0.0677458	0.00196776	0.160645	-0.151444	-0.0157919	0.118148	0.0594522	-0.0829508	-0.0896431	0.0393392	0.0887082	0.0782489	-0.0495287	-0.0973625	0.215151	0.0423964	-0.0526526	0.0977325	0.102398	-0.101448	-0.0597242	-0.151444	-0.151444	0.0720658	0.0267755	0.0141753	0.164593	0.154788	0.0360141	0.109162	0.0308662	0.189495	0.0728117	0.0305865	-0.0597972	-0.0183054	0.101137	0.161127	-0.0316504	0.0156045	-0.0249876	0.0499529	-0.0326486	0.0177514	-0.0661638	0.0713833	0.128335	0.0486649	0.0324468	0.0353703	-0.0884302	-0.0738737	0.161947	-0.0348318	0.0373806	0.132971	-0.0205558	0.168105	-0.0690509	0.106016	-0.00966102	-0.0974236	0.2583	-0.0183036	-0.109278	0.0652546	-0.03942	-0.00763048	0.225139	0.0193114	0.0877092	0.0948433	0.122472	0.253577	0.137974	0.093968	0.0301172	-0.0274005	0.0291583	0.0226339	-0.0341887	-0.0943463	0.0377964	0.0222575	-0.151444	0.149508	-0.0033066	-0.0225059	0.181252	-0.0471871	0.150371	-0.0420497	-0.0796216	-0.0392638	-0.046777	0.000128136	0.0912606	0.0208043	-0.151444	0.0817838	-0.0399117	-0.0941621	-0.0581102	-0.0849748	0.178107	0.0609611	0.0110704	0.219567	0.0828902	0.0318402	0.055527	0.218656	-0.0341559	-0.151444	0.0909055	0.0278749	-0.151444	-0.0476571	-0.00144568	-0.0347791	-0.082967	0.0109017	-0.151444	-0.151444	0.000280999	-0.0327783	-0.02119	-0.0997874	-0.151444	-0.0753022	-0.0731201	0.00944617	-0.0345774	-0.0838642	0.0248717	-0.0860967	-0.151444	0.394771	-0.151444	-0.0614261	-0.0444746	-0.0834703	0.0675828	-0.151444	-0.151444	-0.0127591	0.0436416	-0.151444	0.139463	0.0131318	0.0883195	-0.050924	-0.0271061	0.124237	0.0252568	0.148927	0.00408966	-0.0696741	-0.00463726	-0.151444	-0.009889	0.0759099	-0.151444	-0.151444	-0.151444	-0.0553362	-0.123849	-0.0728206	-0.0482994	-0.151444	-0.0994361	-0.0167755	-0.0700885	-0.0716217	0.0628909	-0.151444	-0.0602206	-0.0919097	-0.151444	1077
Sin3a	-0.105257	0.186478	-0.00644249	0.125042	0.163377	-0.125117	0.0873375	0.114815	0.0853425	0.157024	0.0138269	0.14765	0.136209	-0.126252	0.09638	-0.0959679	-0.0637158	0.0120319	0.00857617	-0.159057	0.0593115	-0.0312864	-0.161768	-0.202193	-0.18637	-0.144099	-0.179375	0.155012	0.103761	0.337304	0.256958	0.161285	-0.211402	-0.121599	-0.0875393	0.290176	0.0580812	-0.0870485	-0.102819	-0.145518	-0.0254241	0.0525506	-0.0772957	-0.294502	0.0659537	-0.426046	-0.044851	0.306768	-0.00967609	-0.0681444	0.0458154	-0.00348948	-0.227682	0.228143	0.278406	0.135189	-0.0881433	-0.0344617	0.0559471	-0.426046	-0.081764	0.387065	0.159737	0.0621918	-0.00260686	0.0216783	0.00911204	-0.26164	-0.0648566	-0.143204	-0.0579482	-0.046484	0.239239	-0.0962178	0.0750113	-0.101481	-0.0686938	-0.108146	-0.0332056	0.0748923	-0.152057	0.00149639	0.0309798	-0.267881	-0.137269	0.0762396	-0.156224	0.235874	-0.092266	-0.0400942	0.31516	-0.00984504	0.225595	0.0341183	0.328	-0.0716029	0.09027	0.122477	-0.160209	-0.113956	0.223331	-0.215815	0.0258555	-0.215149	-0.090129	-0.0523248	0.0045283	0.109905	0.252194	0.12933	0.0642832	-0.000898964	-0.0237522	0.0575242	0.0434679	-0.00803498	0.0941426	0.391714	-0.153633	-0.22266	-0.0137563	0.289113	0.0255506	0.124734	0.200761	-0.0120384	0.17437	-0.00641913	0.19403	0.161593	0.184456	0.0389206	0.0803453	0.201781	-0.0173901	0.310527	-0.171598	0.073947	-0.0136382	0.157411	0.170602	0.123095	0.21496	0.0793625	0.0312783	-0.0223557	0.0466024	-0.0660042	0.0397624	0.0915723	-0.0755026	-0.104349	-0.00237406	0.490381	0.0288768	-0.22045	-0.00334013	-0.0191897	-0.0421737	0.078844	-0.0753007	-0.0990073	-0.0304624	0.131331	0.115239	0.114784	-0.17064	-0.0996254	0.135986	-0.0910885	0.233831	0.126	-0.0487753	0.0540174	0.00705568	0.179492	0.168019	0.287124	-0.00441164	-0.0191649	-0.19775	0.0470076	0.00504305	0.206264	-0.0859506	0.262658	0.0240727	0.165807	-0.00375449	0.00300927	-0.140224	0.246278	0.0323165	0.0603039	0.202811	-0.0750324	0.163923	0.195798	0.0627225	-0.0791727	-0.059368	-0.0620767	0.129203	-0.0170124	-0.247376	-0.0617252	0.116962	-0.109177	-0.238533	-0.0950552	0.249797	0.364214	0.244993	0.0785416	0.178449	0.107024	0.0522742	0.000898404	0.0365131	-0.111886	0.234659	0.0655353	0.377106	-0.191055	0.108489	-0.17943	-0.078358	0.446711	-0.171291	0.00856342	0.0430931	0.16217	-0.360698	-0.0810808	0.0572459	0.0478252	-0.138064	-0.0773869	-0.0436812	-0.107055	0.337047	0.00993766	-0.261552	0.116912	-0.052423	0.00975925	-0.184748	-0.0314589	-0.132748	-0.227642	0.078383	-0.194119	-0.125674	-0.0232787	-0.274858	0.075661	0.126586	-0.120723	-0.0517087	-0.0630857	-0.0630963	-0.154312	0.0165735	-0.215898	-0.159069	-0.284727	0.547674	-0.26613	-0.107163	-0.0983355	-0.134504	-0.315389	-0.267075	-0.172242	-0.138372	-0.108001	3093
Sin3b	-0.0568771	0.130362	-0.130725	0.00693486	0.370464	0.0882228	-0.0814068	-0.140408	-0.0974983	0.0293192	-0.0567953	0.271325	-0.145438	0.083084	-0.0883644	-0.200018	0.359964	0.00997026	-0.0801028	0.31965	0.18568	0.0918605	0.0225219	0.183747	0.071344	-0.0211072	-0.213098	0.0104275	0.109801	0.267288	0.0194933	0.333594	0.12117	-0.104767	-0.0782826	-0.00558679	-0.255136	-0.018405	0.24552	-0.0159442	-0.083357	0.258733	0.287715	0.220644	-0.0968403	-0.0157191	-0.0536922	-0.0192372	-0.111779	0.41498	-0.555694	-0.205686	-0.158384	-0.138425	0.00547458	-0.501231	-0.0426615	-0.21376	-0.0424772	-0.00129705	0.125165	-0.0949069	-0.209266	-0.0722141	0.279633	-0.201352	0.187804	0.0319922	-0.0507143	0.103935	0.0238779	-0.21664	0.00529512	0.168007	0.436076	0.0652552	-0.0235374	0.0622446	-0.0504262	0.0478225	0.196357	0.103262	0.0520995	-0.0676555	0.0326041	-0.0723934	0.107684	0.0827311	0.394777	0.0416279	0.288458	-0.0664839	0.012501	-0.0443901	0.21187	0.00961325	-0.0513595	0.280617	0.23012	0.517482	-0.0481304	0.0939723	0.0277428	-0.270291	0.169324	0.129169	0.00129588	0.0496516	0.0774918	-0.094656	0.212779	-0.206258	-0.17801	0.0156031	-0.0194206	0.109648	-0.153813	-0.0241058	-0.42663	-0.1881	-0.15777	-0.216502	-0.168656	-0.00266333	-0.106237	-0.187769	-0.0903772	-0.145554	-0.220067	0.0542424	0.125985	-0.0531525	-0.0346968	0.0109523	-0.217641	0.282863	0.0996666	0.169681	-0.0431534	-0.112072	0.130159	0.00169773	-0.020152	-0.233854	0.00293437	-0.0930327	-0.188046	0.369587	-0.262639	-0.150089	0.11987	0.0669278	0.291616	0.172048	0.0492544	0.516047	0.160506	0.285618	0.159734	-0.188424	0.0291349	-0.0258747	0.121067	-0.160822	0.211072	0.00373056	0.0455075	0.0156775	-0.0237405	-0.075092	-0.0322279	0.14233	0.191598	-0.0884824	0.0454664	0.12682	0.0284909	-0.106361	-0.0852421	-0.19766	-0.306487	0.306917	0.197745	0.100277	0.261909	-0.320887	0.229747	0.022723	-0.154994	0.39089	-0.102768	0.0855763	0.189294	0.00929671	-0.0491981	0.074746	-0.452071	-0.190405	-0.0949463	0.110938	-0.065869	-0.00544121	0.0131159	0.00929422	0.111879	0.17217	-0.065061	-0.113981	0.253693	-0.0709108	-0.323825	-0.0980459	0.00155291	-0.0689323	0.173372	-0.451696	0.0998248	0.110182	-0.00148442	0.15867	0.193961	-0.164998	-0.168942	-0.0331627	-0.160557	-0.221248	0.016308	-0.161114	-0.252066	0.08326	0.0789262	-0.212046	-0.380813	-0.015803	-0.173255	-0.178304	0.0673659	-0.287941	-0.126331	0.0229331	-0.134481	0.136929	0.0231856	-0.241204	-0.108116	-0.128404	-0.1346	0.0466313	-0.0119787	-0.142058	0.0196861	0.0114797	-0.261795	-0.0730088	-0.0157595	0.163176	-0.103784	-0.283871	0.00664958	-0.0730757	0.055293	-0.0567114	0.0386507	0.0644213	-0.088715	0.196362	-0.214607	0.12104	-0.0365154	0.0343774	-0.0996163	0.056772	-0.0494447	-0.0485136	0.0319366	0.452444	5657
Sipa1	0.0543369	-0.0423412	-0.145925	-0.145925	0.00606561	-0.103561	-0.0876272	0.0374568	0.0534707	-0.0404591	-0.0449644	-0.0981878	-0.00606187	0.0975676	-0.0187681	0.00817159	-0.0332561	0.141215	0.0769218	0.121063	-0.145925	-0.111351	0.128802	-0.145925	-0.0830693	-0.0185292	0.15035	-0.103344	-0.0160966	-0.0906791	0.169413	-0.145925	0.0427272	-0.145925	-0.145925	-0.145925	-0.0490079	-0.0257791	-0.0348207	-0.145925	0.0886527	-0.0871758	0.0940654	0.0223601	-0.0335626	0.029864	0.211801	-0.145925	0.0685314	-0.145925	-0.0517528	0.0350148	0.0524381	0.0351764	0.0638126	0.0162318	-0.056561	0.0199416	0.34633	-0.0551606	-0.000917858	-0.0517956	0.126037	-0.101359	0.012721	-0.0466523	-0.0109861	-0.145925	-0.0720813	0.0910445	-0.145925	-0.145925	0.134272	-0.145925	0.05022	0.0261912	-0.0154913	0.188715	0.0557965	0.182201	0.212438	0.00564153	-0.0548532	0.0363453	-0.0593301	0.206704	0.0664866	0.25248	0.109976	0.00599893	0.0979624	0.188042	0.0866275	0.144833	-0.145925	0.0529532	-0.0973126	0.0578917	0.225426	-0.145925	-0.145925	-0.0102728	0.0663835	-0.0373088	-0.111346	0.0217256	-0.0279398	0.0804595	-0.145925	-0.0578542	-0.0392587	-0.0855613	0.108355	0.000527105	-0.0730057	-0.0897148	0.000729753	-0.054205	-0.145925	-0.145925	-0.0315577	0.066398	0.211833	-0.0515239	0.0925306	-0.0418214	-0.0466439	0.0567323	0.127877	0.107502	-0.0249791	0.0511645	0.0454605	-0.110908	0.118074	0.096724	0.0653003	0.112736	0.0518838	0.0730472	-0.0356772	0.027882	0.0485053	0.0937748	-0.0508855	0.312746	0.157359	0.0373077	0.0787227	-0.145925	-0.0410992	-0.0913755	-0.0550605	0.0178182	-0.0639203	-0.0635317	0.0127562	0.0628841	-0.145925	-0.0290905	-0.0127844	0.00134029	0.140593	-0.000527298	0.165952	0.0684871	-0.145925	0.185329	0.211325	0.150717	0.0754362	0.157918	0.147152	0.0925194	-0.0828774	0.15493	-0.0100805	0.118643	0.228919	0.205614	0.0277767	0.0893956	0.221132	-0.0536946	-0.145925	-0.0459894	0.0651683	-0.0756537	0.105792	-0.0333507	0.172865	-0.0776247	-0.0685594	0.118209	-0.0577503	0.123555	0.202487	-0.0892671	0.312027	0.0360109	-0.145925	-0.0474866	-0.145925	-0.0444622	-0.145925	0.123348	-0.037354	-0.145925	0.176819	0.0272178	0.160646	-0.0750374	0.160521	-0.0052475	-0.0421379	0.00407349	-0.145925	-0.0774478	0.0342581	0.223465	0.0692588	0.145203	0.0591758	0.0890648	-0.0942683	-0.145925	0.0586825	0.00723679	-0.0425647	0.0973688	0.371068	-0.145925	-0.145925	-0.00265365	-0.145925	-0.145925	0.0180711	0.0617642	0.188568	-0.0329357	-0.145925	-0.0651326	-0.0522556	0.0491608	0.0368999	0.0498533	0.230865	0.0568716	0.165469	-0.0664327	0.129757	-0.145925	-0.0568291	0.0843122	-0.039246	-0.145925	0.0729288	-0.145925	0.0210152	-0.145925	0.0608572	-0.145925	-0.0972158	-0.11833	-0.0673014	-0.0801604	0.101437	-0.0939169	-0.0772708	-0.0215676	-0.0661026	0.0684101	-0.0187467	-0.0845743	-0.0863905	-0.081494	1055
Sipa1l1	-0.241555	-0.0904173	-0.222481	-0.399908	-0.224669	-0.158273	-0.252667	-0.108542	0.0280971	-0.069559	-0.0895053	-0.12237	0.171567	-0.100114	-0.192653	0.144444	-0.181285	-0.0562792	-0.177061	-0.217541	-0.120051	-0.201471	-0.290703	-0.399908	-0.183733	-0.103548	-0.103633	-0.151321	-0.0853633	0.0223246	0.0837166	0.400936	-0.211256	0.0942318	0.131533	-0.201139	0.0391705	0.234373	0.0171629	-0.145961	0.137091	0.150246	-0.0511583	0.266615	-0.0424819	0.232511	0.501555	-0.182571	-0.130536	-0.0625408	-0.0832178	-0.130118	0.104475	0.164664	-0.19017	-0.118925	-0.155179	0.205258	-0.177489	-0.17407	0.135716	-0.399908	-0.0959185	-0.124533	0.235871	0.211686	0.057338	0.559654	-0.121729	0.220535	0.0270122	-0.0566661	-0.155838	0.044387	-0.0625297	-0.160846	-0.269474	-0.172588	0.0102727	-0.0882611	0.0206614	0.200817	0.150129	0.13471	-0.086051	-0.145874	-0.399908	0.148946	-0.0220465	-0.0858846	-0.112075	-0.0505083	-0.0160572	0.16587	0.0064519	0.167667	0.291343	-0.240166	-0.0395666	0.348653	0.144495	-0.264256	0.000672607	-0.239411	-0.0760529	0.0118637	-0.0194151	-0.209442	-0.0326234	-0.150017	-0.0420324	-0.106495	0.0200607	0.225606	-0.150731	0.0102388	0.139989	0.341416	0.14569	-0.0142498	0.0170728	-0.101561	0.0368502	-0.00526497	-0.0327249	-0.158615	-0.0676768	0.0509156	-0.0150158	-0.0549535	-0.164839	0.154737	-0.100566	0.060487	-0.0065952	0.102567	-0.0378235	-0.0601722	-0.0916574	-0.121285	0.0153287	-0.0358177	0.0421012	0.126279	0.0722867	0.0352804	0.0698511	0.0343661	0.294012	0.0425948	0.104647	0.13777	0.112515	0.208385	0.0819131	-0.0214524	-0.0949155	0.122232	0.156275	0.325169	0.227714	-0.000672921	0.235548	0.0981545	-0.0713459	0.171894	0.0629034	0.0420152	0.0824071	0.0672606	0.136011	0.0247039	0.052926	-0.0745743	-0.159452	0.048241	0.0540421	0.189277	-0.101666	-0.0436134	0.22626	0.073145	0.0267591	-0.0275817	0.0793462	0.0620473	0.196128	-0.262022	-0.15379	0.291639	0.0784392	0.23519	0.693097	0.119048	0.253178	0.21699	-0.112716	-0.0844852	0.0432459	0.0368773	-0.207416	0.0576296	0.256528	-0.0346578	-0.0288972	-0.165574	-0.0993925	-0.0507653	0.0352635	0.0842762	0.180936	0.0897764	0.340907	-0.25923	0.159638	-0.249909	0.0402948	0.219506	-0.129353	0.00766066	0.386027	-0.0700337	0.20666	-0.0294762	0.118683	0.00484883	0.032654	0.0235512	0.269792	-0.0621507	0.171681	-0.159983	-0.399908	0.266396	-0.0905369	-0.0289023	-0.0604518	-0.0700934	-0.0741333	0.154116	0.0535176	-0.0573083	0.0538889	0.0775908	0.113843	0.140456	0.173917	0.123361	0.161268	0.0669376	0.0925633	0.0658368	0.185109	-0.0789722	0.218747	-0.324944	-0.399908	-0.0493927	-0.00309167	0.163161	-0.281543	-0.156913	-0.3038	0.0295315	-0.104458	0.0481416	0.131988	0.0461506	-0.121001	-0.0879622	-0.050608	-0.289252	-0.166672	-0.27932	-0.0411501	-0.238092	2880
Sipa1l2	0.0602641	0.179308	0.00457862	0.0643783	-0.0552539	0.0322544	0.149945	0.0324656	-0.0754314	0.067708	-0.0370721	0.0503761	-0.0443593	0.127898	0.290025	0.0599796	0.35132	-0.0622262	-0.115595	-0.0220573	-0.0330903	-0.0137473	-0.115595	0.108258	0.211272	-0.0426902	0.0276164	-0.0313809	0.0342604	0.0451989	-0.0417165	-0.0122116	0.00858365	0.0127012	0.0370806	-0.0134509	0.0731771	0.0923281	0.150508	0.105268	0.0728198	0.139267	0.124396	0.173054	0.214946	-0.115595	0.174473	0.31161	-0.0094509	-0.0227776	-0.115595	0.00700537	0.173794	0.0414911	0.125756	-0.115595	-0.00931537	-0.00909543	-0.0383225	-0.0248299	-0.0417348	-0.115595	-0.0527835	-0.00615504	-0.0180837	0.077522	0.272128	0.241004	0.0970939	0.315999	0.155319	0.0978989	-0.115595	-0.0169258	-0.0147568	0.347819	-0.0702294	0.0462608	0.116459	0.0898814	0.337185	0.181827	0.110705	0.066676	0.0212373	0.064489	-0.115595	0.0947263	0.335301	0.198429	0.202793	0.00640207	-0.115595	-0.0483306	0.0091681	-0.00780213	-0.0592883	-0.0338801	0.109606	0.229329	-0.115595	-0.115595	-0.115595	0.124134	-0.0138231	-0.00624953	0.00239096	0.135741	-0.000999828	-0.0811379	-0.0615126	0.168847	0.0158278	0.0112106	0.0951141	-0.0593841	-0.0167341	-0.115595	0.0986158	0.196664	0.042442	0.028035	0.00970228	0.051579	-0.0285079	0.000236538	0.0343861	0.016688	0.114811	0.156343	0.0441045	0.00589234	-0.0338174	0.0405101	0.0438012	0.0946085	0.0699084	0.110819	0.172327	-0.0688536	-0.053331	0.0514208	0.103133	-0.0264224	-0.00569803	-0.0400341	-0.0650384	-0.0525803	-0.0380238	0.167331	0.0888349	0.122808	0.192208	0.168781	-0.0335895	-0.0332009	-0.00831576	0.0261889	0.241805	-0.115595	0.0547757	0.147292	0.177497	0.160297	0.0024444	0.162054	-0.0235475	-0.0496762	0.106423	-0.00381009	-0.080438	0.153328	0.0335154	-0.115595	0.00844943	0.0201045	0.145528	-0.0758065	-0.00314132	0.0305204	-0.0559235	-0.0538724	0.0726516	-0.0568672	0.013344	-0.115595	0.207673	-0.0453229	0.0633761	-0.0437717	0.0533145	-0.0625343	-0.115595	0.0831217	0.0972829	0.068508	-0.0544253	0.0272593	-0.115595	-0.0222602	-0.0491249	0.0379072	0.021431	-0.115595	-0.0539942	0.0316846	-0.0574303	-0.115595	-0.0192448	-0.115595	-0.115595	-0.00448475	-0.00346499	0.275909	-0.115595	0.0344042	-0.115595	0.018806	0.021293	-0.115595	0.0233838	-0.0380436	0.0646756	-0.0276514	0.0147712	0.0263691	-0.0770932	-0.115595	0.0849116	0.0340027	-0.0287496	-0.0451993	0.0483238	-0.0588117	-0.0328068	-0.0347138	-0.0850625	-0.0612755	-0.115595	0.162595	-0.115595	0.0107351	-0.0219249	-0.015284	-0.115595	-0.115595	-0.115595	-0.0453569	-0.0150741	0.0398691	-0.000236577	-0.115595	-0.0264984	-0.115595	-0.115595	-0.0406307	-0.115595	-0.115595	-0.0112926	-0.0449735	-0.115595	-0.115595	-0.115595	-0.0340069	-0.115595	-0.115595	-0.115595	-0.115595	-0.115595	0.0557295	-0.0843042	0.0564967	0.0115841	-0.115595	-0.0560598	-0.115595	864
Sipa1l3	0.0312102	0.154571	-0.102194	-0.102194	-0.0074811	0.0850161	-0.0105943	0.0310173	0.0537883	0.0425772	-0.0625757	-0.00786726	0.037669	-0.00191493	-0.0588082	0.109522	0.292095	0.0325675	0.0440722	0.080173	-0.102194	0.0188794	-0.102194	-0.102194	-0.0393385	0.0252017	-0.0454184	-0.0179808	-0.0215181	-0.0469482	0.110515	0.0272595	0.187496	-0.0368431	-0.0498765	-5.08275e-05	-0.00527707	0.080489	0.00891018	-0.102194	-0.102194	0.10006	0.349107	-0.0352276	0.0393268	-0.0121674	-0.102194	-0.102194	-0.102194	-0.00937746	0.214496	0.0204055	-0.102194	-0.102194	0.0620814	0.0599627	-0.0249293	0.104593	-0.102194	0.203984	0.042813	-0.102194	0.113734	0.203738	-0.0465864	-0.102194	0.0663992	-0.0180694	-0.102194	-0.0047413	-0.102194	-0.102194	-0.00356297	-0.102194	-0.00135668	-0.0386199	0.0282396	-0.0683324	-0.102194	-0.00960412	-0.0127427	0.0853976	0.0754051	-0.0392821	0.0123677	0.0198599	0.082284	-0.102194	-0.102194	-0.102194	0.141693	0.106428	0.0129501	0.0929002	-0.102194	0.0327902	0.0968387	-0.0608525	-0.102194	-0.00943121	0.0541996	0.159038	-0.102194	-0.0470401	0.064325	-0.0227033	0.0157911	0.0625862	-0.0251492	0.0896849	0.182021	0.0166739	-0.102194	-0.102194	-0.102194	0.0921757	0.0912427	-0.0104741	0.0080592	0.00247244	-0.00611436	0.110129	-0.0596735	-0.00779303	-0.0151078	-0.0147298	-0.00291301	-0.00598536	0.137315	-0.00571284	0.00244769	0.0948953	0.0505185	0.0346028	-0.0478018	-0.0414534	-0.102194	-0.0102017	0.0350927	-0.0324613	-0.00952125	-0.102194	0.00267651	0.0301073	0.0634768	0.0816968	0.0366177	-0.102194	0.0501819	0.0162172	-0.0723907	0.136208	-0.0113297	0.106936	0.0260765	0.0589175	-0.0477767	0.039589	0.0344134	-0.0428681	0.0941567	0.122858	0.0691956	0.112237	-0.0102638	-0.102194	-0.0101474	0.0144354	-0.0391682	0.0512871	0.0350111	0.0520909	0.0107259	0.0207531	0.0218495	0.0335046	-0.0332406	0.0372154	0.0418782	0.0439205	0.209642	0.0192282	0.0215228	-0.00996377	-0.102194	0.0231264	0.0806955	0.0356922	0.0423046	-0.0303716	0.0459704	-0.0754768	-0.0248286	-0.0488843	0.0285031	-0.102194	0.0181437	-0.0455363	0.147147	-0.00886013	0.0283789	-0.00375576	0.0348311	0.0248713	0.0764747	-0.102194	-0.0652809	5.08257e-05	0.254282	-0.102194	0.0254221	-0.102194	-0.0306061	0.0384833	-0.102194	0.185372	0.123438	-0.102194	-0.0553301	0.113382	-0.102194	0.049531	0.102907	-0.0142513	-0.0210519	0.0397692	0.0675419	-0.0238701	-0.102194	0.0146726	0.0170844	0.0357906	-0.0368466	-0.0454116	-0.102194	0.0559054	-0.041663	-0.102194	0.247286	0.0107951	0.0229475	-0.0214017	-0.0275531	-0.00188389	-0.0291695	0.212793	0.0227008	-0.102194	0.101247	-0.102194	0.0681851	0.0175328	-0.102194	0.08677	-0.025105	0.0446128	-0.102194	0.203128	0.14962	-0.0315733	-0.0420033	-0.102194	-0.00608619	0.00581523	-0.102194	-0.0580835	-0.102194	0.0495006	-0.03354	0.039641	-0.0709041	0.00846207	-0.0208525	-0.0712445	-0.102194	0.118344	684
Sirpa	0.156516	0.0536398	-0.0869597	-0.148037	-0.148037	0.0935985	-0.0897389	-0.0359463	0.00794579	0.146551	-0.0312943	-0.0537098	0.0580575	0.0715973	0.164167	0.153956	0.0793071	-0.0946686	0.0902944	-0.148037	-0.0655328	-0.148037	-0.0112613	0.0758156	-0.085181	0.00601703	0.0476424	0.10055	0.00181799	-0.0392296	-0.0741589	-0.082085	-0.0989583	0.0996498	0.107715	-0.148037	0.0407346	-0.0278908	-0.00567378	-0.148037	0.086541	4.69764e-05	-0.0239217	-0.0164933	0.143995	-0.148037	-0.0427946	-0.0362081	-0.0418933	0.0823494	0.12066	-0.0857005	0.104166	0.0896867	0.0933132	-0.148037	0.0311403	-0.148037	0.142794	-0.148037	-0.0322442	0.202092	0.178356	-0.0385975	0.0305519	0.266572	-0.148037	-0.063912	0.0367355	0.101055	0.0698732	0.0654565	-0.0494055	-0.0493682	0.0481083	0.08189	0.0154963	0.0704367	0.125905	-0.0109196	0.0531603	0.0603107	-0.0569649	0.123363	-0.073177	0.097646	0.121785	-0.0397339	0.27289	-0.0534125	0.0181766	-0.148037	-0.089572	0.0470577	0.0117705	0.147762	0.147734	-0.0268708	0.00537524	0.116733	-0.148037	-0.0123845	-0.0384704	-0.0394205	-0.148037	0.0288312	0.150647	0.120826	-0.0709918	-0.0130833	-0.093955	0.0600578	0.140736	-0.0980401	-0.0751174	-0.0596915	0.0261033	-0.148037	-0.0377833	-0.148037	-0.0207786	-0.111297	-0.0396791	0.0926246	-0.00638389	-0.0724578	-0.029909	-0.00095977	-0.0509864	-0.123496	0.105153	-0.00925148	-0.00342834	0.0216652	-0.066935	-0.0872959	-0.0999827	0.0122961	0.0321702	0.00216622	0.0948832	0.135644	0.178584	0.0916631	-0.00277668	0.0563311	-0.0725653	-0.0490907	-0.0704662	-0.0535766	-0.00330679	-0.148037	-0.0132978	-0.0171483	0.0566521	0.057559	0.040073	-0.00625354	-0.148037	0.109874	-0.0417609	-0.0645678	-0.00362834	-0.012372	0.013868	0.0253848	-4.69779e-05	-0.0632505	0.03559	-0.0610305	-0.0783093	0.170135	0.210492	-0.0855625	-0.148037	0.270959	-0.0932174	0.0805905	-0.0909389	0.0286447	-0.0883659	0.0312088	-0.148037	-0.0323981	-0.0190984	0.152168	-0.0143698	-0.148037	-0.0744068	-0.148037	-0.0725241	0.011082	-0.0706711	0.0220154	0.0242118	0.0360656	-0.0868678	-0.0365042	0.0187885	0.275962	0.0444557	0.0957118	-0.0110115	0.153601	-0.148037	0.216283	0.0295044	0.168832	-0.0516872	0.0251061	0.128969	-0.148037	-0.00770628	0.31049	-0.0442496	-0.148037	0.0775958	-0.0795595	0.0986162	-0.0369043	-0.148037	0.00368848	-0.0293708	-0.0352153	0.0495874	0.197235	0.124258	0.0767963	0.0524692	-0.148037	0.124758	0.269822	-0.148037	0.0172185	0.0890891	0.125777	0.249817	0.226846	-0.0800628	0.0709902	0.0936307	0.0534345	-0.0278948	0.136919	-0.075012	0.218449	0.115072	-0.148037	-0.0191752	0.439289	0.127645	0.0611735	0.0522576	0.0642843	-0.0413577	-0.148037	-0.148037	-0.0573977	0.103778	0.0668298	-0.0878459	0.0632021	0.0904854	-0.0664493	0.186798	0.0222569	0.0074471	0.124868	0.0607972	-0.066681	-0.0382339	-0.148037	-0.148037	0.221029	0.274638	-0.0215217	1048
Sirt1	0.0802163	-0.0460775	-0.174768	0.0991342	-0.0874325	0.0845134	-0.147699	0.0562244	0.197858	0.183144	0.125613	0.041154	0.188869	0.0595681	-0.0201533	-0.047777	-0.0977962	0.0300533	-0.0198467	-0.148904	0.0559366	0.0592738	-0.0306637	0.0313931	-0.112387	-0.114604	0.0693181	0.182148	0.304944	-0.00638254	-0.150248	-0.0450914	0.0058485	-0.0138292	-0.0859871	-0.00443607	0.0644782	-0.112257	-6.01457e-05	0.0831695	0.146746	-0.294941	0.053809	-0.0406959	-0.076347	-0.204914	-0.163065	0.00203234	0.0776376	0.0169664	0.17692	-0.0251506	-0.0667354	-0.172242	-0.130665	-0.132784	0.131674	0.0598533	0.0993365	-0.069103	0.0229217	-0.200811	-0.0555547	0.0378637	-0.116352	0.152783	-0.208577	0.032146	0.0823131	-0.135318	-0.154435	-0.109542	-0.103115	-0.294941	-0.0453522	-0.0650138	-0.061566	-0.073893	-0.214113	0.0167062	-0.0134906	-0.0516346	-0.0348861	-0.171326	-0.180379	-0.172886	0.280216	0.0660084	-0.0723564	-0.0648243	-0.0828881	-0.0582859	0.34947	0.174409	0.0672682	0.092974	-0.0588886	0.170758	0.0105922	0.0499829	0.158003	-0.0337084	-0.0826321	0.137917	-0.0128143	-0.144156	0.00374329	-0.201389	-0.0156559	-0.226518	-0.107773	-0.0104996	0.231465	-0.196149	0.140274	0.213451	0.0150972	-0.0670217	-0.0225288	0.479656	0.0895645	-0.057185	0.315249	0.0488599	0.0112917	0.163676	0.0372906	0.0930575	-0.125561	0.115728	0.219682	0.247627	0.098575	0.137003	-0.010662	-0.0295554	0.00182334	-0.115055	0.135422	0.0969891	0.107152	0.0261868	0.0939413	0.137882	-0.0948315	0.0443504	0.0998894	0.0871511	0.330219	0.147562	0.0556021	-0.0853885	0.0522231	0.160304	-0.294941	0.123034	0.203833	0.0154517	0.081277	0.134921	-0.0985897	0.0742479	0.0519819	0.0459291	0.0732896	-0.138793	-0.0179386	0.166753	0.073508	-0.0604293	-0.0549834	0.340914	0.0446685	-0.0799023	0.116796	-0.147389	6.01432e-05	-0.155531	0.0799032	-0.0412028	-0.144355	0.0259574	0.230064	0.0615634	-0.0114482	0.247951	-0.0173198	-0.0289576	0.00279125	0.0748606	-0.0122168	0.0749742	0.163421	0.0405381	-0.0194487	0.022675	0.229667	0.0759777	-0.0756394	0.051932	0.0811331	-0.294941	0.457437	0.152994	-0.233341	0.293048	0.028797	-0.00409539	0.0615355	0.0360496	-0.0604067	0.27196	0.11499	-0.154263	-0.0932816	0.119792	0.129407	-0.000592059	-0.00762406	-0.0210326	-0.0277198	0.0349337	0.124501	-0.0512324	0.120899	0.0145701	-0.0903331	-0.0295379	0.378485	0.0992447	-0.0343794	0.155605	0.213203	0.0500239	0.0144305	-0.0629394	-0.114631	-0.187971	0.0545395	0.208518	-0.0532732	-0.0214711	-0.00369124	-0.00998456	-0.112116	-0.0991623	-0.0915783	-0.0294047	0.27266	-0.139477	-0.124561	-0.0630146	-0.294941	-0.0595537	-0.147202	0.148175	-0.181978	-0.118134	-0.043126	-0.22432	-0.23475	0.0658481	-0.152669	-0.213353	-0.141064	-0.121198	-0.139457	-0.115102	0.273034	-0.0778478	-0.155631	0.160878	0.077915	-0.0683228	0.0138821	-0.23051	2026
Sirt2	-0.173173	-0.125297	-0.272792	0.0193335	-0.146893	-0.0459546	-0.144469	0.149481	0.0519339	-0.0899905	-0.112161	0.168774	-0.5055	0.0388716	-0.127704	0.0211268	0.200211	-0.0155513	0.217288	-0.10768	-0.197154	-0.0965896	-0.276718	-0.0454473	0.0377497	-0.207405	-0.124626	-0.080057	0.00456526	-0.268481	0.182021	0.132015	0.154616	0.0303713	0.00104258	0.0652966	0.122793	0.069147	-0.0776253	0.0316771	-0.235621	-0.200697	0.0261709	0.330025	0.0704567	-0.227539	-0.0860735	-0.11856	0.0117416	0.169686	-0.136017	0.0301758	0.147832	0.249963	0.168002	-0.117128	0.247942	-0.0995046	0.0556682	-0.0776652	-0.0651893	0.14579	0.163622	0.0500202	0.0337114	-0.129011	0.331364	0.102692	0.0508278	-0.0680564	-0.0198528	-0.136643	0.15652	0.2948	-0.15567	0.277839	0.273251	-0.132432	-0.0759941	0.273103	-0.313141	0.253147	0.269539	-0.0700529	0.319531	0.405007	-0.225535	0.177729	-0.198873	-0.182323	0.336467	-0.0755478	0.202303	-0.116571	0.0662525	0.0840082	0.146473	0.0131566	0.400515	0.0965	0.288833	0.1422	0.0531477	0.137226	0.165566	0.0334389	0.145794	0.0944359	-0.248878	-0.187031	0.0546929	0.223149	0.356022	-0.157931	0.0681171	-0.113043	-0.0733029	-0.104075	-0.155141	0.506118	-0.311449	-0.0715797	-0.028723	-0.0869078	-0.101205	0.0880531	-0.21058	-0.253349	-0.0832403	-0.20221	-0.0917535	-0.085676	-0.187268	-0.0802371	-0.000284732	0.0140486	-0.238516	-0.193928	-0.248311	-0.0799788	-0.333815	-0.308799	0.04396	0.0389942	0.0273977	0.144548	-0.191093	0.0346432	-0.110927	0.282279	-0.172069	-0.196556	-0.0731493	0.092641	-0.0949137	0.101095	0.0622673	-0.087621	-0.181873	-0.237151	0.242286	-0.103051	-0.298578	0.0397526	-0.0720399	-0.126855	-0.0557428	-0.00411925	-0.0584941	-0.0800172	-0.149641	-0.152123	0.000284676	0.322299	0.0706984	-0.153481	-0.0658038	0.428638	0.0873235	-0.0808169	-0.0878605	-0.0128195	-0.0140371	0.156732	-0.119175	0.249344	0.180095	-0.215225	0.0326743	0.275872	0.0897078	-0.00441865	-0.246106	0.142355	0.169835	-0.166493	-0.0406479	-0.00323214	-0.0990515	-0.18435	0.212	0.100641	-0.439709	0.00996514	-0.0126249	-0.134869	-0.123928	-0.0743309	0.454308	0.329223	0.0836485	0.0732226	-0.0628508	0.0516429	0.202536	-0.426736	0.244149	-0.103639	0.12893	0.417871	0.0839692	0.258335	0.128433	-0.019756	0.110393	-0.434771	0.298976	-0.216981	0.45908	0.305368	0.0970893	0.185739	-0.240768	0.0727039	-0.0670562	0.22706	-0.02229	-0.201852	-0.0135306	0.605123	0.297259	0.07068	-0.23839	0.0405041	-0.203112	-0.261748	0.146323	0.075084	0.262509	0.230191	-0.0535899	0.0534399	-0.244667	-0.000818219	-0.0764311	0.427616	-0.29885	-0.271412	0.280165	-0.194905	0.0527044	0.0309618	0.0110797	-0.0395707	0.00689293	0.156568	0.209779	0.080466	-0.0513829	-0.260196	-0.104695	0.307404	0.0785852	0.023462	-0.107191	-0.118213	4384
Sirt3	0.0775803	0.10674	0.296921	-0.0509682	-0.00397452	0.0415968	0.0245595	-0.0845897	0.128013	-0.122682	-0.0830632	0.137356	0.0171815	-0.0587877	-0.0792957	0.0679793	-0.122682	-0.0388334	-0.0395702	-0.0291446	0.00638777	0.011915	-0.122682	0.0569184	-0.059826	-0.0660239	0.051406	0.02569	0.101749	-0.122682	0.0220109	0.160862	-0.0736032	0.0663373	0.0299932	-0.0205383	-0.122682	-0.0752454	-0.122682	-0.122682	-0.00145844	-0.0639325	0.00143332	-0.0557151	0.0465189	-0.0326549	0.00919408	-0.0659233	0.0133234	0.235219	0.146015	0.0582581	-0.0205513	-0.0603011	-0.122682	0.0842452	0.040255	-0.122682	0.0705672	0.0191171	-0.122682	0.14605	0.000866583	0.0851184	-0.0373291	-0.0234089	-0.0363181	-0.122682	-0.122682	-0.057131	-0.122682	-0.0487039	0.207183	0.0691789	0.126907	0.0905277	-0.0528928	-0.0555825	0.180394	0.0578698	-0.0530847	-0.122682	-0.122682	0.0595887	-0.0644921	0.0574016	0.0251068	-0.0143788	-0.0332714	-0.00406105	0.237927	-0.122682	-0.0642169	0.108263	-0.122682	0.0499494	-0.0479617	-0.08134	-0.122682	0.058174	-0.0223999	0.138551	-0.122682	0.0882147	0.0623412	-0.025669	-0.0628357	0.08582	-0.00808719	-0.0882253	-0.0685999	0.161759	-0.122682	-0.072685	-0.122682	-0.122682	-0.0726858	0.105237	-0.0124283	0.0807032	-0.0581943	0.153387	0.0262852	0.0726991	0.0067352	-0.122682	-0.00455398	-0.0849378	-0.0104319	0.0885407	-0.0412452	-0.0310346	-0.101965	0.11141	-0.0953199	-0.00288782	-0.0277341	-0.0511318	-0.0999006	0.0366483	0.00498752	0.0676182	0.0574014	-0.0775931	-0.0127854	0.235644	0.0261619	-0.122682	0.431691	0.0289679	-0.0345869	-0.0681322	0.0796351	-0.0390669	0.321115	0.03843	0.114699	0.124255	-0.0161396	-0.122682	-0.0549309	-0.0805159	-0.0252539	-0.0977175	0.0392231	0.0334664	-0.122682	0.00701537	0.0066257	-0.0108975	-0.0529542	-0.0216645	0.0472837	-0.122682	0.0941917	0.140369	-0.0537281	-0.0212798	0.0213908	-0.00757946	0.0510201	0.0662123	0.0468565	-0.122682	-0.0570963	-0.0590631	-0.0698123	0.0536125	0.0420568	-0.050859	0.115534	0.036437	0.235167	-0.0432809	0.191256	-0.028236	-0.00234382	-0.0660238	0.0441436	0.0230216	0.0443663	-0.122682	0.141295	0.0987971	-0.00157577	0.111653	0.0884063	0.0566481	0.200062	-0.0630622	-0.0411346	-0.122682	0.0176488	0.0952011	0.171627	0.164884	0.163538	-0.0542045	0.0823321	0.191478	0.144539	-0.00135238	0.0142852	0.0318428	0.0276933	0.0192817	0.0819259	0.209929	0.169499	0.0269154	-0.0223002	0.0153031	0.10056	0.0731163	-0.122682	-0.122682	0.0130677	-0.0157121	0.109525	-0.122682	0.183643	0.0787895	-0.00253976	-0.122682	0.152691	0.108813	-0.0384089	0.117082	0.184668	0.00165649	-0.0640747	0.0865285	-0.122682	0.228868	-0.0792893	-0.122682	-0.122682	-0.0320426	0.00789889	-0.0520608	-0.00431679	0.0445583	0.00057581	-0.0678947	-0.0440581	-0.0715713	0.274531	0.0372338	-0.0540275	0.0286998	-0.00057604	0.149426	0.0362882	0.0434519	0.244423	-0.122682	802
Sirt4	0.0194709	0.0775246	0.0350178	-0.0260595	0.0926479	-0.0260595	-0.0260595	0.0120327	-0.0260595	0.0154293	0.0135592	0.0490664	-0.0260595	-0.0260595	-0.0260595	-0.0260595	0.118254	0.0273089	0.0806275	-0.0260595	0.0564447	0.0424548	0.0435842	0.0893036	0.0975984	0.0305985	-0.0260595	-0.0260595	0.0252504	0.0827479	-0.0260595	-0.0260595	0.0230192	-0.0260595	-0.0260595	-0.0260595	-0.0260595	-0.0260595	0.0303409	-0.0260595	0.095164	-0.0260595	0.0980557	-0.0260595	0.0121276	-0.0260595	-0.0260595	0.0306991	0.0278226	0.0667575	-0.0260595	0.0362769	-0.0260595	-0.0260595	0.0578787	0.103641	0.00423069	-0.0260595	0.125257	0.0647052	0.0897333	-0.0260595	-0.0260595	-0.0260595	0.0171111	-0.0260595	-0.0260595	0.0580655	-0.0260595	0.00701494	0.0455653	-0.0260595	-0.0260595	0.0726093	-0.0260595	-0.0260595	-0.0260595	0.0244977	-0.0260595	-0.0260595	-0.0260595	0.0887697	0.116148	-0.0260595	-0.0260595	0.187121	-0.0260595	0.241333	-0.0260595	0.0342063	0.0589829	0.053674	0.144099	-0.0260595	-0.0260595	0.0426992	0.011658	0.0951066	0.0523929	-0.0260595	0.0742226	-0.0260595	-0.0260595	0.082557	0.108379	-0.0260595	-0.0260595	-0.0260595	0.012797	0.0283243	0.0280225	0.0343045	-0.0260595	0.100746	0.0468601	-0.0260595	-0.0260595	-0.0260595	0.0841941	-0.0260595	0.00640666	-0.0260595	-0.0260595	-0.0260595	0.0179013	-0.0260595	0.00753883	-0.0260595	0.0119861	-0.00151887	0.0150749	0.00485611	-0.0260595	-0.0260595	-0.0260595	-0.0260595	-0.0260595	-0.0260595	-0.00327824	-0.00256065	0.00531899	-0.0260595	-0.0260595	-0.0260595	0.0112344	0.0495009	-0.000658433	0.0979854	0.168887	0.0341044	0.0331041	-0.0260595	-0.0260595	0.0575555	0.0559455	-0.0260595	-0.0260595	0.193905	0.0279613	0.0332668	-0.0260595	-0.0260595	0.0232547	-0.0260595	0.0471391	0.0626429	-0.0260595	-0.0260595	-0.0260595	0.0609469	-0.0260595	-0.0260595	0.0123395	-0.0260595	-0.0260595	0.0342454	0.0428943	-0.0260595	-0.0260595	0.00669254	0.285777	0.0356627	0.0227475	-0.0260595	0.0395261	0.0375593	0.0781979	0.0442121	0.0475707	-0.0260595	-0.0260595	0.000658133	0.196839	0.0272507	0.0621155	-0.0260595	0.0351097	0.0305986	-0.0260595	-0.0260595	-0.0260595	-0.0260595	-0.0260595	0.101006	0.0950466	-0.0260595	0.102952	0.0257951	-0.0260595	0.124114	-0.0260595	-0.0260595	-0.0260595	-0.0260595	0.0777279	-0.0260595	0.0906059	-0.0260595	-0.0260595	-0.0260595	0.112919	-0.0260595	-0.0260595	-0.0260595	0.124316	0.115904	0.108078	0.169393	-0.0260595	0.0333713	0.0607855	0.0443357	-0.0260595	-0.0260595	0.0567283	-0.0260595	-0.0260595	0.0282596	0.0419146	-0.0260595	-0.0260595	-0.0260595	-0.0260595	-0.0260595	-0.0260595	0.0417141	-0.0260595	0.0441781	-0.0260595	-0.0260595	0.121686	-0.0260595	-0.0260595	-0.0260595	0.0173331	0.0489044	-0.0260595	-0.0260595	0.0404964	0.0445616	0.0923056	0.0221915	-0.0260595	0.0287277	-0.0260595	0.0307499	-0.0260595	0.0259488	0.0815171	0.0552964	0.0662648	0.084597	0.0552824	-0.0260595	-0.0260595	0.100456	237
Sirt5	-0.0285567	0.0347389	-0.057459	0.0222098	0.000171124	0.0847886	-0.0602382	0.0502628	-0.0390125	0.102558	-0.00179359	-0.118536	-0.00685369	0.11963	-0.118536	0.0931806	-0.00586711	-0.0346878	-0.0118493	-0.118536	-0.036032	0.098174	0.0830585	0.0610641	-0.0556803	0.08772	-0.0617602	0.0853417	-0.0672264	0.092768	-0.0446582	-0.0525842	0.00564193	-0.0531849	-0.0362951	-0.118536	-0.0216189	-0.118536	0.0238269	-0.0046036	0.0026872	-0.118536	-0.118536	0.135709	-0.00617358	0.057253	-0.0514664	-0.118536	0.0673708	-0.0257193	0.0650323	0.00406365	-0.0164057	0.151532	-0.034598	0.0436209	0.0880714	-0.0120371	0.0747129	-0.0277716	-0.118536	-0.0244066	0.00501223	0.0535663	0.019953	-0.0192633	0.0500574	-0.118536	0.132757	0.0102673	-0.0469115	0.0265247	-0.118536	0.125551	-0.0176985	0.0919981	0.0285111	-0.0514368	0.0395309	-0.0259459	0.0476363	0.0541884	-0.118536	0.0396285	0.0121883	0.234093	0.0659421	-0.0102331	-0.118536	0.195487	0.125351	0.0831532	-0.0600713	0.0137013	0.00622638	0.0164483	-0.043816	0.0476767	-0.118536	0.111885	-0.0182542	-0.118536	0.0937725	0.0419609	0.034738	-0.0265961	-0.000550754	0.00158938	-0.00394155	-0.0840796	-0.0118697	0.0895585	0.170237	-0.0197444	-0.0456167	0.0758339	-0.0196759	-0.026816	0.095674	-0.0138694	0.0267739	0.0105895	-0.118536	-0.0057223	0.0559514	-0.0429571	0.111749	0.0637744	0.0149651	0.0513969	0.00240989	-0.0570756	-0.0772863	-0.0490615	-0.0374343	0.0587347	-0.118536	-0.0824336	-0.0508238	-0.0128575	0.0599886	0.00803315	-0.091796	-0.0734475	0.181647	0.100239	0.0303075	-0.055522	-0.0409655	-0.0240759	-0.0137102	0.0407005	0.132216	0.122172	0.00973463	-0.0361427	0.0695737	0.0232472	-0.011994	0.031146	0.158301	0.181519	-0.0211082	0.0675196	0.0433688	0.0548855	-0.00307953	-0.00190641	0.0528934	-0.0745782	-0.0288478	-0.118536	0.0305737	0.0630254	0.00550772	0.0504012	-0.0298117	-0.00128055	0.200066	0.100667	0.0872859	0.224146	0.0243289	0.187975	-0.0156317	0.100978	-0.0142789	-0.118536	0.0942992	0.226132	-0.118536	0.0752755	-0.118536	0.0902455	0.0365819	-0.118536	0.229876	0.0550916	0.160383	0.228337	-0.118536	0.211015	-0.118536	0.307191	0.00256987	0.0653848	-0.0816228	0.0607938	-0.0221865	0.0864881	0.00908025	0.160513	0.0217944	-0.118536	-0.0147489	0.0314625	-0.0018709	-0.118536	-0.0260666	0.304433	0.0204421	0.0331892	0.215225	-0.00571456	0.106122	-0.0460651	-0.042394	-0.118536	0.136218	0.138517	-0.118536	-0.0481411	0.00967864	0.0247354	0.0431691	-0.118536	-0.0880043	-0.0642172	-0.118536	0.100491	0.123131	-0.118536	-0.118536	-0.118536	0.064289	-0.0507627	-0.0758769	0.121228	0.0577442	-0.118536	0.0518432	-0.118536	-0.0294401	0.00294742	-0.0327204	-0.0435724	-0.00557385	-0.118536	0.0120445	-0.118536	-0.000171145	-0.0233107	-0.118536	-0.0369486	0.0779211	-0.0963444	-0.0189407	-0.118536	-0.118536	-0.0244596	0.131816	-0.00787975	-0.118536	0.00205209	-0.118536	0.102003	813
Sirt6	0.0797032	-0.161967	-0.00437297	-0.0737434	0.0687971	0.027146	-0.0996031	0.123268	0.23267	-0.132389	-0.0384981	0.0383398	0.177674	-0.214489	-0.00723395	-0.0977041	-0.10182	0.265535	0.102674	0.133333	0.0225304	-0.0798926	-0.144846	-0.0991264	-0.0319359	0.106263	0.223075	0.065204	0.0741341	-0.023976	-0.0697967	0.179611	0.000154074	-0.0254703	0.131521	0.0384994	0.158713	0.0183301	-0.0721263	0.00637292	-0.093266	-0.0664055	-0.0903742	0.074159	-0.030673	0.239727	-0.109247	-0.157731	0.113213	0.0158969	0.181424	-0.0335494	0.161291	-0.0574038	-0.0502137	-0.131559	-0.0679402	-0.10799	0.115202	0.212289	0.0382651	-0.12036	0.0248967	0.202879	-0.0359006	0.0676535	-0.214489	0.0267232	-0.0698365	0.101501	-0.0348714	-0.000996026	-0.0226632	-0.115821	0.240203	0.0875202	-0.110654	0.0661471	0.0885866	-0.0339378	-0.0453072	0.16254	-0.123417	-0.214489	0.00784562	0.0218117	-0.0667007	-0.0457987	0.194029	0.0156271	0.187401	-0.063181	-0.0993449	-0.0822519	0.116032	-0.015611	0.0215628	0.12636	-0.0610773	-0.121726	0.156522	-0.078837	-0.0440526	0.0454163	-0.112718	-0.152688	0.0150964	0.0960257	-0.0266083	-0.0931936	0.0418347	-0.154126	-0.0830671	-0.0680371	-0.0315556	0.0600314	0.121128	-0.0356219	-0.000279161	0.082365	0.0386164	0.0838579	-0.0255941	0.0333612	-0.0110705	0.0590671	0.0409928	-0.154978	0.0931167	0.00976673	0.0205793	-0.046392	0.0632874	-0.0123616	0.0206301	0.178819	-0.119542	0.0812619	0.0699623	0.1322	-0.0164548	-0.00783113	0.0559974	0.0816996	0.118039	-0.138929	-0.00398673	-0.115543	0.0800996	0.0465184	0.0168736	0.0239134	0.086547	0.383056	0.162452	0.269151	-0.00577452	-0.00568009	0.0888866	0.0651403	0.136255	-0.0279668	0.0646553	-0.102465	-0.122559	-0.0829553	-0.214489	0.168124	-0.0308625	-0.127483	0.113267	0.0689956	0.111585	-0.0915419	0.0259672	0.059719	-0.0459248	0.120327	0.104113	0.0220498	0.118655	0.05287	0.169529	0.0621619	-0.0855509	0.118207	0.0822095	0.204864	0.0178842	0.0682398	0.0237268	-0.0845353	-0.0629169	-0.00982231	-0.0422407	-0.214489	-0.0368408	0.148473	-0.047664	-0.0325533	-0.0219968	-0.0229598	-0.0774639	-0.0874238	-0.0358204	0.102921	0.1484	0.340809	-0.214489	0.0437605	-0.132942	0.0901706	0.00296959	0.177014	-0.0128303	-0.0644907	0.113428	0.19463	0.0321637	-0.103357	0.0527316	-0.136939	-0.0958233	-0.126546	-0.0641142	0.0585082	-0.101526	0.0103438	-0.214489	-0.04204	0.075401	0.290579	0.00875291	0.0323749	-0.0527841	0.0593245	-0.0389025	-0.00679996	-0.0811255	0.00453774	-0.214489	0.314889	0.123855	-0.0581098	-0.0713895	-0.0815251	0.0268078	0.0252745	-0.163505	-0.0160863	-0.04411	-0.153615	-0.125393	-0.0351738	0.0514635	-0.0971394	0.00436465	-0.214489	-0.0839087	-0.0759488	-0.154298	-0.0472493	0.0166788	-0.0250906	-0.060613	-0.0731706	0.0697458	0.012475	-0.0798206	-0.0141533	0.0222356	-0.000154091	0.0187463	-0.135601	0.144269	0.157323	1407
Sirt7	-0.0592535	0.0280286	-0.0437066	0.113613	-0.0444433	-0.0624196	0.135511	0.0284277	-0.00259286	0.000682203	-0.0651653	-0.0296581	-0.0335487	0.0561115	0.0861338	-0.104784	0.0616456	0.193617	0.139848	-0.104784	0.132236	0.0298129	-0.104784	0.0105791	0.0188739	-0.0318796	-0.104784	0.043588	0.0924644	0.0040234	-0.104784	0.145065	-0.0557053	0.176328	-0.104784	0.23733	-0.104784	-0.0301698	0.089819	-0.104784	-0.104784	-0.0460345	0.0193313	0.207896	-0.104784	-0.104784	-0.0377141	-0.104784	-0.104784	-0.104784	-0.0106115	-0.104784	-0.00265339	0.0179145	0.180258	0.0573732	0.0134005	0.25001	0.0465324	0.072368	-0.0309242	0.0421865	-0.0419729	0.0380262	-0.028106	-0.104784	-0.104784	-0.104784	0.107904	0.0421111	0.00745156	0.0806148	0.0489811	-0.00611519	-0.104784	0.0201582	-0.0421292	-0.021292	-0.104784	-0.104784	-0.0153323	-0.0432218	-0.104784	-0.0418716	-0.00177692	-0.104784	0.165038	-0.104784	-0.104784	-0.0101595	-0.104784	-0.0125567	-0.0129548	0.000753553	0.113544	-0.0360252	-0.104784	0.000117068	0.0909879	-0.104784	-0.104784	0.156449	-0.104784	-0.0496296	0.0671303	-0.104784	-0.0156621	0.0782533	0.0314902	0.049291	0.00188262	0.0474969	0.0890569	0.0690471	0.0382958	-0.0485735	-0.0547879	0.038437	0.109426	-0.000117077	-0.0402963	0.0902695	0.0205129	-0.0289466	0.00356494	0.0552478	-0.00550253	0.0775267	0.0287174	-0.0320104	0.0614274	0.160425	0.00861823	-0.0353092	0.0439385	0.0150101	-0.0567297	-0.104784	0.0325032	0.168735	-0.0246753	0.00475376	0.00442262	-0.104784	0.0752491	-0.0292235	-0.0396245	-0.0417697	0.0475924	0.0136277	-0.0749803	-0.104784	0.0975331	0.104346	0.130692	-0.0223904	-0.104784	0.267028	0.102667	-0.0454576	0.0283569	-0.0213148	-0.0554697	-0.0798195	-0.0128533	0.109628	-0.104784	0.0249133	-0.0417577	-0.0177775	0.0653709	0.0495014	0.0293893	0.0181636	0.0783522	0.115109	-0.00213664	0.182632	0.113603	0.119469	0.068918	0.0166387	0.0380812	-0.0460566	0.0241546	0.0205368	-0.000526601	0.0331027	-0.0311538	-0.0329611	0.00739668	0.0501264	0.118114	-0.0779367	-0.104784	0.0426544	-0.00876981	0.0599595	0.00806921	-0.0114497	-0.0383143	-0.00634528	0.159193	0.0418811	-0.104784	-0.010453	-0.0678705	0.167373	-0.0084342	0.0125046	-0.104784	0.199876	-0.104784	-0.104784	0.0569255	0.182782	-0.104784	-0.104784	-0.0579196	-0.104784	-0.104784	-0.027233	0.0754862	0.0904467	-0.0236414	-0.104784	0.0907201	0.0177193	-0.104784	0.0120831	0.108245	0.0715322	-0.00237311	0.0070457	-0.104784	-0.0239033	-0.074252	0.00218586	0.02858	-0.104784	0.020358	0.126934	-0.0573189	-0.104784	0.207481	-0.104784	0.105084	0.0713105	-0.00426346	0.0506797	0.0655955	0.0149433	0.0690721	0.0166997	-0.0829633	-0.0298201	0.00817846	-0.0141447	-0.104784	-0.104784	-0.0445929	-0.0289045	-0.0281939	-0.0771882	-0.104784	-0.0176234	-0.104784	0.102769	0.0934725	-0.0728648	0.112993	0.00587255	0.0223947	0.00367752	0.0679369	0.115755	692
Sit1	0.0259306	-0.064049	-0.064049	-0.064049	-0.064049	0.0837999	-0.064049	-0.0259567	-0.0238858	0.018051	-0.0244303	0.0757829	-0.064049	-0.064049	0.24185	0.0900479	0.102381	0.0914206	0.120924	-0.064049	0.0184553	0.024036	-0.064049	0.0513141	-0.00119301	0.0475744	-0.064049	-0.021468	0.0371851	-0.064049	0.00982914	0.065405	0.124604	0.00130241	-0.011731	-0.064049	-0.064049	0.0296022	-0.064049	-0.064049	-0.064049	0.0515788	-0.064049	0.00291785	-0.0258619	-0.064049	-0.064049	0.04778	0.020594	-0.064049	0.11952	0.116891	-0.064049	-0.00166815	-0.064049	-0.064049	-0.064049	-0.064049	-0.064049	0.0267157	0.00981084	0.119491	0.118313	-0.041629	0.1029	0.302818	0.0223148	0.100357	-0.064049	0.125883	0.00757583	0.00992904	0.0345825	-0.064049	-0.064049	0.0608932	0.0732959	0.123854	0.0167785	0.0285414	0.0725444	0.0132972	0.113551	-0.064049	0.0225462	0.0580054	0.0306674	0.146272	0.0253616	0.166068	0.0209934	0.0579477	0.10611	0.00321502	-0.000673629	0.0047098	-0.0263315	0.0176655	0.0144035	-0.064049	0.0362331	0.0716036	-0.064049	-0.0088946	0.0703896	-0.064049	-0.00420276	0.0747267	-0.0251925	0.00437356	-0.00996697	-0.064049	0.0028185	-0.014052	0.0790308	-0.064049	-0.064049	0.0276713	-0.064049	0.0406179	-0.0315828	0.00886155	-0.021528	-0.00693038	0.0230377	-0.064049	-0.0304506	-0.0263049	-0.064049	-0.064049	-0.0229146	0.032693	-0.00244712	0.00542584	0.0434506	-0.00330791	-0.064049	-0.0279462	-0.064049	-0.064049	0.0286242	0.0212317	-0.0373087	0.0682528	-0.026755	0.0115115	-0.0386479	-0.064049	0.0135218	-0.064049	-0.00488535	-0.0094992	-0.0180782	0.019566	-0.064049	0.0183447	-0.064049	0.0777345	-0.0100281	-0.00472265	0.0690919	-0.064049	0.0333791	0.0479755	0.0978561	-0.0191729	-0.00547359	0.0525809	-0.0322947	0.0229575	0.05933	0.0145411	0.0119786	0.0588986	-0.00100112	-0.00374403	0.00490485	0.0148139	-0.064049	0.000946165	-0.00437792	-0.064049	0.105489	-0.0053216	0.00153667	-0.064049	-0.0111794	0.00622267	0.0453458	0.00777393	-0.0259185	-0.0373313	0.0133169	-0.0372017	-0.064049	-0.064049	-0.064049	-0.0073908	-0.064049	0.117887	-0.064049	0.0343897	-0.064049	0.123183	-0.064049	-0.064049	0.00904423	0.0381963	0.0323008	-0.00442922	0.0955697	-0.064049	0.0762817	-0.064049	0.0397385	0.0859498	-0.064049	-0.064049	-0.064049	0.0470838	0.0749294	0.013502	0.0284839	-0.064049	0.0863263	-0.064049	-0.0255476	-0.064049	0.0968417	-0.064049	-0.064049	0.073936	0.0383619	-0.00726607	0.173077	0.167953	-0.00351749	-0.064049	0.00392518	-0.064049	-0.064049	-0.064049	0.0746364	0.0923307	0.00897599	0.00372463	-0.064049	0.00618865	-0.0130648	0.0914147	-0.064049	0.0892254	-0.064049	-0.00228855	0.000673314	-0.064049	0.254525	0.194915	0.00250698	0.13993	-0.064049	-0.064049	0.0320593	-0.00926173	-0.064049	-0.0418571	0.0355466	-0.0120406	0.00460551	-0.064049	0.0873717	0.0466076	-0.064049	-0.00269799	0.0530119	-0.064049	394
Siva1	-0.106429	-0.0760759	0.197228	0.176473	0.174072	0.195072	0.103242	-0.195811	0.0410706	0.438807	0.245241	-0.113015	0.184646	0.0421495	-0.0789241	-0.158223	-0.0280869	0.0343501	0.0655167	0.25184	-0.245582	0.0893764	0.241764	-0.0299588	0.17253	-0.172538	0.227385	0.279117	0.113833	0.123508	-0.240875	-0.16546	0.00414737	-0.136709	0.111546	-0.034968	-0.0939918	-0.373694	0.270738	0.0850232	-0.197477	-0.247951	-0.147849	-0.140223	0.075534	0.43761	0.0876627	0.424423	-0.426209	0.172018	-0.211754	-0.0275957	0.141086	-0.164175	0.449412	-0.189064	0.0477044	0.121612	0.138937	-0.508906	0.46784	-0.0980336	0.356379	-0.10685	0.0127006	-0.296925	0.115915	-0.126691	-0.071245	-0.256288	-0.204756	-0.0276696	-0.33096	-0.413709	-0.235294	-0.0876918	-0.0219286	-0.0564559	-0.0270711	-0.137368	-0.0201353	-0.131843	-0.246524	-0.178601	-0.325009	-0.132532	0.0757735	-0.00950573	0.0535059	-0.318047	-0.00145307	-0.0779239	-0.222158	-0.0326407	-0.654921	-0.204721	-0.0242122	-0.371098	0.00724495	-0.470875	-0.180542	0.18987	-0.199298	-0.143065	0.0727085	0.132751	0.0656375	0.222437	0.252232	0.277024	0.483844	0.346482	0.362424	0.0475026	0.0700623	0.133866	0.478929	0.150323	0.160629	0.158118	0.508764	0.269074	0.339459	0.417609	0.332007	0.228463	0.555655	0.213349	0.231501	0.463159	0.474092	0.536741	0.48757	0.485751	0.279637	0.375045	0.515548	0.319322	0.349832	0.360982	0.274364	0.151011	0.438493	0.297025	0.266539	0.286089	0.472961	0.0914897	0.0576345	0.0303508	0.252161	-0.363603	0.137966	-0.137566	-0.174416	-0.0885193	0.0981648	-0.0808055	0.0652828	0.318112	-0.162342	0.0452967	-0.174164	-0.182418	0.0198627	-0.19877	-0.00135731	0.0346778	0.101941	0.00721798	0.248558	0.0540763	0.159245	0.440263	0.318457	0.287706	0.237034	0.0359984	0.279053	0.0123715	-0.108031	0.31027	-0.0685956	0.0562876	0.0121658	0.212933	0.0395092	-0.0381261	-0.0257488	-0.297943	-0.113671	0.15378	-0.0998315	-0.160388	-0.0769545	0.1896	-0.170158	-0.03014	-0.305362	-0.118393	-0.000329735	0.00505992	-0.0421711	-0.32162	0.142483	0.160728	-0.0124666	-0.0704614	-0.000155371	0.149541	-0.110313	-0.162401	-0.138234	-0.337645	-0.38497	0.244899	-0.583627	-0.225662	-0.021777	-0.37912	-0.0260966	0.218656	-0.221973	-0.161936	-0.0078499	-0.0819497	-0.0850158	-0.463665	-0.174645	-0.534662	-0.267325	-0.135426	0.0481861	0.240151	-0.451286	-0.234283	-0.207346	-0.216898	-0.291522	0.284445	-0.0566	-0.0296906	-0.160778	0.190296	-0.0967607	-0.100284	0.0292068	-0.0119647	-0.286597	-0.0354235	0.299386	-0.162837	-0.530508	0.0795624	0.000155354	0.114677	-0.280172	-0.188237	-0.352803	0.161126	-0.0229492	-0.186739	0.0632213	-0.167216	0.278597	-0.178378	0.00230065	0.0986807	0.015952	-0.260944	0.178788	0.308637	-0.300142	-0.312038	-0.0413766	-0.137312	9196
Six1	-0.381327	-0.381327	-0.381327	-0.309614	-0.320987	-0.338963	-0.234086	-0.103772	-0.203522	-0.175831	-0.117977	0.051002	-0.310092	0.00449361	-0.295573	-0.341551	-0.268658	-0.0486806	-0.381327	0.0252304	-0.219929	-0.27948	-0.244552	0.0968284	-0.12362	-0.195195	-0.0181405	-0.170891	0.00175484	-0.092769	-0.307449	-0.190631	-0.185086	-0.381327	-0.0875927	-0.0392135	0.0251087	-0.173405	0.00876912	-0.267395	-0.381327	-0.381327	-0.257212	-0.249784	-0.232912	-0.0773111	-0.0332882	0.328908	-0.0272391	-0.0116676	0.490187	-0.258727	-0.129125	0.390133	-0.217052	0.319655	0.343214	-0.0265332	0.710854	0.117742	0.196393	-0.197787	0.223879	0.19585	-0.338157	-0.0144608	0.0129836	0.0444763	-0.130034	-0.0421687	-0.110414	-0.128945	0.206616	0.163511	-0.22411	-0.0521795	0.293548	-0.000765048	0.0558836	0.137225	0.470659	0.0144987	0.317824	0.3044	0.342068	0.285542	0.323055	0.213652	0.121639	0.101952	-0.0207187	0.0705208	0.532241	0.293336	-0.0508055	0.0530889	0.296008	0.416893	0.0428251	0.264454	0.309805	0.399855	0.653029	0.137371	0.281694	0.245623	-0.351183	-0.273109	-0.229796	-0.162969	-0.274661	-0.262459	-0.187486	0.142159	-0.13215	-0.0100323	-0.160973	0.0790158	-0.0134313	-0.177942	-0.0896308	-0.163256	-0.208923	-0.381327	-0.139471	-0.232782	-0.120721	0.145457	-0.107525	0.160119	0.122819	0.0393243	-0.273144	-0.150193	-0.117328	-0.0620926	-0.00247522	0.156522	-0.122814	-0.231124	-0.00736205	0.157064	-0.0642473	0.0729793	-0.0300998	0.260058	-0.110516	0.000764643	0.243833	-0.151649	-0.0412965	-0.155846	-0.0407981	-0.14062	-0.145851	0.494892	0.598977	-0.00951499	-0.0507561	0.652202	-0.088866	0.238309	-0.0769102	0.138832	0.23918	0.139274	-0.125922	0.0288265	0.415907	0.141939	0.368857	-0.0919087	0.0405625	0.18406	0.261809	-0.0960191	0.259671	0.314414	0.382045	0.205085	0.302623	-0.202082	-0.0980476	-0.0454146	0.170178	-0.104475	0.21836	-0.141197	-0.108748	-0.0985981	-0.177459	-0.177457	0.132272	0.0406839	0.271759	-0.146792	-0.170964	-0.0227385	0.107441	0.417092	0.211047	0.67389	0.216596	0.0277058	-0.146902	0.0605386	0.03691	0.515753	0.0216107	-0.176303	0.0164646	-0.176411	-0.0393582	0.289003	0.763601	0.151742	-0.0534095	0.295443	0.297731	0.573889	-0.166143	0.192937	-0.0773479	0.0156855	-0.137749	0.605074	0.359386	0.851821	-0.126573	0.792191	1.14829	0.248951	0.131403	0.0832973	0.830826	0.248596	0.842059	0.535363	0.444008	0.221899	0.557122	0.164023	0.210058	-0.0108779	0.301531	0.829999	0.839176	0.377095	0.455398	0.485257	0.134177	0.120245	0.621093	0.139763	0.156555	0.120379	0.494265	0.115721	0.0466892	0.410532	-0.0183781	-0.225841	0.0612917	-0.11798	-0.155264	-0.0787073	-0.0110315	-0.154363	-0.20918	-0.239492	-0.0584309	-0.270671	-0.0768845	-0.148007	0.145716	-0.280306	3334
Six2	-0.301403	-0.33886	-0.181266	-0.391382	-0.391382	-0.349018	-0.333084	-0.243322	-0.213576	-0.309282	-0.274639	-0.124917	-0.0489555	-0.327488	-0.210894	-0.274597	-0.334149	0.00377295	-0.268159	-0.245345	-0.0817199	-0.356808	-0.254606	-0.211782	0.00532736	-0.391382	-0.279587	-0.307168	-0.0853354	-0.102824	-0.317504	-0.287999	-0.294552	-0.263086	-0.0570004	0.0357636	0.0726239	-0.25267	-0.0206571	0.186416	0.161334	0.245435	0.473465	0.197703	-0.272846	0.120266	0.0452731	-0.0658324	-0.185171	-0.210506	-0.29721	-0.210442	0.373108	-0.0672746	-0.307444	-0.308452	-0.33131	-0.0365879	-0.31411	-0.21423	-0.138628	-0.0745996	-0.11942	-0.120777	-0.285293	0.508754	0.811427	0.191598	0.347763	0.212308	0.125195	0.304428	-0.237617	-0.147294	-0.141793	1.02497	0.266142	-0.0791985	0.320744	0.0883878	0.0360869	-0.0413434	0.176613	0.0740301	0.544749	0.69836	0.839805	0.00702332	0.0405761	0.348083	-0.00138946	-0.213873	0.410906	0.24985	0.105375	0.12879	0.773646	-0.0793452	0.940127	0.546675	0.0615617	0.216637	0.57975	0.287976	-0.0441368	0.0725566	-0.285327	-0.297831	-0.233633	-0.303311	-0.3373	-0.215741	0.148612	-0.0824908	0.00892641	-0.096394	-0.125744	-0.163463	-0.281128	0.205493	-0.326894	-0.24184	-0.348861	-0.391382	-0.369295	-0.219925	-0.391382	-0.129403	-0.353336	-0.294901	-0.209351	-0.139858	-0.391382	-0.257674	-0.336989	-0.271588	-0.224333	-0.231049	-0.29287	-0.254108	-0.164913	-0.201082	-0.286511	-0.134953	-0.246122	-0.315822	-0.31591	-0.117808	0.111447	0.0309645	-0.107188	0.344549	-0.319023	-0.260493	0.0249588	0.0652854	-0.105974	0.0244774	-0.00751021	-0.218733	0.0390013	-0.221062	-0.201064	0.0443579	0.220524	-0.113733	0.0353699	0.133259	-0.237264	-0.197004	-0.221227	0.218996	0.165949	-0.0976703	0.271662	-0.190225	-0.000773111	-0.28998	0.0180549	-0.0145794	-0.0582376	-0.0487	-0.391382	-0.166887	-0.0106017	-0.0184306	-0.0681145	0.30188	-0.212411	0.0376727	0.447645	0.128296	0.0411648	0.808202	0.780759	0.396514	0.0647244	0.2326	0.673636	-0.245679	0.00744762	0.142431	0.0567317	0.0983728	0.372121	0.00551514	-0.0284923	-0.16505	0.23234	0.153144	-0.0728376	-0.0264014	-0.147355	0.278948	0.317502	0.431348	0.210881	0.0582927	0.301027	0.372596	0.228096	0.807289	1.03944	0.735047	1.92195	0.34196	0.595914	0.572046	0.683051	1.09092	1.39451	-0.030846	-0.0781983	0.000772697	0.331338	0.295494	0.553616	0.674351	0.352025	0.456619	0.664346	0.534652	-0.0470077	0.974584	0.460921	0.945511	0.943726	0.621963	0.929627	0.393921	0.261927	0.121678	0.295319	0.129708	0.510831	0.348792	0.779085	0.305781	1.23536	0.372731	0.168417	0.484492	0.45568	-0.00342576	-0.0959322	0.474877	0.699389	0.181435	0.38811	-0.150774	0.0848397	0.374718	0.0847392	0.035436	0.425164	0.228159	3634
Six4	-0.14872	-0.122902	-0.147151	-0.0529626	-0.205871	-0.0236503	-0.0192492	-0.15578	-0.0383895	0.0896268	-0.0405668	-0.0296896	-0.253343	0.0920654	-0.238824	-0.133917	-0.127434	-0.0184126	-0.117352	0.144476	-0.0149163	-0.120815	-0.086068	0.00175547	0.0335019	-0.224228	0.000104758	-0.0080594	-0.19475	0.14551	0.112259	-0.195125	-0.0237892	-0.196283	-0.0960601	0.0175353	-0.0841979	-0.185866	-0.100086	-0.0440512	0.076043	-0.265829	-0.200463	-0.257612	-0.120345	-0.0532922	-0.324579	0.0956169	-0.16769	0.0966092	-0.14101	0.0211169	0.0158755	-0.0545106	-0.324579	-0.117651	-0.095512	-0.0229692	0.226964	0.0139425	0.0563676	0.12794	0.0762925	0.364853	-0.281408	-0.225306	-0.0774777	-0.240454	-0.00918717	-0.0826362	-0.184073	-0.00753443	0.00528588	-0.22591	-0.0380269	-0.14303	-0.0897234	-0.208739	-0.122857	-0.0772832	-0.221172	-0.173012	0.11336	-0.0855515	-0.0718782	-0.0025894	-0.1401	0.0738269	0.264454	0.228297	-0.00619121	-0.111164	0.270137	0.103646	0.00594337	-0.00421607	0.101157	0.0472282	-0.030483	-0.324579	-0.224296	-0.0633461	-0.215012	-0.164081	-0.0301138	-0.145053	-0.0949926	-0.0485802	0.293857	-0.000104765	0.16575	-0.0622242	0.0217776	0.270183	-0.181499	0.0855684	-0.0589401	-0.0966593	0.0433175	-0.0659199	0.0387536	0.0569386	0.237661	0.063304	0.00904917	0.0852423	0.0819689	-0.0734737	0.212574	0.149609	0.0502861	-0.173588	0.110258	-0.0802925	0.208246	0.218355	0.252623	0.117631	-0.0316593	-0.00126407	0.160543	0.160094	0.462362	0.262173	0.0398197	0.0147128	0.259727	0.0263661	0.049119	0.231264	0.0796465	0.140855	-0.189839	-0.0402028	0.0523633	0.267918	0.123809	-0.115769	0.00599268	-0.0147424	-0.154208	0.276328	-0.134261	0.0426966	0.216706	0.270081	0.110344	0.179025	0.255161	0.213157	0.521027	0.20396	0.150761	0.10522	0.371923	0.196632	0.0112991	0.318712	0.280068	0.369122	0.211068	0.0483894	0.222557	0.208148	0.145822	0.0308797	0.281755	-0.121518	-0.0922049	0.334062	0.113408	0.0453365	0.00605049	0.0813991	0.156229	0.128936	0.0537152	0.181377	0.118576	-0.142642	0.0514954	-0.133049	0.4278	-0.0460723	0.133641	0.586853	0.103765	0.0786106	0.155045	0.0356551	-0.0180069	-0.0561163	0.404333	-0.0539472	0.4258	-0.324579	-0.143307	-0.190178	0.063669	-0.0506703	0.0617933	0.131677	-0.144308	-0.112734	-0.0810005	-0.0408946	0.123837	0.448067	0.259825	0.396564	0.234333	-0.0589267	-0.0773169	-0.0569273	0.605102	0.149292	0.34644	0.137164	0.238626	0.359829	-0.199437	0.304349	0.144632	0.0940337	0.328203	-0.256805	0.10068	-0.324579	-0.0312806	-0.169115	-0.0192023	0.298114	0.193315	0.0570988	-0.133256	-0.177771	-0.211616	0.143012	-0.0388695	0.260348	-0.0424313	-0.0703817	-0.201321	-0.242991	-0.0576024	-0.174713	0.141831	-0.0976141	-0.152431	-0.112337	-0.0330372	0.108191	-0.324579	-0.114061	-0.151858	-0.10404	2386
Six5	-0.149278	0.10847	-0.16251	0.0255633	-0.163976	-0.240319	-0.167797	0.0550742	-0.0530387	-0.0461135	-0.0914347	-0.0548702	-0.171001	-0.282683	0.0812273	0.0862772	0.0642768	-0.07829	0.0840795	0.229186	0.0269791	0.0178148	0.0769444	-0.282683	-0.100129	0.0521952	0.0618938	0.279582	0.0135064	0.0799683	0.211928	-0.0328336	0.0836001	0.021763	0.0373688	0.144463	-0.0939115	-0.0324008	-0.0372698	0.0389933	-0.16146	0.0730851	-0.158568	0.0299968	-0.0784491	-0.282683	-0.0880938	-0.170854	-0.00100536	0.42669	-0.282683	0.0630123	0.057771	-0.101581	-0.0413329	-0.0757559	-0.0114857	0.276306	0.047008	-0.0568452	0.0351794	-0.188553	0.0213067	0.0232496	-0.0648312	-0.18341	0.0395552	0.192506	0.11963	0.0999373	0.144237	-0.137622	0.0815771	0.482315	0.0899019	-0.00822085	-0.11915	-0.0642095	-0.00874127	0.0617746	0.0463019	-0.0335004	-0.191611	0.0113321	0.0702521	0.00814697	0.190304	0.0241288	-0.0267814	-0.0525665	-0.0706303	0.0461757	0.195895	-0.051738	0.184368	-0.0838047	0.14043	0.0980033	0.177744	-0.18992	0.0532158	0.160513	0.169218	-0.0717865	0.0411722	0.00100466	-0.147999	-0.235371	-0.168088	-0.147729	-0.0463907	0.230803	0.0870825	0.0693906	0.00420183	0.10813	-0.0170446	-0.103815	0.123468	0.462536	-0.094255	-0.0986343	-0.0647803	-0.11551	-0.132387	-0.00408473	-0.215997	-0.282683	-0.244637	-0.196009	-0.178041	-0.191036	-0.110556	-0.193303	0.00159581	-0.187201	0.0794017	-0.211133	-0.179939	-0.167689	-0.160059	-0.132355	-0.188441	-0.168169	-0.10265	-0.134272	-0.119763	-0.0419783	0.175102	-0.107807	-0.161265	-0.024061	-0.0150285	0.032105	0.161114	-0.0461815	0.165705	-0.101401	0.0286314	-0.110034	0.179715	0.0173723	-0.185255	-0.0550515	0.162738	-0.00503441	-0.167226	0.132115	-0.0990561	-0.0715574	-0.126142	-0.0344538	-0.00916916	0.19738	0.209445	-0.030849	0.0302504	0.0974345	0.0642488	-0.0461438	0.0291536	-0.0153237	0.077389	0.0447351	0.0980973	-0.0631691	-0.0518325	-0.0166998	0.167335	0.170446	0.10584	0.074197	0.201154	-0.00268152	0.031255	0.15933	0.20614	0.03274	-0.16983	0.0311892	0.302185	0.0468687	0.430472	-0.0373086	0.198089	0.0347276	0.18718	0.0778448	0.120255	0.106335	-0.123064	0.0666159	-0.0124824	-0.142005	-0.0810239	-0.132684	0.141665	-0.0233097	-0.0228351	-0.282683	-0.282683	0.0298748	0.0444187	0.138435	0.311427	0.244628	0.0864186	0.140776	-0.179323	-0.165816	0.173498	-0.106367	-0.0354215	-0.117428	-0.0455571	-0.0506816	0.0796337	0.17906	0.19883	0.566622	-0.157541	-0.0509647	0.111031	0.0877664	0.174346	-0.21491	0.142576	-0.0429191	0.0466274	0.280289	0.120787	0.00283567	-0.0279621	0.038253	-0.0359437	0.0634895	-0.00479797	0.0226398	0.00302593	0.114423	0.00830338	0.133957	0.0159469	-0.0335328	0.144043	-0.0457723	-0.282683	-0.130988	-0.0230779	-0.0992611	-0.0691793	0.0292342	0.101537	-0.0288793	0.076075	-0.00534499	1799
Ska1	0.123104	-0.00135443	0.193478	0.0253433	-0.0359222	-0.0301676	0.180123	0.122926	0.00135316	0.25122	0.0790746	0.284306	0.196999	0.25311	0.0878313	0.0570873	-0.0419604	0.0296214	0.00780516	0.160079	-0.0721254	0.0491338	0.351201	-0.0392665	0.0850461	0.117024	0.0105432	0.161061	-0.10332	0.133929	-0.0807515	-0.0886776	-0.0577998	-0.0892782	0.0462546	-0.052486	0.148725	0.194128	0.0612299	0.167047	0.0799484	-0.15463	-0.15463	-0.04961	0.202797	0.103089	0.19341	0.162662	-0.100747	0.110052	-0.00761852	0.115161	-0.052499	-0.0922488	0.272803	-0.15463	-0.0652654	-0.0481305	0.0386196	-0.0638649	0.390775	-0.0604999	0.14936	0.0531707	0.0470257	-0.15463	-0.15463	-0.0705046	-0.0807856	-0.0571765	-0.0830048	-0.15463	-0.0559981	0.0372312	-0.15463	-0.0601061	0.0280323	-0.137619	-0.15463	0.00802404	-0.15463	-0.15463	-0.15463	-0.0917173	-0.0400675	0.0254539	-0.15463	-0.0463265	0.223232	0.0205683	0.0892581	-0.123382	0.0469824	-0.0873656	-0.15463	-0.0468372	-0.058583	-0.0729151	0.139466	-0.15463	0.0405249	-0.0189771	-0.15463	-0.0154795	-0.0665941	-0.0928282	0.23635	0.179882	0.193022	0.113527	0.0816627	0.107725	0.385365	0.172289	-0.08171	0.140359	0.137085	0.154137	-0.15463	-0.15463	0.208703	0.14927	0.254098	0.200408	0.136861	0.117552	0.18256	0.195798	0.158673	0.117308	0.0430997	0.0473556	-0.00191661	0.272357	0.295966	0.347846	0.0746479	0.0907096	0.129822	0.085602	0.143561	0.0191777	0.175885	-0.0223278	-0.0447331	0.118274	0.175225	0.062423	0.139959	0.259404	0.0878088	0.258916	-0.0379797	0.129746	0.222312	0.0509663	-0.0473508	0.319452	0.156685	0.0499282	-0.0868786	0.082677	0.257951	0.0140338	-0.062699	0.0597828	-0.0391729	0.204846	0.186739	0.196038	0.0345664	0.108303	0.217215	-0.0316821	0.062244	0.103836	0.0780102	0.130706	-0.0975315	-0.00851464	0.187174	0.346747	0.103474	0.016228	0.152556	-0.0910108	-0.0715263	-0.15463	-0.0101305	-0.15463	0.0142794	-0.101569	-0.15463	-0.101319	0.0414944	0.114851	0.023019	0.0101139	-0.0417764	0.0273066	-0.0240563	0.0658323	-0.0176041	-0.089914	0.142895	-0.0602986	0.0426086	-0.0523843	0.440128	-0.0610481	-0.0270131	0.113833	0.151817	-0.15463	-0.15463	-0.15463	0.0266421	0.114973	-0.107765	-0.15463	-0.15463	-0.15463	-0.0359634	-0.15463	-0.15463	-0.0821584	0.0499782	-0.00146754	-0.0512691	-0.061368	-0.1205	-0.044372	-0.0892818	0.062535	-0.0718418	-0.15463	-0.15463	-0.100311	-0.15463	-0.15463	-0.15463	-0.15463	-0.0799883	0.130327	-0.15463	-0.0216652	-0.15463	-0.016867	-0.0541091	0.114812	-0.0960224	-0.15463	-0.0655335	-0.0331459	-0.0273111	0.202191	-0.15463	-0.15463	0.15473	-0.016089	-0.0944385	-0.059404	-0.15463	-0.0575409	-0.0760058	-0.132438	0.31178	-0.0520864	-0.15463	-0.0913588	-0.105279	-0.15463	-0.0732877	-0.0932786	0.0180912	-0.15463	1216
Ska2	-0.0942341	0.178593	-0.0373956	0.0347469	-0.0719039	0.111402	0.092551	0.0936193	0.163404	0.310982	0.0759643	-0.0767261	-0.10509	0.244536	-0.0343263	-0.0669775	-0.275644	0.0189776	0.0851571	0.0280874	0.0884427	0.0172008	0.128599	-0.0476826	0.0695622	0.139776	0.198321	0.0649666	-0.0280802	0.0681666	-0.255041	0.0847605	0.0670715	-0.411637	0.112101	-0.129583	0.0114136	0.0598783	-0.191463	-0.602151	-0.274396	-0.340045	-0.00869463	0.0249886	0.182862	0.19785	0.0907188	0.0167299	0.0598546	0.151774	-0.033276	0.060233	-0.091958	0.175191	-0.22112	-0.129112	-0.0635567	-0.273904	0.308593	0.210517	0.0990015	0.0334424	0.164343	0.0840299	-0.0752537	0.235853	-0.468982	-0.29028	-0.0275352	-0.206828	-0.44517	0.0771436	-0.0390683	-0.0802529	-0.0647774	-0.183067	-0.14605	-0.206686	-0.278872	0.0134819	-0.082264	-0.288541	-0.188266	-0.477056	-0.192371	-0.178788	0.304792	-0.505762	0.083765	-0.0877084	-0.42825	-0.0791849	0.0147447	0.208685	0.037962	0.0601647	-0.00100343	-0.255852	-0.220115	-0.178983	0.122504	0.310503	-0.0862006	-0.280922	-0.370865	-0.227702	0.169877	0.0333485	0.145029	-0.0157932	0.163684	0.0876444	0.144703	0.270115	0.0920739	0.104075	0.362855	-0.115724	-0.00760952	0.269274	0.447864	0.434222	0.322519	0.196201	-0.0295921	0.0142369	0.0700672	0.135934	0.417945	0.0138528	-0.03681	0.17289	0.066474	0.142727	0.296902	0.335443	0.31517	-0.0163127	0.25046	-0.0386049	0.146307	0.160294	0.157921	0.221323	-0.00752302	0.157848	0.122855	-0.152646	-0.176813	-0.198465	0.169138	-0.11236	0.0453303	-0.0560487	0.126573	-0.0726303	0.189635	0.264308	0.368788	0.199164	0.310523	0.166898	0.342128	-0.0762205	0.08194	0.196272	-0.0262309	0.233354	0.248935	0.216042	0.367059	0.154278	0.148576	0.161125	0.313752	0.113374	0.172361	0.368882	-0.117844	-0.0735504	-0.00308518	0.552771	0.0656632	0.279708	0.184795	0.168949	0.41704	-0.186099	0.397736	0.0930699	0.0363209	0.165691	0.120936	0.135849	0.253473	0.229139	-0.0413237	-0.345165	0.0955935	-0.135111	-0.349406	0.131741	0.378024	-0.30705	0.0536887	-0.212199	-0.358414	-0.20689	-0.162959	0.129827	-0.171471	-0.118124	0.00453194	-0.0138651	-0.369763	-0.183014	0.195412	0.195788	0.159855	-0.25604	-0.0966055	0.0522587	-0.147779	-0.126701	-0.334586	-0.0615978	0.0688463	-0.35633	-0.515577	-0.0599305	-0.259902	0.0664608	-0.29581	0.137407	-0.270665	-0.268579	-0.122514	-0.25434	-0.310749	0.00100274	-0.0450698	-0.132605	-0.246873	0.0515319	-0.572983	-0.583119	-0.290825	-0.414841	-0.00920326	-0.0292087	-0.192938	-0.0424495	-0.0400248	-0.0431286	-0.169423	-0.0710744	-0.497229	-0.0563054	-0.0609109	0.0354258	-0.145343	-0.322329	-0.393174	-0.414784	-0.278626	-0.322937	-0.216663	-0.182355	0.123153	-0.209463	-0.103551	-0.115403	-0.203317	-0.311601	-0.0664678	-0.0697533	5578
Ska2l-ps	0	0	0.0958774	0	0.0603406	0.0423643	0.0582981	0.0754449	0	0.121876	0.0396187	0	0.0712353	0	0	0	0	0	0.0420543	0.0935373	0	0.0345739	0.0696437	0	0.062856	0.0843451	0.0567761	0.0842137	0	0.0552462	0	0.065952	0.0968298	0	0.152675	0.102144	0	0.120146	0	0	0	0.0922397	0.124115	0.0669668	0.0756303	0	0	0.111829	0	0.092817	0.183569	0.1226	0	0.122698	0.0839382	0	0	0	0.0772721	0	0.145007	0	0.182362	0	0	0.099273	0	0	0	0	0	0	0	0	0	0.0320741	0.0351851	0.0170107	0	0.0469074	0.0553758	0	0	0	0.0293303	0	0.269822	0	0	0.0602658	0	0	0.058465	0.067264	0	0	0.0486126	0.0413419	0	0	0.100282	0	0	0.0551544	0	0.0311612	0.030144	0	0.0990861	0.0344567	0	0	0	0.0499969	0.0729196	0.0562105	0.126945	0	0	0	0.0324662	0	0	0.0382417	0	0.0587129	0.0335983	0.0377441	0.11225	0	0	0	0.0817772	0.0350172	0	0	0	0	0.0453504	0	0.0313785	0.0852806	0	0	0	0	0.100154	0	0.0775708	0	0	0.0545498	0.0459708	0.083615	0	0.0823936	0	0.072255	0.106542	0.0593263	0.067751	0	0.17139	0.0249644	0.13636	0	0	0.0659183	0.0317543	0.183696	0.0697277	0.0396736	0.11292	0.0624745	0.0630478	0	0.135845	0.0788628	0.0570981	0.032752	0	0	0	0.0587274	0	0.0636188	0.0831033	0	0.0371757	0.0718229	0	0.0267176	0	0	0.0446282	0	0.0611692	0	0	0	0.0664697	0	0	0	0.121106	0.094331	0	0.0518546	0.0963498	0	0	0	0	0	0	0	0.116665	0.107336	0.0468643	0.111133	0	0	0	0.0445457	0.051657	0	0.0385013	0	0	0	0	0	0	0.267651	0.0827878	0.0808807	0.030532	0	0	0	0	0.0807927	0.0936697	0	0	0	0	0	0.0509841	0.0794926	0	0	0	0	0.0433926	0.0749639	0	0.0906393	0	0	0	0	0.0961083	0	0	0	0	0	0	0.0632708	0.0798227	0	0.15897	0.03095	0	0	206
Ska3	0.137422	-0.0681013	-0.000450286	0.150993	0.293543	0.0272254	-0.0623254	0.0274367	0.186049	-0.0385235	0.198284	0.000450145	0.468208	0.122869	0.0598647	0.12654	-0.0633905	0.0636275	-0.0785692	0.194085	-0.120623	0.0647415	0.054338	0.103229	0.206243	0.248003	0.146799	0.133697	0.0766249	0.0906808	0.0920857	-0.0546714	-0.0237937	-0.0552721	-0.0683055	-0.0184798	-0.0237061	0.274038	0.222461	0.312205	0.000600013	-0.061874	0.119367	0.0109202	0.204369	0.303386	0.109742	-0.120623	-0.0144798	0.0602524	0.0263876	0.0936059	0.0777399	-0.120623	0.120727	0.0863037	-0.0510688	-0.0141243	0.0306929	0.0565285	0.346409	-0.0264938	-0.0220415	-0.054176	0.10856	-0.0213505	-0.0342597	-0.120623	-0.0467794	-0.0550726	0.0198823	-0.0466455	-0.120623	-0.120623	-0.0197857	-0.0885494	0.0481904	-0.0813699	0.11143	0.0599282	-0.0854856	-0.00579427	-0.0295514	-0.120623	-0.120623	0.00143092	0.0271653	0.146769	0.0539445	-0.0603576	-0.120623	0.0762448	0.154992	-0.120623	-0.120623	-0.0518647	-0.00958412	-0.120623	-0.120623	0.0602325	-0.0203414	-0.120623	-0.120623	-0.0120069	-0.0521298	-0.0894623	0.22327	-0.000497808	0.103043	0.0977347	0.0161464	0.119393	0.16815	0.0258289	0.0224563	0.174365	0.12633	0.0582441	-0.120623	0.0827617	-0.0062559	-0.0120903	0.142629	0.144459	0.0827955	0.0394083	-0.00249553	0.267375	0.118886	0.313827	0.187169	0.030367	0.157153	0.150299	0.235549	-0.000829374	0.258229	0.0536025	0.227822	0.202691	0.2314	0.0696766	-0.0414585	0.0116783	0.0594096	0.0128812	0.117337	0.602363	0.145208	-0.00221184	-0.00401083	0.213391	-0.0482644	0.0102652	0.114853	0.115878	0.038058	0.02116	-0.0666026	0.0290588	0.13692	-0.0133769	-0.0713092	0.114238	0.126285	0.0768823	0.0128032	0.135841	-0.0888692	0.137025	0.035918	-0.0809499	0.0844784	0.0944151	-0.120623	0.142427	-0.0516697	0.0561578	-0.00817023	0.0254915	-0.0609524	0.114697	0.0222417	-0.0618961	0.349777	0.0646171	-0.0677539	-0.120623	0.11175	-0.0488006	-0.0235766	0.0342869	0.0730054	0.0349324	-0.0759953	0.113912	-0.120623	-0.0639653	-0.00777029	-0.120623	0.0718692	-0.0221848	0.261732	-0.120623	0.000482676	-0.120623	-0.08371	0.0587066	-0.0242737	-0.0610037	0.126348	0.244357	0.211099	-0.120623	-0.0168361	-0.120623	-0.120623	0.113519	-0.0281538	-0.120623	0.0183549	0.000706066	0.0237799	-0.0760777	-0.120623	-0.0481522	-0.00765995	-0.120623	-0.0172629	-0.00375644	-0.120623	0.145028	-0.120623	0.0751748	0.15913	-0.0397428	-0.120623	-0.120623	0.0127405	-0.120623	-0.120623	-0.120623	-0.120623	-0.0203129	-0.0475985	-0.014416	-0.0363505	-0.0105719	-0.0696393	-0.120623	-0.120623	-0.120623	-0.0315273	-0.0588631	-0.0559012	-0.120623	-0.00766104	-0.0299842	0.106731	-0.120623	-0.120623	-0.044744	-0.120623	-0.120623	0.00240904	-0.0334629	0.0348606	0.0310716	-0.120623	-0.0887043	-0.120623	-0.00996695	-0.120623	-0.0896735	-0.120623	-0.120623	967
Skap1	0	0	0	0	0	0	0	0.0380923	0	0	0	0	0.139863	0	0	0	0	0	0	0	0	0	0	0	0	0	0	0	0	0	0	0	0	0	0	0	0	0	0	0	0	0	0	0	0	0	0	0	0	0	0	0	0	0	0	0	0	0	0	0	0	0	0	0	0.0217121	0	0	0	0	0	0	0	0	0	0	0	0	0	0	0	0	0	0	0	0	0	0	0	0	0	0	0.0312473	0.058465	0	0	0	0	0	0	0	0	0	0	0	0	0	0	0	0	0	0	0	0	0	0	0	0	0	0	0	0	0.0367403	0	0.0192034	0.0220874	0	0	0	0	0	0	0	0.0207174	0	0.027362	0	0	0	0	0	0	0	0	0	0	0	0	0	0	0	0	0	0	0	0	0	0	0	0	0	0	0	0	0	0	0	0	0	0	0	0	0	0	0	0	0	0	0	0	0	0	0	0	0	0	0	0	0	0	0	0	0	0	0	0	0	0	0	0	0	0	0	0	0	0	0	0	0	0	0	0	0	0	0	0	0	0	0	0	0	0	0	0	0	0.101749	0	0	0	0	0	0	0	0	0	0	0	0	0	0	0	0	0	0	0	0	0	0	0	0	0	0	0	0	0	0	0	0	0	0	0	0	0	0	0	0	0	0	0	0	0	0	0	0	0.03095	0	0	14
Skap2	-0.00892675	-0.0544572	0.12297	-0.0544572	-0.0544572	0.0933917	0.00384087	0.120326	-0.014294	-0.0544572	-0.0148385	-0.0067197	-0.0544572	-0.0544572	-0.0544572	-0.0544572	-0.0544572	0.0507011	-0.0544572	-0.0544572	-0.0544572	-0.0198833	0.0151865	-0.0544572	0.103875	-0.0259092	0.00231889	-0.0544572	0.0467768	0.0543502	0.0194209	-0.0544572	-0.00537852	0.0108942	0.0487228	0.0476864	0.0424602	-0.00702067	0.0019432	-0.0544572	-0.0544572	0.0611706	-0.0544572	0.0125096	0.0211731	0.0355699	0.0126127	0.0347131	-0.0544572	-0.0544572	0.0925539	-0.0544572	-0.0544572	-0.0544572	0.029481	-0.0544572	-0.0544572	0.0520419	-0.0544572	-0.0544572	-0.0544572	0.0396725	-0.0544572	-0.0320372	-0.0112866	-0.0544572	-0.0544572	0.0296678	0.196836	-0.0544572	0.0171676	0.0195208	-0.0544572	-0.0544572	0.141688	0.070485	0.0324233	0.0126423	-0.0544572	-0.0544572	-0.0544572	-0.0153748	0.205598	-0.0544572	-0.00818906	0.00762014	0.130021	0.212935	-0.0544572	-0.0544572	-0.0544572	0.0377701	0.00400783	-0.0544572	-0.0544572	-0.0544572	0.0385062	-0.0544572	-0.0544572	0.0383061	-0.0544572	-0.0544572	-0.0544572	-0.0544572	3.94908e-05	-0.023296	-0.00688588	0.171928	0.022588	-0.0200005	0.103389	0.00590677	0.0124103	0.0919952	0.0886225	0.00175328	0.024256	-0.0544572	-0.0544572	0.0502097	0.0100305	-0.0177168	0.0708396	0.07971	-0.0104964	0.105575	0.0955235	0.00505405	0.150252	0.079066	0.208359	0.0371901	0.02732	0.0150176	0.119899	0.00628385	0.0674092	0.0375356	0.0791493	0.0828173	0.136032	-0.0544572	0.0504138	0.144365	0.076199	-0.0163231	0.0921394	0.128776	0.0231136	0.175221	0.0786509	0.121118	0.0364076	-0.0544572	-0.0544572	0.0279364	-3.94918e-05	-0.0544572	-0.000436369	0.00486912	0.0518189	-0.0122912	0.0429709	0.0575673	0.192451	-0.0544572	0.231322	0.0621727	0.0872924	0.0573273	-0.0544572	0.106134	0.0946527	0.0684903	0.304841	0.0930943	0.000362346	0.0627985	-0.0544572	0.0916578	0.00521385	0.101009	0.06926	0.0377735	-0.0544572	0.0708636	-0.0544572	0.0158144	0.0900419	-0.0544572	-0.0163268	0.0396158	-0.0544572	0.0400382	-0.00982901	-0.0544572	0.00671202	0.00220097	-0.0544572	-0.0544572	-0.0544572	-0.0544572	0.0825683	-0.0544572	-0.0544572	-0.0544572	-0.0175437	-0.00260261	0.133055	-0.0544572	-0.0544572	0.0164307	0.0171312	0.0862206	-0.0544572	-0.0544572	-0.0544572	0.0140203	-0.00759287	0.219451	-0.0544572	0.0230937	-0.0544572	-0.0544572	0.0759085	-0.0544572	0.00616444	0.0238672	-0.0544572	-0.0544572	0.0131231	0.0835278	0.0108906	-0.0544572	-0.0544572	0.189794	-0.0544572	-0.0544572	0.0135169	-0.0544572	-0.0544572	0.10346	-0.0544572	-0.0544572	-0.0544572	-0.0544572	-0.0544572	-0.0544572	-0.0544572	-0.0544572	0.00414999	-0.0544572	-0.0544572	-0.0544572	0.00144149	-0.0544572	0.164397	-0.0544572	0.0120987	0.0840835	0.0399988	-0.0544572	-0.00574768	-0.0268614	-0.0544572	0.0113077	0.0451383	0.048086	-0.0544572	-0.0544572	-0.00510649	-0.0544572	-0.0544572	-0.0056585	-0.0544572	0.00997408	435
Ski	0.299486	0.159656	-0.485341	0.0909433	0.0449655	-0.0460905	-0.27366	-0.260984	-0.17309	-0.139989	-0.180826	-0.171867	-0.147326	0.0344663	0.214932	0.115599	0.139169	0.0247932	0.413835	0.054852	-0.043113	0.085545	-0.109071	0.0436019	0.123987	0.328676	-0.0735631	-0.01034	0.143438	-0.120417	0.117449	0.719347	0.427545	0.168869	0.285851	0.226747	-0.213548	0.013118	-0.041989	0.0282676	0.404089	-0.0833558	-0.116372	0.0874079	0.163788	0.244167	-0.0109007	-0.0454591	0.28568	-0.127964	0.0132798	0.195766	-0.0476772	0.411012	-0.112469	0.0692405	0.428971	-0.167078	-0.107383	0.363528	0.113604	0.040867	-0.0500633	-0.0375865	0.195788	0.378637	0.0866977	0.456349	0.270355	0.521927	0.50037	0.238053	0.238821	0.50887	0.592402	-0.0572487	0.222374	0.545883	0.368135	0.348817	0.320577	0.185928	0.295602	0.197906	0.418127	0.423799	0.168538	0.0388662	0.119338	0.41593	-0.0255998	0.0311564	0.0203328	0.152524	-0.00795463	0.138882	0.0517971	0.295473	0.0525124	0.21384	0.0933237	0.680599	0.472515	0.592317	0.3959	0.275673	-0.19784	-0.280315	-0.27477	-0.306872	-0.198132	-0.0704525	-0.262595	-0.139452	0.216886	-0.238138	-0.189103	-0.0787837	-0.110044	0.468683	-0.364655	-0.219651	-0.285241	-0.244365	-0.250113	-0.141109	-0.136434	-0.200652	-0.0985011	-0.427289	-0.464452	-0.41868	-0.198988	-0.483127	-0.186832	-0.453009	-0.410159	-0.0210099	-0.147247	-0.299183	-0.0266875	-0.336701	-0.18853	-0.2817	-0.255054	-0.533329	-0.235292	-0.266289	-0.147084	-0.119806	-0.125156	-0.0327198	-0.0815088	-0.21212	-0.0160954	-0.535742	0.00432607	-0.204159	-0.0189542	0.129945	-0.18278	-0.0335646	0.169944	0.0487621	0.087356	0.142988	-0.179381	-0.0386035	-0.15536	-0.0888717	-0.118834	-0.141472	-0.212198	-0.243127	-0.129108	-0.0819572	-0.0886674	0.076327	0.0108002	-0.0364549	0.0311944	-0.13168	-0.405187	-0.300066	0.252556	-0.385102	-0.117865	-0.051157	-0.0225684	0.00840023	-0.00433908	0.0196578	-0.0269592	-0.105384	0.0636713	-0.126851	-0.194261	-0.291852	-0.0935324	0.440007	-0.0106191	0.0648379	0.367197	0.0848613	0.251605	0.129013	-0.00855253	-0.058286	0.435292	0.149147	0.125418	-0.131028	0.0630201	0.260085	0.265106	0.0902953	0.079355	-0.224578	0.134724	0.041975	-0.240155	0.199056	0.21054	0.0900467	0.0547807	0.432468	0.582306	0.285932	-0.264333	0.0336734	0.171506	-0.104542	-0.0399765	0.206861	-0.155125	0.0542149	-0.334076	0.144446	0.0272861	-0.121098	-0.0503337	0.0221452	-0.169744	0.0129477	-0.281822	-0.0935013	0.023477	0.0215575	0.131444	-0.342211	0.532251	-0.142069	0.0596344	-0.00597881	0.00578538	0.0946972	-0.103472	0.139426	-0.110014	0.259843	0.0614604	-0.0845555	0.313665	-0.324449	-0.0756027	-0.198669	0.0818529	-0.206014	0.18738	-0.247746	0.0656081	-0.368118	0.0267565	-0.341272	0.0949304	-0.160559	6053
Skida1	0.070306	0.138284	-0.189946	-0.178119	0.0158257	0.0979941	-0.00134667	-0.0101061	-0.155791	-0.263559	-0.256529	-0.157622	0.208389	-0.0856412	-0.11708	-0.123756	-0.166812	0.0276562	0.0877398	0.00806426	-0.256365	-0.072624	0.0651072	0.18269	-0.261777	-0.103488	-0.0689588	0.130645	-0.0095862	0.158256	0.174492	-0.385435	0.0210037	0.0963578	-0.110596	-0.132446	-0.196663	-0.0699404	-0.329035	-0.0637586	0.205118	0.11216	0.392739	0.243473	-0.00927266	-0.295408	0.275275	0.21147	-0.0958528	-0.155049	0.0104781	-0.262835	-0.187072	-0.262737	0.27434	-0.147404	-0.114238	-0.278936	-0.122685	-0.208283	0.394946	-0.291305	0.12439	-0.0152842	-0.0120537	0.0291742	0.182771	0.269204	0.174941	-0.0561818	0.153944	-0.0421929	-0.0555706	-0.193574	0.0356304	-0.0451407	-0.221902	-0.0164494	-0.304608	-0.204883	-0.0150134	0.0290066	-0.0788714	-0.0914198	-0.147855	-0.205351	-0.385435	0.0129704	0.242193	0.171705	0.0735133	0.291154	0.138868	0.445965	0.237044	-0.0650725	-0.0992896	-0.144803	-0.0913394	0.260346	-0.190281	0.120395	0.293435	-0.246285	0.0721032	-0.133591	0.0674789	0.106494	0.122792	-0.043216	0.147207	0.0313119	0.283514	0.0160907	-0.312515	0.28213	0.188075	-0.206567	0.0733631	0.111281	-0.132329	0.11972	0.255049	-0.162186	-0.13344	0.122786	-0.0361806	-0.128584	-0.16622	-0.0704455	-0.280793	-0.0478517	0.150197	0.0166556	0.0805224	-0.265641	0.132905	-0.108145	-0.0287236	-0.033441	0.120305	-0.117499	-0.000340974	0.111207	0.437929	0.188708	0.0806593	0.352012	-0.0230549	0.111948	0.207772	0.00938609	0.000340894	0.335329	0.122905	0.405531	-0.0262827	-0.0750424	0.307324	0.184176	-0.0346901	0.278892	-0.0810179	0.030615	-0.0568727	0.189521	-0.269978	0.0605812	0.0599149	0.0242322	0.0656852	0.0199187	-0.165936	0.0946279	-0.144978	-0.04301	0.0515998	0.140637	-0.0668323	-0.0248949	-0.0735983	0.236444	0.277794	-0.130257	0.174576	-0.075741	0.0437943	0.307827	0.351558	0.383148	0.18931	0.166677	0.177387	0.370444	0.189062	0.0878161	0.166457	0.212393	0.283179	0.224108	0.0450102	-0.193905	-0.173029	0.363122	0.212975	-0.116161	-0.00985266	0.0351794	0.0497367	0.293209	0.204718	0.117845	0.128449	0.0060685	0.0464073	0.0292977	0.567107	0.0236843	0.0771237	-0.0160452	0.275269	-0.162606	0.489552	0.285099	0.266289	0.27767	0.062981	0.074239	-0.385435	-0.0561551	0.101413	-0.182433	0.0859718	0.0527628	0.124244	0.150414	-0.266424	-0.385435	-0.0936183	0.0812719	0.308641	0.0614369	-0.202857	-0.137219	-0.271078	0.0503698	-0.0795055	-0.109453	-0.0488401	-0.0477215	-0.00190354	-0.121968	-0.0850637	-0.173114	-0.134283	-0.238628	-0.209733	-0.126471	0.0113815	-0.208327	-0.178653	-0.337184	-0.158309	-0.13215	-0.0899851	-0.215141	-0.0151391	-0.0937946	-0.0566746	-0.0847566	-0.293111	-0.385435	-0.110192	0.0129625	-0.149794	-0.223619	2758
Skil	-0.157613	-0.0104813	-0.0401226	0.12805	0.0433856	0.119798	-0.0525458	0.115939	-0.0716861	-0.121306	0.0739216	0.0253984	0.2136	0.110379	-0.0366122	-0.0902866	-0.0594965	-0.252717	-0.211608	0.0673578	0.0891237	-0.141165	0.128086	-0.014671	0.000205259	-0.0656906	-0.00521474	0.105198	-0.114392	-0.146571	-0.242219	-0.192334	-0.280708	-0.0210582	-0.176848	-0.0387894	-0.357875	-0.0902936	-0.301475	0.0592285	0.304155	-0.299126	-0.117884	-0.290908	-0.260674	-0.0216919	-0.225999	-0.0609019	-0.171968	2.60425e-05	-0.263703	-0.143646	0.0179058	0.0699198	0.196433	0.0346605	0.092754	0.0337087	-0.0951254	0.141195	0.0590929	-0.089143	0.0729683	0.314572	-0.302267	-0.164759	-0.0231815	-0.116662	-0.213222	0.0201332	-0.0505014	0.0664799	-0.259244	-0.166014	-0.257037	-0.127948	-0.161743	0.0534274	-0.199808	-0.134924	-0.202147	-0.18515	0.231865	-0.118848	-0.00493999	-0.121574	0.0711256	-0.0904827	-0.135291	-0.0743905	-0.113987	-0.0935862	0.0934628	-0.0671169	-0.2945	0.0300397	0.141077	0.0228113	0.1222	-0.0931051	-0.162721	0.233188	-0.145566	0.100506	0.22635	-0.051912	-0.0856567	-0.174838	0.17111	-0.102664	-0.101551	0.0087199	0.33105	-0.0170764	0.145355	0.0134199	0.0208284	-0.266155	0.284613	0.387344	-0.129843	-0.125821	-0.000117242	0.0176626	-0.07119	-0.0856937	-0.0036987	-0.10677	-0.0642407	0.0731363	-0.0440189	0.0932709	-0.128428	0.0346952	-0.122756	-0.00772662	-0.128598	-0.183649	0.0964779	-0.108879	-0.0756972	-0.0677826	-0.0312544	0.194838	0.0920008	0.156713	-0.00550377	0.0628001	0.0432282	-0.0144972	0.0913914	-0.233504	-0.0605555	-0.0734994	0.144548	0.319955	-0.100415	0.273232	-0.251333	0.0315466	0.179931	0.0146331	0.00254984	-0.0948857	0.0332211	0.0825169	0.0201431	-0.101411	-0.0554024	0.051792	-0.00727783	-0.0254689	0.0640147	0.0419299	0.0963649	-0.0460566	-0.057651	0.168197	-0.0596333	-0.138672	-0.129579	-0.0905157	0.299287	-0.0219624	0.353827	0.193526	0.431602	0.391514	0.133846	0.0468056	-0.0720535	0.397453	-2.6043e-05	0.161081	0.313786	0.0841384	0.265293	0.140691	0.437724	-0.0440028	-0.0474674	-0.166345	-0.0938986	-0.136396	0.0131358	0.259085	0.267804	0.117192	0.195249	0.0793355	0.149829	0.140251	0.21889	-0.217197	0.601651	-0.0703089	0.373459	0.31067	0.196361	0.237197	-0.0906541	0.358355	0.687405	0.0275761	0.144625	0.0468819	0.208816	0.473989	-0.0656944	0.0207212	0.0716644	0.186334	0.0535558	0.208211	-0.120749	0.161877	0.204212	0.111058	-0.0321003	0.0170677	-0.116208	-0.126157	0.089574	0.0125743	0.132547	0.152529	-0.193299	0.116196	-0.135412	0.310135	0.138838	-0.0554332	0.199577	0.213734	-0.00613646	0.143831	0.054984	0.257622	0.343233	-0.054791	0.144498	-0.26265	-0.189143	-0.0845175	0.004394	-0.204522	0.0610615	0.0287469	0.167477	0.0945279	-0.0239764	-0.0857674	-0.124639	-0.040096	0.169168	0.11681	2616
Skiv2l	0.0582712	0.0463092	0.0118842	-0.134273	0.047451	0.0321664	0.0512307	0.0492415	-0.119036	-0.0917163	-0.0624423	-0.0399068	-0.203784	0.26407	-0.100585	0.0211726	0.0436795	0.145366	0.0062474	-0.0926515	0.0758586	-0.140422	-0.0734241	0.148501	-0.116687	0.180419	-0.0416227	0.187284	-0.117026	0.183667	0.275567	0.202056	0.170725	0.137737	-0.122344	0.0306272	0.131417	-0.0247366	-0.0804159	0.103091	0.0660956	0.0807493	0.380853	-0.106734	-0.0912025	0.136484	-0.106214	-0.131714	0.123304	-0.0446325	-0.180846	0.181476	0.0143693	0.0268472	0.219944	0.0358366	0.0523345	0.202211	0.0158124	-0.0978669	-0.275019	-0.00628678	0.234806	0.00989191	-0.0143499	-0.120234	0.200076	0.11062	-0.159403	-0.177566	0.0160487	0.140183	0.136595	0.301539	-0.0254302	0.134739	-0.028199	-0.016626	-0.00107707	-0.0944672	-0.0114253	-0.0520831	-0.183947	-0.00361905	-0.0635769	0.189609	0.166871	-0.00762642	-0.100451	0.139904	-0.189976	-0.0174673	-0.10486	-0.207755	-0.211644	-0.0397741	0.106608	-0.153853	0.0581354	-0.275019	-0.118625	-0.275019	0.0340605	0.243679	-0.108499	-0.107368	-0.157033	-0.136243	-0.175933	-0.10197	0.109372	0.178781	-0.143596	-0.0287591	-0.0643103	0.0684466	0.152357	0.256652	-0.0608086	0.0372401	-0.068987	-0.0767918	-0.109399	0.0029886	0.0473211	0.0339541	0.00767979	-0.163764	0.143853	-0.0637963	0.23408	0.114813	0.0576865	-0.0307329	0.0515751	0.276113	-0.0820096	-0.168649	0.0416234	0.0448273	0.0659471	-0.12469	0.0876451	0.0667412	0.0575093	0.0506643	0.176017	-0.0917859	0.164156	-0.014011	0.174248	0.0117581	-0.0901739	-0.191404	0.141322	-0.0385173	-0.0376382	-0.00148826	-0.0108874	0.0938704	0.109036	-0.0341814	0.011499	0.0190493	0.15461	0.0574031	-0.0414406	-0.0358652	0.109119	0.02749	0.0880374	-0.158236	-0.119827	-0.0934572	-0.116186	0.0148173	0.11559	-0.0192079	0.218519	-0.0558157	0.117	-0.039698	-0.10548	-0.0726001	-0.209433	0.0804393	0.118441	0.0518054	0.0988452	-0.134064	0.175725	0.0306104	-0.275019	-0.144506	0.0610473	0.341879	0.34895	-0.163486	-0.275019	0.14898	0.0685091	-0.0834892	-0.275019	0.291986	-0.0963498	-0.275019	0.118311	-0.172774	-0.0875065	0.197761	-0.275019	0.0296412	0.00578727	0.0673309	-0.171231	0.0125473	0.0112012	-0.206541	-0.182549	-0.0594429	-0.275019	0.24121	0.012366	0.116545	-0.00513008	-0.0662875	-0.198877	0.122283	0.0171619	0.401546	0.181162	0.0855172	0.0925497	0.00107627	-0.275019	0.0680335	-0.0718166	0.0812975	0.00131294	0.0439716	-0.0333512	-0.117102	-0.0672617	0.223039	-0.064543	-0.207245	0.0720748	0.104405	-0.126322	0.139361	-0.275019	-0.0115518	-0.185923	-0.0957032	-0.0443718	0.00716868	-0.162056	0.150232	-0.170717	-0.00788684	-0.0146473	-0.107779	-0.0802127	-0.0856201	0.0422118	0.128634	0.0600195	-0.172476	-0.14035	-0.0296345	-0.0663039	-0.164362	0.097837	-0.0692059	-0.157958	0.183504	1934
Skiv2l2	0.134342	0.112488	-0.0287594	0.0407321	-0.0551171	-0.143387	0.353112	0.0595512	0.0012574	0.154886	0.287675	0.494006	0.424938	0.206427	0.0338837	-0.0281632	-7.98947e-05	-0.015033	-0.312587	-0.103461	-0.335495	-0.025367	-0.0128761	-0.188729	0.0340393	0.168736	0.165363	0.00854202	-0.0102212	0.184528	-0.044951	0.0474708	-0.172839	-0.0334128	0.0599076	0.0889582	-0.199313	-0.0287887	0.00215374	0.0703344	-0.231401	0.0100253	-0.332525	-0.138944	0.314112	0.213021	0.0722958	0.472488	-0.0645865	-0.18269	-0.0118397	-0.0192481	-0.182478	-0.165782	0.122799	-0.0219191	0.0144821	-0.130336	-0.281684	0.277097	0.173471	-0.176383	0.142177	0.0876346	-0.107347	-0.290372	-0.250277	0.0912394	-0.231187	0.186786	0.277961	-0.192954	-0.242651	-0.208322	-0.471678	-0.0739789	-0.0732039	-0.170042	-0.201127	-0.0927454	0.0101594	-0.228049	-0.220626	-0.135231	-0.124403	-0.00356752	-0.254635	-0.464212	0.181609	0.106883	0.0643693	-0.0430093	-0.0482126	-0.34157	-0.025912	0.128686	-0.0038477	-0.118502	0.0163113	0.0556587	0.275996	-0.0666852	-0.233434	-0.203728	-0.236599	-0.110868	0.235677	0.188452	0.173323	0.0624337	-0.0645197	-0.0590289	0.0881991	0.176899	0.0551079	7.98903e-05	-0.2808	0.194624	0.103237	0.0689738	0.0776006	0.122448	0.451297	0.253949	0.302088	0.43151	0.241979	0.217246	0.305913	0.254901	0.283282	0.113158	0.420129	0.209485	0.0680327	0.00662697	0.205402	0.261718	0.240755	0.180185	0.0997969	0.25329	0.118919	0.330044	0.224763	0.0401512	0.066225	0.0778673	0.135568	0.122929	0.0965115	0.312831	-0.142473	0.0618048	0.00863697	0.363463	0.144352	0.220194	0.0878489	-0.212094	0.0465782	-0.0650713	-0.10298	0.0546468	-0.0101042	0.23669	-0.0169972	-0.0171668	0.202197	0.110857	0.248965	0.156211	-0.106976	-0.0152369	-0.0728439	0.158582	0.111061	0.197152	-0.253913	0.244542	0.0419672	-0.0512891	-0.00347836	0.244166	-0.23242	-0.0803502	0.119646	0.0193375	0.155642	-0.167835	-0.234688	-0.0649383	-0.018615	0.060376	0.0883757	0.044383	0.0438511	-0.122206	0.160547	-0.0745163	-0.0676898	0.104861	0.32258	0.0415876	-0.102438	0.278293	-0.0738336	0.0371149	-0.0928918	-0.09623	0.0933538	0.0774423	-0.13769	-0.113988	-0.468728	-0.0394458	-0.244597	-0.313142	0.0159711	0.180017	-0.0747911	-0.0562868	0.106682	0.209796	-0.0314953	-0.299518	-0.327991	-0.0183088	0.0850592	-0.455648	-0.122827	-0.099137	-0.204947	-0.134318	-0.41081	-0.201509	-0.168652	-0.0279051	-0.0820661	0.18968	0.069865	-0.258275	-0.224457	0.144959	0.139949	-0.341021	-0.201636	-0.0984441	-0.176369	-0.0444296	-0.267139	0.22295	-0.083213	-0.229807	0.0314967	-0.215695	-0.130355	-0.166626	-0.0418244	-0.331328	-0.39785	-0.155875	-0.185395	-0.133877	-0.0731362	-0.256016	0.121234	0.000301499	0.117779	0.0599964	0.0151603	0.212615	-0.0341961	-0.243971	-0.234311	-0.156356	4449
Skp1a	0.00611059	-0.031939	0.0752259	0.257889	0.138836	-0.0604734	-0.00886316	-0.0859728	-0.16151	-0.272954	0.31985	0.119115	0.111228	0.0271932	-0.0883189	0.0745956	-0.0944191	-0.276329	-0.0478269	0.275485	0.136996	-0.00209802	-0.2246	0.0969164	-0.320117	-0.156391	0.216536	-0.111471	-0.0618816	0.190779	-0.163623	-0.101301	0.399227	-0.0504898	0.114977	0.118334	0.187528	0.292622	0.28942	-0.346696	0.196618	0.00347082	0.393027	0.0825559	-0.0763092	-0.144782	-0.130444	-0.217614	0.0159981	0.297585	-0.222678	0.241103	0.0590469	0.0473895	-0.230068	0.186712	-0.00201231	-0.0716232	0.178074	0.0854619	0.205828	0.498446	-0.167835	0.18746	-0.236785	0.350732	-0.334175	-0.445242	-0.0347722	-0.459535	-0.27476	-0.180843	-0.273865	0.163432	-0.261466	-0.0915465	-0.0262025	-0.186404	-0.210971	-0.284478	-0.313017	-0.369337	-0.364259	-0.0179485	-0.170893	-0.175702	-0.128889	-0.0450812	0.0172209	-0.158334	-0.0277915	-0.121506	0.375832	-0.191211	-0.0838405	0.130237	-0.0376285	0.0243882	-0.449558	0.00257689	0.0727232	0.265137	-0.232265	-0.0425882	-0.123528	-0.0461004	0.187122	-0.127187	0.262264	0.0535706	0.0516329	0.000268273	0.26861	0.0631013	0.00531036	0.085708	0.280604	-0.21727	-0.198961	0.0710717	0.335447	0.18102	0.0300628	0.246572	0.207705	0.133851	0.00571263	0.166801	0.108973	0.118891	0.0569789	0.436712	0.169247	0.307873	-0.0421526	0.0723922	0.0983098	0.134282	0.0417022	0.100635	0.20042	0.0348985	-0.124276	0.496362	0.137371	-0.000268322	0.11985	0.0918477	-0.0849864	0.0840393	-0.0201364	-0.0295286	0.0616068	-0.38186	-0.151566	-0.0107526	0.184642	-0.311503	0.0442669	-0.042381	-0.306075	0.179717	0.0481148	0.0906205	0.167778	-0.0660007	-0.264067	-0.00862788	0.165678	0.421647	0.0133963	0.187665	0.0655145	-0.0918609	-0.303695	0.1901	0.115098	0.120217	-0.128937	0.0821555	0.234179	-0.0428377	-0.0235165	0.150173	0.142148	0.154209	0.0697057	-0.0411787	0.162309	0.0904845	0.0413136	-0.0166601	0.0462494	-0.0988636	0.289236	-0.0325516	-0.156565	-0.00209903	-0.132071	0.0644541	-0.184164	0.257985	-0.472071	0.113246	0.0256683	-0.109836	0.0220773	-0.08388	-0.581865	-0.128121	-0.0580599	0.176966	-0.0279394	-0.654101	0.593196	-0.66469	0.00151072	0.106927	-0.279226	0.328764	-0.18545	-0.0911451	-0.0848806	0.0529065	-0.167259	-0.156919	0.0359957	0.275117	0.200425	-0.142303	-0.115566	0.196184	-0.157818	-0.0636255	-0.097271	0.0535398	0.104999	-0.167293	0.0663694	0.0195486	-0.0531467	0.014019	-0.325131	-0.172481	0.130549	-0.540861	0.0850758	0.0675151	-0.42786	0.386918	-0.0865219	0.084191	-0.037909	-0.196108	0.0468194	-0.710903	-0.354859	-0.0595412	-0.182457	-0.128354	-0.199194	-0.129356	-0.17469	-0.100609	-0.170046	-0.183194	0.329897	-0.271858	-0.266707	-0.163156	-0.0951859	0.0788177	0.232467	-0.0321427	0.281843	0.0166403	16717
Skp2	0.141863	0.166206	0.212216	0.291076	-0.112759	0.132731	0.172907	0.301813	0.174228	0.0393192	0.434642	0.251339	0.000107792	0.19754	0.0339537	0.112176	-0.0445937	0.277197	0.0817566	0.270673	-0.181835	0.0794261	0.144686	-0.102791	0.0108185	0.0692455	-0.00301719	0.131296	-0.017901	0.327938	-0.320101	0.0292681	-0.111524	-0.242082	-0.131868	-0.558169	0.166273	0.0728526	0.0149924	-0.476411	-0.0285358	0.383982	-0.0643704	-0.197218	-0.0678653	0.374958	0.10412	-0.101044	-0.456015	-0.292461	0.0546127	-0.203671	0.184567	0.0279684	0.166703	-0.180463	-0.0674536	-0.0754245	-0.0601531	0.078074	0.17764	-0.141085	-0.053095	0.0321588	0.218935	0.0213191	-0.362627	-0.137791	-0.205925	-0.168874	-0.163697	-0.00554643	-0.235794	-0.121108	-0.179235	0.0320503	0.631497	-0.311384	-0.282298	-0.168419	-0.301579	0.115357	-0.418098	-0.21513	-0.281861	-0.215265	-0.327937	0.11823	-0.0189954	-0.0922312	-0.167192	0.0288546	-0.0453132	-0.22637	-0.341654	0.174711	0.0881786	-0.167047	-0.0996559	-0.335262	-0.212535	-0.0380029	-0.356357	-0.179822	-0.254893	0.00369061	0.229676	0.232016	0.26549	0.102884	0.249832	0.505063	0.34467	0.0133854	0.239885	0.0245587	0.196981	0.0102013	0.196119	0.345153	0.442431	-0.0555787	0.245301	0.0562761	0.250469	0.0459447	0.281138	0.199204	0.30862	0.47837	0.161397	0.310375	0.434453	0.402787	0.222011	0.110275	0.252078	0.299529	0.318073	0.558636	0.51387	0.0493542	0.266774	0.446491	0.23952	0.250239	0.193436	0.0503763	0.232737	-0.12262	0.325079	0.54728	0.445736	0.178065	0.268684	-0.0313523	0.148153	0.244364	0.049003	0.0735752	-0.00452548	0.0973214	0.150216	0.0364639	-0.129694	-0.0962861	0.209218	0.196153	0.3281	0.21015	0.316911	0.465632	0.2427	0.175699	0.311271	0.175484	-0.151582	0.442505	0.180855	0.112091	-0.0795533	0.1265	-0.0997765	0.271985	0.410456	0.0464107	-0.0001078	0.0327799	-0.0116502	0.0522149	0.136918	-0.135113	-0.203038	0.00689177	-0.296623	0.259903	-0.0528751	-0.177084	0.0320438	-0.147396	-0.095174	0.261477	-0.100502	-0.347905	0.165205	-0.0504862	-0.00133594	-0.247744	0.10982	0.0337912	0.281008	-0.0562934	0.0591049	-0.298411	-0.165387	-0.271997	-0.154675	0.154933	-0.0773016	-0.0491111	0.10493	-0.336723	-0.121413	-0.505713	-0.375441	-0.510323	-0.159823	-0.272016	-0.249028	-0.378342	-0.377226	-0.25187	-0.215668	-0.155828	-0.519812	-0.413886	-0.18936	-0.295195	-0.223459	-0.381995	-0.215337	-0.0481091	-0.188554	-0.25888	-0.418952	-0.56116	-0.284499	-0.211581	-0.360792	-0.169612	0.182331	-0.263372	-0.0702371	-0.208243	-0.20745	-0.0292347	-0.538084	-0.230893	-0.391889	-0.279728	-0.036892	-0.1347	-0.298351	-0.376298	-0.17331	-0.401991	0.114589	0.21151	-0.371136	-0.0924058	0.0979725	-0.265374	-0.0671206	-0.244437	0.0596074	-0.298416	6357
Sla	0	0	0	0	0	0	0.0582981	0	0	0	0	0	0	0	0	0.0397764	0	0	0	0.0935373	0	0	0	0	0	0	0	0	0	0	0	0	0	0	0	0	0	0.0474365	0	0	0	0.0587495	0	0	0	0	0	0	0	0	0	0	0	0	0.0839382	0	0	0	0	0	0	0	0	0	0	0	0	0	0	0	0	0	0	0	0	0	0	0.0170107	0	0	0	0	0	0.0629124	0	0	0	0	0.0894106	0	0	0	0	0	0	0	0	0	0	0	0	0	0	0	0.0345791	0	0	0	0.0388565	0	0	0	0	0	0	0	0	0	0	0	0	0	0	0.0192034	0.0220874	0	0	0	0	0	0.0411344	0	0	0.103395	0.027362	0	0	0.0361027	0	0.0234989	0	0	0.0267403	0	0	0	0	0	0	0	0	0	0	0	0	0	0	0	0	0	0	0	0	0	0	0	0	0	0	0	0	0	0	0	0	0	0	0	0	0	0	0	0	0.0587274	0	0	0.0528696	0	0	0	0	0	0	0	0	0	0	0	0	0	0	0.0984387	0	0	0.0616003	0	0	0	0	0	0	0	0	0	0	0	0	0	0	0	0	0	0	0	0	0	0	0	0	0	0	0	0	0	0	0	0	0	0	0	0	0	0	0	0	0	0	0	0	0	0.0586072	0	0.0890962	0	0	0	0	0	0	0	0	0	0	0	0	0	0	0	0	0.0319192	0	0	0	0	0	0	28
Sla2	0	0	0	0	0	0	0	0	0	0	0	0	0	0	0	0	0	0	0	0	0	0	0	0	0	0	0	0	0	0	0	0	0	0	0	0	0	0	0	0	0	0	0	0	0	0	0	0	0	0	0	0	0	0	0	0	0	0	0	0	0	0	0	0	0	0.193117	0	0	0	0	0	0	0	0	0	0	0	0	0	0	0	0	0	0	0	0	0	0	0	0	0	0	0	0	0	0	0	0	0	0	0	0	0	0.0551544	0	0	0	0	0	0	0	0	0.0668675	0	0	0	0	0	0	0	0	0	0	0	0	0.0295626	0	0	0	0	0	0	0	0	0	0	0	0	0	0	0	0	0	0	0	0	0	0	0	0	0	0	0	0	0	0	0	0	0	0	0	0	0	0	0	0	0	0	0	0	0	0	0	0	0	0	0	0.039788	0	0	0	0	0	0	0	0	0	0	0	0	0	0	0	0	0	0	0	0	0	0	0	0	0	0	0	0	0	0	0	0	0	0	0	0	0	0	0	0	0	0	0	0	0	0	0	0.163744	0	0	0	0	0	0.0703952	0	0	0	0	0.030532	0	0	0	0	0	0	0	0.073025	0.0677736	0	0	0	0	0.0586072	0	0	0	0	0	0	0	0	0	0	0	0	0	0	0	0	0	0	0	0	0	0	0	0	0	16
Slain1	0.115502	0	0	0.112406	0	0.0667298	0	0	0.0401632	0.105466	0.0624607	0.0751259	0	0	0.0682902	0	0	0	0	0	0.206012	0.14502	0.0696437	0	0.123658	0	0	0	0	0.190513	0	0	0.124178	0	0	0	0	0.0474365	0.0564004	0	0	0	0	0	0.0381871	0	0.105242	0.111829	0.0538821	0	0	0.0623365	0.159092	0.122698	0	0	0	0	0.0772721	0	0	0	0.0628111	0.0445667	0.0431706	0.154785	0	0	0	0	0	0	0	0	0.100838	0.0505688	0.0554962	0.0170107	0.0808275	0.0469074	0.0553758	0	0	0	0.0462681	0	0	0	0.0894106	0	0	0.0619834	0.058465	0.132238	0	0	0.0377175	0.0817145	0.153412	0.180856	0	0.135653	0	0.0551544	0	0.0311612	0.030144	0	0.0388565	0.0880711	0	0.060364	0.131422	0.0499969	0	0.0562105	0	0	0	0	0.0324662	0	0	0.0192034	0.0349082	0	0	0	0	0.0487959	0.0411344	0	0	0	0	0	0	0.0361027	0.0227813	0.0467409	0	0	0.0267403	0	0.037294	0	0	0	0	0	0	0	0.0908648	0	0	0	0.0544177	0.181282	0	0	0	0.042166	0	0	0.0731986	0.044876	0	0.0847865	0.0317543	0	0	0.0396736	0	0	0	0	0	0.101402	0	0.0649951	0	0.0968805	0	0	0	0.0999359	0	0	0.109395	0.0718229	0.0970469	0.094073	0	0.0533102	0.088175	0	0.0960142	0.0566582	0.0572823	0.181936	0.0664697	0	0	0.0647156	0	0	0.169226	0.0518546	0.257722	0	0.0815473	0	0	0.217883	0	0.231837	0	0	0	0	0	0.263106	0	0.0445457	0	0.0724712	0.0761423	0.0783244	0	0.0594309	0.086845	0.0703952	0	0	0.161705	0	0	0	0.0679741	0	0	0	0	0.100311	0.073025	0	0	0	0	0.0794926	0.115358	0	0	0.121484	0.0647223	0.0749639	0.112962	0	0	0.0706211	0	0	0.0487095	0	0	0.044111	0	0	0.107577	0	0.0312903	0	0.2028	0.061351	0.172721	0.126515	228
Slain2	0.0531351	-0.194364	-0.159081	-0.0544933	0.112734	-0.116601	-0.200411	-0.0538719	-0.117114	0.133066	0.0621822	0.00854284	-0.153672	-0.0825479	0.0252448	0.0595835	-0.175318	-0.15671	0.0108353	0.117877	0.0615706	-0.188977	0.218326	-0.308423	-0.0657061	-0.14184	0.0661075	0.0444311	0.0424871	0.447075	-0.108449	-0.0296858	0.00574489	-0.00212643	-0.122369	0.206921	0.14729	-0.029125	-0.207927	-0.10211	-0.189209	0.272102	0.216853	-0.194343	0.180517	-0.166068	0.00354975	-0.0700761	-7.94764e-05	-0.242911	-0.15509	0.101671	0.0805963	0.110555	-0.0662588	0.0358204	0.13454	0.257727	-0.132955	-0.246635	-0.132692	-0.107004	-0.097394	-0.140362	0.163084	-0.141644	-0.101548	-0.182574	-0.0214734	0.202523	0.178461	-0.349808	0.410852	0.358327	0.26927	0.104022	-0.15617	0.170138	-0.149845	-0.0726845	0.270065	0.0349626	0.0856736	-0.0159833	-0.0874703	-0.0285332	0.144821	-0.315483	0.355606	0.152252	-0.338744	-0.0331641	-0.139473	0.0587412	0.0131373	-0.224908	0.127935	0.0174967	0.244051	0.249449	-0.0878876	0.264833	-0.114707	-0.0244003	0.0291361	0.102728	-0.249255	-0.0892744	-0.0289122	-0.0340826	0.0330281	0.0217315	0.0105084	-0.114895	-0.11059	-0.080321	0.286359	-0.11502	-0.209576	0.119994	0.0967926	0.128807	0.160158	0.258802	-0.0157296	0.0105616	0.0314287	0.18692	-0.0444246	0.0556237	-0.119324	-0.0319327	0.0153108	0.0386351	7.9472e-05	-0.0304779	0.0340219	0.0976167	-0.0194757	0.00740545	0.106536	0.0608862	0.0215234	0.264432	-0.104624	0.13034	0.169127	-0.0416945	-0.00813368	0.0386663	-0.0335749	0.0711391	0.0797992	-0.108998	0.207391	-0.262675	0.0853836	-0.0169306	-0.0932153	-0.251137	0.165678	0.17712	0.263199	0.0732334	0.0809086	0.0260934	-0.253031	0.0866934	0.0541766	0.0372864	0.0932358	-0.175557	0.059525	0.0355658	-0.0958208	0.396551	-0.0930544	0.0835187	0.336596	0.0810491	0.14567	-0.0296174	-0.147788	0.0483918	0.00278949	-0.146935	0.192096	-0.0622767	0.273671	0.24757	-0.016868	-0.0247242	-0.0282234	0.226729	-0.0877203	0.0926229	0.486551	0.0197111	0.10547	0.145362	0.337838	-0.0124184	0.232649	-0.236555	-0.0662124	0.347749	-0.0661176	0.0982049	-0.0536857	-0.135113	0.157058	-0.284665	0.0672624	-0.283109	0.167764	-0.273788	0.25349	-0.0711569	0.212087	0.0362568	0.108302	-0.0295926	-0.177052	-0.074745	0.0873545	-0.281823	0.196093	0.0961175	-0.131606	-0.115385	0.105111	0.0444952	-0.0562179	-0.106985	-0.18666	-0.120903	-0.0695512	-0.0489037	0.091355	-0.0101857	-0.0730123	-0.127761	-0.092206	0.0417239	0.176436	-0.0754104	0.0154405	-0.0443627	-0.275089	-0.0473263	0.0418228	-0.0909885	-0.169065	-0.0133537	0.0551802	0.0779201	0.0419563	-0.01102	0.0563142	-0.219807	-0.305421	-0.037631	-0.185264	-0.0795701	-0.0504032	-0.0215101	-0.0534906	0.0222724	-0.014835	0.0480238	-0.119001	0.150952	-0.119344	0.0094583	-0.0364603	-0.146448	3125
Slamf8	0	0	0	0	0	0	0	0	0.0632827	0.0414888	0	0	0	0	0	0	0	0	0	0	0	0	0	0	0	0	0	0	0	0	0	0	0	0	0	0	0	0	0	0	0	0	0	0	0	0	0	0	0	0	0.0941724	0	0	0	0	0	0	0	0	0.0907647	0	0	0	0	0	0	0	0	0	0	0	0.073978	0	0	0	0	0	0.0170107	0	0	0	0.0390824	0	0	0	0	0	0	0	0	0	0.0312473	0.058465	0.067264	0	0	0	0	0.0784524	0	0	0	0	0	0	0	0	0	0	0	0	0	0	0	0	0	0	0	0	0	0	0	0.0425209	0.0192034	0.0439608	0	0	0	0	0	0	0	0	0	0.027362	0	0	0	0.0227813	0	0.0313785	0	0	0	0	0	0	0.0630142	0	0	0	0	0.0459708	0	0	0	0	0	0	0	0	0	0	0.0249644	0	0	0	0.0332372	0	0	0	0	0	0	0	0	0.0347449	0	0	0.032752	0	0	0	0	0	0	0	0	0	0	0	0	0	0	0	0	0	0	0	0.0933343	0	0	0	0	0	0	0	0	0	0	0	0	0	0	0	0	0	0.0684775	0	0	0	0	0.0469013	0	0.051657	0	0.0385013	0	0	0	0	0	0	0	0	0	0	0	0	0	0	0	0	0	0	0	0	0	0	0	0	0	0	0	0.0218207	0	0	0	0	0	0	0	0	0	0	0	0	0	0	0	0	0	0	0	0	0	31
Slbp	-0.092363	-0.0166953	0.0467148	0.111506	0.169815	0.0659483	0.0627486	-0.0888705	0.0825975	0.265894	0.0406115	0.100398	0.133853	0.00716858	0.106993	0.0899384	-0.179956	-0.0882321	-0.13019	-0.0602755	-0.131227	0.0903287	-0.0910304	0.130894	0.160023	0.168348	0.0716338	-0.044038	0.304576	0.279033	-0.147932	-0.0670828	-0.243547	-0.164329	0.0715925	-0.093856	0.146454	-0.0670032	-0.128401	0.301502	0.0484893	-0.233876	0.158677	-0.161082	0.278616	0.0879804	0.11177	-0.127304	-0.0109475	-0.0017966	-0.292625	0.129931	0.0478289	0.0623943	-0.0828873	-0.0545941	0.0153857	-0.0858379	0.164064	0.12159	-0.218765	-0.109085	-0.020663	-0.100097	-0.0828543	0.121984	0.428863	0.0639729	-0.292625	-0.195172	-0.0217116	-0.0791318	-0.292625	0.15167	0.0447533	-0.120509	0.00346305	-0.1202	-0.0909034	-0.0696739	-0.0729575	-0.141058	-0.292625	-0.229713	-0.0881203	0.140561	-0.0577184	0.0141867	0.0411544	0.0427748	-0.207583	-0.00108741	-0.122466	-0.225361	-0.132818	0.17389	0.0424174	-0.00117689	-0.0674249	0.0522986	0.0432737	-0.292625	-0.183059	0.0229639	0.00183956	-0.17103	0.172709	0.0587536	0.0689728	0.334054	0.0111443	0.0739698	0.0202542	-0.0917708	0.176888	-0.0473111	0.117331	-0.113758	-0.0784149	-0.187958	0.0472217	0.169454	0.0278812	0.275972	-0.101123	0.187782	0.15837	0.21936	0.0483141	-0.0173864	0.183684	0.0449581	0.121777	0.187219	0.0158578	-0.00473318	-0.0813997	-0.0527655	0.0205847	0.110857	0.0639088	0.0500954	0.145689	-0.0767376	0.121354	0.116449	-0.0821225	0.141649	0.0418694	-0.0629471	-0.012868	0.165352	0.0706532	0.0642591	-0.21062	-0.210232	-0.155107	0.324483	-0.0366249	0.137237	-0.0602435	0.0439619	-0.0498812	0.01416	0.0756053	-0.0951194	0.0648301	0.128854	0.00984751	0.15349	-0.00832947	0.0313857	0.208305	0.00108659	0.110298	0.06886	-0.15678	0.0088913	0.0416206	0.0867552	-0.0112122	-0.0573043	0.31334	-0.0681303	-0.163687	0.0400714	0.143846	-0.154739	0.147248	-0.0850082	0.0958983	-0.119089	0.165737	0.0105413	-0.137507	-0.0231446	0.0470178	-0.181092	-0.1258	-0.292625	-0.0402359	-0.139123	-0.0802196	0.0635273	0.177453	-0.292625	0.0340265	0.0424883	-0.105113	0.0676084	-0.0580911	-0.153504	-0.152295	0.165902	-0.090966	-0.292625	-0.292625	-0.0332518	-0.155738	0.114944	-0.153647	-0.069796	-0.155658	-0.121088	-0.0950009	-0.150662	-0.122889	-0.214301	0.215286	-0.0140778	-0.0974772	0.00865011	-0.0453636	-0.12737	0.0167462	-0.292625	-0.089423	-0.134565	-0.0962492	-0.0144352	0.0136999	-0.0911538	-0.198956	-0.292625	0.105861	0.436157	-0.00797458	-0.116531	-0.0513406	0.0726665	0.0909063	0.0018457	0.00774611	0.0283109	-0.0426077	0.150491	-0.292625	0.0892827	0.208648	0.0547728	-0.17426	-0.0813861	0.210254	-0.211038	-0.0665619	-0.151306	0.500272	-0.112786	0.0262574	0.11824	0.0302713	0.295855	-0.0593894	0.198581	-0.0136844	-0.106194	1958
Slc10a3	-0.0372775	0.0500045	-0.082808	-0.082808	0.0691829	-0.082808	-0.082808	-0.00736309	-0.00328419	-0.0413192	-0.00428552	-0.0350705	-0.0115727	0.136826	0.0443492	0.0712889	-0.082808	0.0726616	0.0003037	-0.082808	-0.000303764	-0.0142936	-0.0131643	-0.082808	0.0158543	0.0821992	-0.0260319	0.104956	0.122377	-0.0275618	0.0618848	0.0827336	-0.0337293	0.0454878	0.0982189	0.0193356	0.0141094	-0.082808	0.0282966	-0.082808	-0.082808	0.0328198	0.0413072	0.111107	0.0295547	-0.082808	-0.082808	-0.0260494	0.171388	-0.082808	0.100761	-0.082808	0.0193226	-0.082808	-0.082808	0.198175	-0.0055428	0.0236911	0.0381497	0.0079567	-0.082808	-0.082808	0.0407405	-0.0474003	0.0957809	0.0719773	0.00355578	-0.082808	-0.00896396	-0.0497335	-0.0111832	-0.00882999	-0.082808	-0.082808	-0.082808	-0.0192335	-0.0273118	0.000683942	-0.00198049	0.0798457	-0.0274322	-0.0437256	0.190883	0.0408065	0.0317542	0.0392464	0.0649808	-0.082808	-0.082808	0.0358129	-0.082808	-0.0515607	-0.082808	-0.082808	0.0419547	-0.082808	0.00260431	0.0383581	-0.00435555	0.229281	0.0174741	0.178424	-0.082808	0.177098	0.0189634	-0.00331688	-0.052664	0.0819727	0.0534662	-0.0143855	-0.082808	-0.022444	-0.082808	-0.082808	0.0314723	-0.082808	0.0160524	-0.082808	0.131402	0.0802797	0.0185989	-0.082808	-0.082808	-0.0256894	-0.0261491	0.0303979	-0.082808	0.105433	-0.0447623	0.0136736	-0.00137124	0.126223	0.108578	-0.0477908	-0.082808	-0.0220669	-0.082808	0.0436489	0.0108105	-0.036067	0.0274401	-0.082808	-0.0560677	0.0917175	0.0122318	0.101083	0.0316789	-0.082808	-0.00523722	-0.082808	-0.0530043	-0.082808	-0.0368372	0.1579	0.0775758	-0.000414375	-0.0283903	-0.082808	-0.082808	0.0340268	-0.015057	0.000661158	0.185655	0.052857	0.00912264	0.0733404	-0.082808	0.0468893	0.0886217	0.046382	0.0543976	-0.00421797	-0.00678045	-0.0203335	0.0161595	-0.0524313	-0.0138542	-0.00394516	-0.082808	0.0322945	-0.023137	0.206957	-0.034001	-0.082808	0.142372	0.0171279	-0.082808	-0.0125364	-0.0456323	0.0297666	-0.00729511	0.0865516	-0.082808	0.111772	0.0303619	-0.082808	0.127555	0.0287248	0.145269	-0.082808	-0.0163383	0.0156307	0.0542175	0.195698	-0.082808	0.234603	0.0605699	0.162682	0.0135418	-0.0231882	-0.082808	-0.082808	0.161219	-0.082808	0.0209794	-0.082808	0.0338574	0.0890532	0.122206	0.132768	-0.082808	-0.00525706	0.00972492	0.00513512	0.0475577	-0.082808	0.0513298	-0.082808	0.171946	-0.0233771	0.0364709	0.120194	-0.082808	0.0604637	-0.082808	-0.00192728	0.0811884	0.0241618	-0.0148339	0.0301816	0.0423339	0.0435217	-0.0353429	0.112278	0.127668	-0.082808	0.151246	0.0549546	-0.0318239	0.115595	-0.0242008	-0.082808	0.00628816	-0.0210476	0.0885506	-0.0078441	-0.082808	-0.082808	0.0477728	-0.0121869	-0.0226169	-0.034557	0.173552	0.040487	0.0402245	0.0909345	-0.082808	0.17117	0.115448	0.0415497	0.0974772	-0.082808	0.119992	0.0377804	0.0899128	0.16153	589
Slc10a4	0	0	0	0	0	0	0	0	0	0	0	0	0	0	0	0	0	0	0	0	0	0	0	0	0	0	0	0	0	0	0.115656	0	0	0	0	0	0	0	0	0	0	0	0	0	0	0	0	0	0	0	0	0	0	0	0	0	0	0	0	0	0	0.0941297	0	0	0	0	0	0	0	0	0	0	0	0	0	0	0	0.0268873	0	0	0	0	0	0	0.0462681	0	0	0	0	0	0	0.0312473	0.058465	0	0.144126	0	0.0670987	0	0	0	0	0	0	0	0	0	0	0	0	0	0	0	0	0	0	0	0	0	0	0	0	0	0	0	0	0	0	0	0	0	0	0	0	0	0	0	0	0	0	0	0	0	0	0	0	0	0	0	0	0	0	0	0	0	0	0	0	0.141783	0	0	0	0	0	0	0	0	0	0	0.0317543	0	0	0.0625279	0	0	0	0.0603049	0	0	0	0	0	0	0	0	0	0	0	0	0	0	0	0	0	0	0	0	0	0	0.0572823	0	0	0	0	0	0	0	0	0	0	0	0	0	0	0	0	0	0	0	0	0	0	0	0	0	0.051657	0	0	0	0	0	0	0	0	0	0	0	0	0	0	0	0	0	0	0	0	0	0	0	0	0	0	0	0	0	0	0	0	0	0	0	0	0	0	0	0	0	0	0	0	0	0	0	0	0	0	0	27
Slc10a5	0	0	0	0	0	0	0	0	0	0	0	0	0	0	0	0	0	0	0	0	0	0	0	0	0	0	0	0	0	0	0	0	0	0	0	0	0	0	0	0	0	0.0587495	0	0	0	0	0	0.111829	0	0	0	0.0623365	0	0	0	0	0	0	0	0	0	0	0	0.0354077	0	0	0	0	0.073844	0	0	0	0	0	0	0	0	0	0	0.0469074	0	0	0	0	0	0.0620773	0	0	0	0	0	0.0312473	0	0	0	0	0.0189501	0.0413419	0	0	0	0	0.109567	0	0	0.0618014	0	0	0	0	0	0.060364	0	0	0	0	0	0	0	0	0	0	0	0	0	0	0	0.0377441	0.0380456	0	0	0	0	0.0350172	0	0	0	0	0	0	0	0	0	0	0	0	0	0	0	0	0.0298037	0	0	0	0	0	0	0	0	0	0	0	0	0	0	0	0	0	0.0630263	0.043958	0	0	0	0	0	0	0	0.039788	0	0	0	0	0	0	0	0	0	0.110132	0	0	0	0	0	0	0	0	0	0	0	0	0	0	0.137026	0	0	0	0	0	0	0	0	0	0	0	0	0	0	0	0	0	0	0	0	0	0	0	0	0	0.103361	0	0	0	0	0	0.0827878	0	0	0.0543191	0	0	0	0	0	0.15638	0	0	0.0426593	0	0	0	0	0	0	0	0.0218207	0	0	0	0	0	0	0	0	0	0	0	0	0	0	0	0	0	0	0	0	0	35
Slc10a7	0.208716	-0.00191788	0.0522524	0.173516	0.0172605	0.0131185	-0.13473	0.0486517	0.0798459	-0.13473	-0.0179877	-0.13473	0.171875	0.050764	0.177474	-0.0115507	-0.13473	-0.081362	-0.13473	0.0976193	-0.00566072	-0.100156	-0.0255254	0.0448699	-0.0110726	-0.0618261	-0.0229358	-0.0676839	-0.0334964	-0.0794842	-0.13473	-0.0687784	-0.0575631	-0.069379	0.229487	-0.13473	-0.13473	-0.13473	0.0811291	-0.0207977	-0.0135069	0.0360331	0.10526	-0.00318676	-0.0745523	0.0410589	0.0956352	-0.0229015	-0.0808483	-0.0419134	-0.040558	-0.13473	0.0243615	0.0223553	-0.13473	0.0274267	0.000100627	0.0720569	-0.0574583	0.0911074	0.010277	-0.0406007	-0.13473	-0.046661	-0.00813365	-0.0354574	-0.13473	0.106482	0.0500421	-0.00592685	0.172643	-0.0607524	-0.13473	-0.13473	0.0910269	0.100024	-0.0549267	0.027125	0.168346	-0.0421401	-0.0995925	0.0941456	0.217159	-0.0360522	0.0232967	-0.0726531	0.049748	0.0339603	-0.13473	-0.0744646	0.109157	0.016578	0.140885	-0.0674664	0.16361	-0.13473	-0.0131934	-0.0530159	0.0610414	0.0461255	0.0604241	0.000922105	-0.0251638	0.0554223	0.0686081	0.0941914	-0.0286753	-0.0874186	0.0381341	-0.0466593	0.0231163	-0.0743665	0.0334534	0.066124	-0.0618108	-0.0239041	-0.00778586	0.0441372	0.0794799	-0.0300635	-0.102264	-0.0767641	0.0142367	0.0412336	-0.0140341	0.0798118	-0.101132	0.0123468	-0.00122905	-0.0859346	0.00897433	-0.0555689	-0.0329506	-0.0652556	-0.107368	-0.0739894	0.00601401	0.14256	0.0754102	-0.051661	-0.0420572	-0.0494498	-0.0298595	-0.0455582	-0.0608138	0.0136807	0.00819345	-0.13473	-0.013081	0.0401459	0.0377305	0.074822	-0.0887596	-0.13473	0.253743	-0.0523368	-0.0803127	-0.13473	-0.0807096	-0.0178956	0.0616207	-0.0512613	-0.00968699	0.0106676	-0.0427998	-0.0208556	0.251649	0.0744847	0.00701917	-0.00554046	0.0544656	-0.0950568	0.130528	0.0803082	0.115299	-0.0744255	0.0203111	-0.0720006	0.192145	0.16006	0.0389716	0.0445154	-0.0383243	0.0361272	-0.0691448	-0.00940961	-0.030473	0.041564	-0.0400975	0.110814	0.0134344	0.02018	-0.0573645	6.14793e-05	-0.00403285	0.493886	-0.0143923	0.0816679	-0.0774481	0.212142	0.317832	-0.13473	0.00229512	0.0277845	-0.13473	-0.13473	0.0957056	-0.0532274	0.052782	0.0925757	0.0690754	0.00439112	0.109296	0.00594737	0.0669288	0.0152684	0.0465413	-0.066253	-0.0878661	0.0382528	0.00424795	0.058943	-0.13473	0.123098	-0.13473	0.00723321	0.0899517	0.0901029	-0.13473	-0.0752996	0.0782984	0.105195	0.228419	-0.13473	0.026975	0.0972711	0.14238	-0.0494173	0.0616456	0.0842968	-0.13473	-0.00840076	-0.13473	0.113486	0.177534	-0.00176605	-0.0504574	0.00303219	0.075701	0.0636728	-0.13473	0.0185439	-0.0456343	-0.0132467	0.161298	-0.0597665	-0.021768	0.202774	-0.0041496	0.203615	0.352716	-0.0395048	-0.0860209	-0.0267207	0.132246	0.0988489	-0.0351349	0.0169646	-6.14819e-05	0.110654	0.0622369	-0.13473	0.140512	0.141325	0.14421	0.0517007	923
Slc11a1	0	0	0	0	0	0	0	0	0	0	0	0	0	0	0	0	0	0	0	0	0	0	0	0	0	0	0	0	0	0	0	0	0	0	0	0	0	0	0	0	0	0	0	0	0	0	0.0670699	0	0	0	0	0	0	0.122698	0	0	0	0	0	0	0.0738598	0	0.0628111	0	0	0	0.0863638	0	0.073844	0	0	0	0	0	0	0	0	0	0	0	0.0351379	0	0	0	0	0	0	0	0	0	0	0	0	0	0.0633753	0	0	0.0413419	0	0	0	0	0	0	0	0	0	0	0	0	0	0	0	0	0	0	0	0	0	0.104667	0	0	0	0.0192034	0	0	0	0	0	0	0	0	0	0	0	0	0	0	0	0	0	0	0	0	0	0	0	0	0	0	0	0	0	0	0	0	0	0	0	0	0	0	0	0	0	0	0	0.0332372	0	0	0	0.0396736	0	0	0	0.0303767	0	0	0	0	0	0	0	0	0	0	0	0	0	0	0	0	0	0	0	0	0	0	0	0	0	0	0	0	0	0	0	0	0	0	0	0	0	0	0	0	0	0	0	0	0	0.0775509	0	0	0	0	0	0	0.103361	0	0	0	0	0	0	0	0	0	0	0	0	0	0	0	0	0	0	0	0	0	0	0	0	0	0	0	0	0	0	0	0	0	0	0	0	0.0350463	0	0	0	0	0	0	0	0.03095	0	0	20
Slc11a2	0.153956	0.258432	0.289482	-0.038191	0.171873	-0.0667597	0.154732	0.0182021	-0.0710731	-0.0684969	0.118774	-0.0562697	0.181491	0.0875693	-0.0405094	0.145595	-0.150597	-0.0454386	-0.00433022	-0.150597	0.129261	0.102143	-0.0138212	-0.150597	-0.0519346	0.00345711	0.014576	-0.0835504	-0.0493629	0.118049	0.0734089	-0.021143	-0.150597	-0.0852455	-0.0474169	-0.0484533	0.0381747	0.221253	0.0948163	-0.0366642	-0.0293734	-0.0583572	0.0422238	-0.0836301	-0.11241	0.153419	0.0182079	0.117369	-0.0967148	0.207304	0.0329717	-0.0882604	0.101606	0.119471	-0.0666587	-0.150597	0.0123401	-0.0440978	-0.0733248	0.0265551	0.193685	0.0329435	-0.0270484	0.0249924	-0.0121076	-0.0513239	-0.0642331	0.0591383	0.0341756	-0.0347393	-0.0789721	-0.034703	-0.0519654	0.00320831	0.135955	0.0215196	-0.0299412	-0.00952416	0.0074703	-0.150597	-0.150597	0.000969916	-0.150597	-0.0876846	-0.0640017	-0.150597	-0.150597	-0.150597	0.227265	-0.0559724	-0.0655545	0.000711554	-0.0030761	0.105393	0.0337065	-0.0818381	0.0239239	-0.0688824	0.115239	0.0302591	-0.0503148	-0.150597	-0.150597	-0.0954425	-0.0625614	-0.0887955	0.225588	0.057905	-0.0360022	0.0677612	0.0365712	0.0574979	0.0788295	-0.00414451	-0.00751717	0.164652	0.185021	-0.150597	0.308201	0.0834214	0.0252637	0.081457	0.0112971	0.0270274	0.0848134	0.101704	0.198658	0.167213	-0.0383469	0.0644198	0.261785	0.000393596	0.177666	0.146101	0.0343148	0.00300364	-0.150597	0.00973621	0.271375	-0.000393704	0.103916	0.0788938	-0.0308397	-0.0182951	0.0973017	0.0332944	0.083392	0.209444	0.00177949	-0.0904329	0.0379111	0.13618	0.202484	0.0901109	0.00978685	0.0859047	-0.0961792	0.0582125	0.0232309	0.0539609	-0.150597	0.0902406	-0.101283	0.0544185	0.0292399	-0.105721	-0.0026069	0.135124	0.0380038	0.168538	0.133699	0.0828273	0.054505	0.0878478	-0.0265529	0.0252377	0.0820429	0.0629462	0.06779	0.0909525	-0.0909259	0.0286489	-0.00773176	-0.0349581	-0.0216583	0.0689171	-0.0977273	-0.0127103	-0.113421	0.0570201	-0.075084	0.0673612	0.043032	-0.0711959	-0.037427	0.0335057	0.00348282	0.0445451	-0.00598468	-0.150597	0.0418958	0.0409328	-0.150597	-0.150597	-0.0294908	0.0333242	0.144524	0.209931	-0.150597	-0.150597	0.0532089	-0.079709	0.0558681	-0.00991912	-0.0468095	-0.000598121	-0.150597	-0.150597	-0.150597	-0.0394642	-0.150597	0.084029	-0.150597	-0.0626538	-0.0989399	0.0307392	-0.00159401	-0.0722725	-0.150597	0.075708	0.0925742	0.0257193	0.202834	0.0752445	-0.0212007	-0.150597	-0.0605786	-0.0436271	0.14122	-0.150597	-0.025455	-0.0698042	0.140653	-0.0502863	-0.00749695	-0.0176325	0.0367737	-0.0128343	-0.00189985	-0.150597	-0.0352389	0.0586135	-0.0615007	0.0287188	-0.0439176	-0.150597	-0.150597	-0.0599576	0.0767575	-0.0799758	0.0334586	-0.00960021	-0.0273392	-0.0958097	0.144853	-0.0510376	-0.0510014	0.141044	-0.0819424	0.0301181	-0.0885383	0.0637385	-0.150597	0.0272689	-0.0910622	-0.0240817	1054
Slc12a2	-0.0283895	-0.100003	-0.447397	-0.202204	-0.32869	-0.0949284	-0.121148	0.000525119	-0.0721746	-0.0851534	-0.0299328	-0.0709094	-0.241303	-0.0615763	-0.0834869	-0.256736	-0.334728	-0.342239	-0.197148	0.0942658	-0.364893	-0.238323	-0.377754	0.120728	-0.255016	-0.241141	-0.0947369	-0.363184	0.00189884	-0.111742	-0.0350979	-0.0983447	-0.207132	-0.0787927	-0.0831796	0.139103	0.0680408	-0.036716	-0.104313	-0.16687	0.466545	0.0120087	-0.207407	-0.134717	-0.0449386	0.2905	0.0603559	0.124615	0.157367	-0.182716	0.20484	-0.0201452	-0.0573604	0.161278	-0.00832767	-0.447397	-0.0515587	-0.11632	-0.0531199	0.00972078	-0.261938	-0.213539	-0.143408	-0.141465	0.00645145	-0.115201	0.254987	-0.162737	-0.0701432	0.300106	0.0365774	-0.130353	0.0423195	-0.0693288	-0.29018	0.34839	-0.144626	0.0246118	0.162894	0.0858904	0.0736802	-0.00684252	-0.269798	0.0791492	0.156727	0.272533	-0.0961969	0.0382323	0.0738137	-0.0822664	0.0115511	0.22879	-0.193192	0.193835	0.276017	-0.127035	0.260011	0.161725	-0.0457038	-0.182627	0.00554653	-0.0691571	-0.337831	0.0215738	0.45957	0.0105036	-0.18626	-0.0491629	-0.197076	-0.105178	-0.23969	-0.132239	-0.158624	0.0124887	-0.0722374	-0.283448	-0.0686937	-0.0612626	-0.337144	0.309905	-0.0560542	-0.0712648	-0.242123	-0.00172328	-0.160712	-0.0478339	-0.0463087	0.034208	0.145135	-0.0251711	-0.0982036	0.0343954	-0.0197915	0.125544	0.180429	-0.270126	0.0865127	0.102045	0.0963822	-0.0294428	0.037724	0.30566	0.0951904	0.0492449	0.0919826	0.170175	0.00972674	0.61157	-0.112903	-0.0131214	0.0611488	0.236876	0.215686	0.356526	0.133755	0.0628316	0.197627	0.0747434	0.202598	0.111148	0.188718	0.23987	0.352771	0.000725011	-0.159263	0.346159	0.285036	0.29782	0.119683	0.311312	0.326828	0.155021	-0.0384917	0.300357	0.105716	0.16906	0.330065	0.177986	0.205887	0.278075	0.174642	0.319419	0.540751	0.456385	-0.0666169	0.553948	0.494777	-0.0280438	0.310566	0.415731	0.355142	0.42954	0.777679	0.445001	0.507731	0.264968	0.17132	0.346541	0.221217	-0.215623	-0.0713233	-0.00314868	-0.113215	0.257419	0.0506778	-0.263476	-0.165519	-0.130528	-0.173337	0.0367872	0.044633	0.150562	-0.0223016	0.0757091	0.144154	0.317679	0.0832445	0.0256984	0.162588	-0.173489	0.213307	-0.0532034	-0.0656008	0.048713	0.100084	0.321486	0.0235222	0.154376	-0.344037	-0.10964	-0.214901	-0.0682026	-0.019253	-0.102433	0.194217	-0.0763914	-0.043534	-0.00333694	0.0947666	-0.334408	0.246679	-0.00052531	-0.221989	0.0356264	0.0291067	0.150562	-0.0562528	0.184704	0.386861	0.134494	0.350968	-0.101111	0.03007	-0.157581	0.0471121	0.111076	-0.228543	0.174242	0.0112735	0.0298134	-0.113848	0.106515	-0.191038	-0.257998	-0.368773	-0.186257	0.0976461	-0.0859067	-0.118637	-0.247061	-0.113499	-0.233062	-0.0745414	-0.281263	-0.0400775	-0.320882	3609
Slc12a4	0.0206098	0.163135	0.0073784	-0.112795	0.0391961	0.0905301	-0.0544967	0.0467059	0.101782	0.0217147	0.135781	-0.112795	-0.112795	-0.0489006	0.177613	0.113717	-0.000125613	-0.112795	-0.112795	-0.0192575	-0.0302906	-0.0109476	-0.112795	-0.112795	0.0455375	-0.0677513	-0.0560187	0.0749693	0.111636	-0.02602	-0.0389167	-0.112795	-0.112795	-0.0474434	0.0555369	-0.112795	-0.0158774	0.0772563	-0.0563944	-0.112795	-0.112795	-0.0205551	-0.112795	-0.045828	-0.0746077	-0.0227677	0.0394911	-0.112795	-0.00665112	-0.112795	0.12106	-0.0504583	-0.112795	-0.112795	0.0185522	-0.112795	-0.0825046	-0.112795	-0.0355227	0.238807	0.0726643	-0.112795	0.136112	0.0747476	0.105057	0.0803218	-0.026431	0.0516111	-0.0389508	0.0646188	-0.112795	-0.112795	-0.0141633	0.0790661	-0.011957	0.0470884	-0.05014	0.12333	0.161147	0.0243226	0.0100989	0.00203441	0.373945	0.04537	0.029311	0.0672888	0.034994	-0.00449165	0.0617732	0.0624032	0.0534188	0.121267	-0.112795	-0.0455308	0.0715086	-0.112795	-0.0167481	0.00837136	0.0406174	0.0680612	0.0435992	0.148438	-0.112795	0.202794	0.00815822	0.136492	0.0336562	-0.0383081	-0.0739383	0.137097	-0.00612819	-0.0524308	-0.112795	-0.112795	-0.0398752	-0.0565843	-0.0139344	-0.112795	0.0589818	-0.00812789	0.157461	-0.0398843	0.0924795	-0.0369574	0.0702154	-0.0540819	-0.046109	-0.00153955	0.0207066	-0.0882541	0.0692362	0.0891904	-0.0310176	0.0102007	-0.0854327	-0.0520537	-0.0647405	0.0475383	-0.0543386	-0.0892959	-0.0814163	0.139273	0.00696243	-0.0236226	-0.0755008	-0.0372344	-0.0228568	0.0704382	0.111853	0.00561685	0.0319354	-0.00519723	0.195007	0.0963352	0.047589	0.0160689	-0.00551598	0.197598	-0.027875	-0.0534685	-0.112795	-0.0293256	-0.0634806	-0.0631698	-0.0208641	0.108497	-0.0542194	0.00383508	0.0802453	-0.00101031	-0.112795	0.0783311	0.000125603	-0.0503203	-0.112795	0.0513478	0.00933085	0.193123	-0.0556967	-0.0477997	-0.0531237	0.0086279	0.145309	0.00284406	0.0161438	-0.0128589	0.0901496	-0.0425231	0.017213	-0.112795	-0.0372819	-0.0187218	-0.112795	-0.0859475	0.0179028	0.28428	0.00754332	-0.0561366	-0.0555124	-0.0194605	-0.0463251	-0.112795	-0.112795	-0.0113317	0.12163	-0.112795	0.210943	-0.0609402	0.0747176	0.00449377	0.0148218	0.0921214	-0.112795	-0.112795	0.0888645	-0.112795	0.112838	-0.0443173	0.174522	-0.00166206	0.0261836	0.150312	0.00587143	-0.0248517	-0.112795	0.160203	0.269286	-0.0344704	-0.112795	-0.0533639	0.112808	0.0902074	-0.047447	0.0304769	-0.112795	0.230258	0.0347339	0.0744684	0.119412	0.106232	0.19353	-0.0320021	0.00734738	0.0435849	-0.0397698	0.0201696	0.156599	0.188448	0.0634857	-0.0333022	-0.0541876	0.0639065	0.108812	-0.0510344	0.183233	-0.0378309	0.106059	0.323553	0.0541458	-0.0421737	-0.0526037	0.26455	0.118374	0.347834	0.194184	-0.000921436	-0.0131992	0.0867513	0.0218742	0.0994467	0.256202	-0.00213826	0.162448	0.16326	0.059926	0.0490215	865
Slc12a5	0	0	0	0	0	0	0	0	0	0	0	0	0	0	0	0	0	0.0838485	0	0	0.0825042	0	0	0	0.062856	0.028548	0	0	0.0513099	0	0	0	0	0	0	0	0	0	0	0	0.121223	0	0	0	0	0	0	0	0	0	0	0	0	0	0	0	0.0302902	0	0	0	0	0	0	0.02242	0	0	0	0	0	0	0	0	0	0	0	0	0	0.033862	0	0	0.0351379	0.0390824	0	0.0629124	0	0	0	0	0	0	0	0.0492876	0.0918292	0	0	0	0.0377175	0.0413419	0	0.0927632	0	0	0	0	0	0	0	0	0	0	0	0	0	0	0	0	0.0499961	0	0	0	0	0	0.0425209	0	0	0	0	0	0	0.0245406	0	0.0488275	0	0	0.027362	0	0	0	0	0	0	0	0.0267403	0	0	0	0.0254011	0.0989463	0	0	0	0	0	0	0	0	0.0544177	0.113243	0	0.0593263	0	0.147266	0	0.049625	0.0464958	0.044876	0	0.0332372	0.0317543	0	0	0.0396736	0	0	0	0.0603049	0	0	0	0.032752	0.059671	0	0	0	0	0.0999359	0.0528696	0	0.0371757	0	0.0381304	0.0267176	0	0	0	0	0	0	0	0	0	0	0	0	0	0	0	0	0	0	0.0815473	0	0	0	0	0	0	0	0.0736899	0	0	0	0	0	0.051657	0	0	0	0	0	0	0	0	0	0	0	0	0	0.0679741	0	0	0	0	0	0	0	0.0426593	0	0	0	0	0	0	0	0	0	0	0	0	0.0706211	0	0	0	0.0275958	0	0	0	0	0	0	0.0312903	0	0	0	0	0	66
Slc12a6	-0.0859429	-0.0859429	-0.0859429	0.026463	-0.0859429	-0.00210566	-0.0859429	0.0261478	0.128633	0.0359329	-0.00742043	-0.0382054	0.0257397	-0.0220487	-0.0425566	-0.0461665	-0.0287099	-0.0020944	-0.0438886	0.00759437	-0.0859429	-0.051369	-0.0162992	-0.0859429	-0.0859429	-0.0292849	-0.0859429	0.0222038	-0.0052665	-0.0859429	-0.0859429	-0.0199909	0.0108869	0.0165084	-0.0336249	-0.0859429	0.0109745	0.00770828	0.0251617	-0.0859429	0.211724	-0.0859429	-0.0859429	0.202706	-0.0477558	-0.0859429	0.0828619	0.025886	-0.0859429	0.0068741	0.0610682	-0.0859429	-0.0859429	0.0367556	-0.0859429	-0.00301261	0.00342136	-0.0859429	0.0653734	-0.0859429	-0.0859429	0.00818679	0.012639	0.00212655	0.0525464	0.0133301	0.000420871	-0.0859429	0.0587101	0.0115103	-0.0143181	0.166439	-0.0859429	0.243885	-0.0859429	0.00858062	-0.0405777	0.0670266	-0.0859429	0.178427	-0.0163456	-0.0243807	-0.0859429	-0.0230305	0.0333291	-0.0238656	-0.0859429	0.275006	0.00346767	0.279188	-0.0859429	0.0360537	0.00588628	0.286494	-0.0225676	-0.0859429	0.0460366	-0.044601	-0.00749045	0.00682035	0.0143392	0.0497096	0.126366	0.0532072	-0.0314462	0.0234021	-0.0859429	-0.0386311	0.0131432	-0.0859429	-0.0318609	-0.0859429	-0.0190754	-0.0859429	-0.0130233	-0.0297324	0.0129175	-0.0859429	0.226689	0.117442	-0.0859429	0.0225902	-0.0859429	-0.0667395	-0.0638555	0.0463079	-0.0859429	-0.0481988	-0.0859429	0.0339843	-0.0448085	0.0528426	-0.0125181	-0.0509257	-0.0859429	0.0338512	-0.0378886	0.0546439	-0.0405925	-0.0859429	0.083253	0.0235948	0.0443101	0.0285711	-0.0120263	-0.0859429	-0.0104712	0.0381021	0.0357065	0.278429	0.0587873	0.123609	-0.0399721	0.123187	0.118746	-0.0859429	-0.000420994	0.122866	0.0205994	-0.0266166	-0.0859429	0.0380079	0.0114852	0.00216688	0.0320961	-0.0410669	0.0295138	-0.0859429	-0.0541886	-0.0419849	-0.0162152	-0.0462693	0.144649	0.0956188	0.0381011	0.00385749	0.0361827	0.133788	0.260989	-0.0531909	0.19547	-0.0242207	-0.0859429	-0.0272155	-0.0859429	-0.0223241	0.144908	0.0519437	0.0585562	0.0550124	0.0622219	0.093603	0.271906	0.0841095	0.0447547	0.0981597	0.0343952	-0.0292847	0.0808826	0.00739142	0.0446304	-0.0859429	-0.0859429	-0.0212273	0.0690622	0.00838808	-0.0490294	0.0163024	0.188117	0.224012	0.0416736	0.0531786	-0.0859429	-0.0859429	0.0757665	-0.0859429	-0.0859429	-0.0859429	0.136475	0.187965	-0.0859429	-0.0859429	0.218037	0.0268788	0.157635	0.0560207	0.0270206	0.0672192	0.0174177	-0.0859429	0.215976	0.0243148	0.102853	0.0793126	-0.00315512	0.0721569	0.191167	-0.0859429	-0.0859429	0.192247	0.108325	-0.00515017	-0.0859429	0.199013	0.0571571	0.0840417	0.11742	-0.0859429	0.0627542	-0.00645029	0.0844366	0.0095943	-0.0859429	-0.0241825	0.0207364	0.0314071	0.0270195	-0.0859429	-0.019387	-0.0153218	-0.0859429	-0.0376919	-0.0859429	0.0111458	-0.0859429	0.055376	0.198292	-0.0859429	-0.0859429	-0.0540237	-0.0859429	0.128392	-0.0859429	0.00528096	-0.0264082	-0.0859429	572
Slc12a7	0.374241	0.129506	0.111937	-0.0561978	-0.117463	-0.152333	0.187988	0.0357028	0.02933	0.058417	0.0538083	-0.0262984	-0.0300761	0.239813	0.0163776	0.0109932	0.138623	-0.0519196	-0.0133235	-0.142633	0.000849264	0.158589	0.0888092	-0.0565703	-0.0199954	0.0703511	-0.019154	-0.0646572	-0.0389223	0.126481	-0.120515	-0.236171	-0.111992	-0.170819	-0.236171	-0.134027	0.00421002	0.0624675	-0.125066	-0.0153082	0.104944	0.0783831	0.00382007	0.0180743	-0.123808	0.144435	0.191166	-0.0402485	-0.0502635	-0.236171	-0.0526021	0.00132027	-0.236171	0.0565135	-0.152232	-0.236171	-0.034195	-0.0293833	0.0935205	0.0234392	-0.162311	-0.0526302	0.129369	0.173694	-0.0976813	-0.136898	-0.101231	0.00504203	-0.162327	0.0298724	-0.0956648	0.437802	0.0440269	-0.0823654	0.136414	0.0497754	-0.0630519	-0.136433	-0.155343	-0.14358	-0.0349734	-0.00729466	-0.145099	-0.112556	-0.149575	0.0637655	0.0336513	-0.0258497	-0.0616027	-0.11755	-0.151128	-0.011101	-0.0125541	0.0788919	-0.172795	-0.000925823	0.0403033	-0.0923355	-0.157718	0.228951	-0.135889	-0.236171	-0.236171	0.0598615	-0.0696512	-0.0400352	-0.0897197	-0.097395	0.0489999	0.262252	0.0480453	0.151391	0.0181092	0.140769	-0.0930909	-0.0204978	0.0438557	0.224173	-0.0219603	-0.0327855	0.214935	0.160869	0.256802	0.135345	0.126012	0.18803	0.113084	0.146409	0.0517198	0.0447698	0.127518	0.197971	0.0766605	-0.0020791	0.220395	0.157138	0.0849447	-0.0425259	0.22144	0.104011	0.198444	0.268485	-0.0274924	0.159419	0.0963575	0.116643	0.138544	-0.112126	-0.0115227	-0.117759	0.274559	0.144008	-0.101432	0.387532	-0.0757869	-0.153777	0.0492373	0.252943	-0.129628	0.12425	-0.10303	0.171673	0.18333	0.104699	0.224929	0.118456	0.190581	0.189928	0.0710095	0.224902	0.0915857	0.215486	0.0512436	0.00227404	0.196931	0.0910053	0.0588304	0.17825	0.082432	0.156778	0.0756661	-0.000849764	0.288834	-0.0116757	-0.010991	0.0640346	0.175256	0.239303	0.0426704	0.16851	0.284527	0.18098	-0.084598	0.112511	-0.0569543	0.140335	0.228187	0.0591478	-0.0168691	-0.236171	0.0162187	-0.044641	-0.236171	-0.048939	-0.0246752	-0.0522495	0.045708	0.3125	0.0865737	-0.176551	-0.154623	-0.0970491	-0.0568513	-0.236171	0.0202798	0.0513956	-0.0105379	0.0232028	0.0104826	-0.125038	0.150201	0.239612	0.0105639	0.0150544	-0.0115128	0.0987886	-0.160028	0.0964402	-0.13281	-0.0320157	-0.00544559	-0.0981856	0.0443734	-0.0103293	0.114103	-0.15529	0.062616	0.0350318	-0.00396338	0.230536	0.005497	0.199813	-0.236171	-0.0410845	-0.163146	-0.103206	-0.0715944	0.182088	0.118094	-0.080707	-0.0123844	-0.175296	-0.147074	-0.139237	-0.21435	0.0187673	-0.236171	-0.0108452	-0.169615	-0.16555	-0.117806	-0.00697932	-0.0488997	-0.139082	-0.236171	-0.127866	0.182766	-0.00920619	-0.167516	-0.0648466	-0.0274556	-0.236171	-0.0772005	-0.115582	-0.00952823	-0.109655	1715
Slc12a8	0	0	0.0958774	0	0	0	0	0	0	0	0	0	0	0	0	0	0	0	0	0	0	0	0	0	0	0	0	0.0425809	0	0	0	0	0	0	0	0	0	0	0	0	0	0	0	0	0	0	0	0	0	0	0.0941724	0	0	0	0	0	0	0	0	0	0.0738598	0	0	0	0	0	0	0	0.144653	0	0	0	0	0	0	0	0	0	0	0.0469074	0	0	0	0	0	0	0	0	0	0	0	0	0	0	0	0	0	0	0	0	0	0	0	0	0.0345791	0	0	0	0	0	0.054082	0	0	0	0	0	0	0	0	0	0	0	0	0	0	0	0	0	0	0	0	0	0	0	0	0	0	0	0.0227813	0	0	0	0	0	0	0	0	0	0	0	0	0.0545498	0	0	0	0	0	0	0	0	0	0	0	0	0	0	0	0	0	0	0	0	0	0	0	0	0	0	0	0.032752	0	0	0	0	0	0	0	0	0	0	0	0	0	0.0268473	0	0	0	0	0	0	0	0	0	0	0	0	0	0	0	0	0	0	0	0	0	0	0	0	0	0	0	0	0	0	0	0	0	0	0	0	0	0	0	0	0	0	0	0	0	0	0	0	0	0	0	0	0	0	0	0	0	0	0	0	0	0	0	0	0	0	0	0	0	0.0275958	0	0	0	0	0	0.0319192	0	0	0	0.03095	0	0.101021	19
Slc12a9	0	0.0525221	0	0	0.0947134	0	0.114886	0	0.0401632	0.0414888	0.0785225	0	0.0712353	0	0	0.101072	0	0	0.106687	0	0	0	0	0	0.062856	0.0450435	0.0567761	0.124945	0	0	0.144693	0	0.0968298	0.0653514	0.052318	0	0	0.0474365	0.0564004	0	0	0	0	0.0669668	0.0756303	0	0	0	0.0538821	0	0	0	0	0.0623808	0	0	0.0302902	0	0.0772721	0	0	0	0	0.0445667	0.0217121	0	0	0.131528	0.073844	0	0	0.073978	0	0	0	0.0320741	0.0279321	0.0505572	0	0	0.103407	0	0	0	0.0462681	0	0.0947163	0	0.222584	0.0602658	0.0850424	0.0922273	0	0	0.0995165	0	0.0747202	0.0413419	0	0	0	0	0	0.0551544	0.166519	0.0311612	0.0598462	0.0473118	0.0388565	0	0.054082	0	0	0.0499969	0.14308	0	0.0499961	0	0	0	0	0	0.0425209	0.0382417	0.0782039	0	0.0335983	0.111255	0	0.0245406	0	0.0309156	0.0207174	0	0.0543927	0.0607411	0.0480543	0.10637	0.0227813	0	0	0.0431062	0.0267403	0.174525	0.0587965	0.0381341	0.0254011	0	0.0775708	0	0	0	0.0459708	0	0	0	0.158681	0.141783	0	0.116835	0	0	0	0.0394262	0.0919306	0.0887025	0	0	0.0630263	0	0	0.0396736	0	0	0.124044	0.118878	0	0	0	0	0	0.121423	0.048807	0.0587274	0.0655856	0	0.104257	0.0702716	0	0	0.112181	0.0267176	0	0.0533102	0.0446282	0.0944459	0	0	0	0	0.0664697	0	0	0	0	0	0.0730932	0.081503	0	0.0935816	0	0	0.206465	0	0	0	0	0.134401	0	0	0	0	0.118666	0.0445457	0	0	0	0	0	0	0	0	0	0.0567829	0	0.126472	0.030532	0.0543191	0	0	0	0	0.0474651	0	0	0.132964	0.108153	0	0	0	0.147746	0	0	0.0617604	0.0218207	0	0	0	0.0665559	0.0706211	0.0601911	0.048251	0.0487095	0.0547872	0.0786239	0.0221918	0.0995955	0	0.0686545	0	0.0312903	0	0.081342	0	0.0595347	0	211
Slc13a4	0.0455304	0	0	0	0	0.0423643	0	0	0	0.0821	0	0	0	0	0	0	0	0	0	0	0	0	0	0	0	0	0	0	0	0	0.0738781	0	0	0	0	0	0	0.0474365	0	0	0	0	0	0	0	0	0	0	0	0	0	0	0	0	0	0	0.0302902	0	0	0	0	0	0	0	0	0.099273	0	0	0	0	0	0	0	0	0	0	0	0.0170107	0	0	0	0.0390824	0	0	0	0	0	0	0	0	0	0.0312473	0	0	0	0	0	0	0	0	0	0	0	0	0	0.0311612	0	0	0	0.0684225	0	0	0	0	0	0	0	0	0.110254	0	0	0	0	0.0192034	0	0	0	0	0	0	0	0.0309156	0	0	0.027362	0	0	0.0361027	0.0227813	0.0234989	0	0	0	0	0	0	0	0	0	0	0	0.0545498	0	0.083615	0	0	0	0	0	0	0	0	0.0493142	0.0249644	0	0.044876	0	0	0	0	0	0	0	0	0.0630478	0	0.0347449	0	0	0.032752	0	0.0617222	0	0	0	0	0	0	0	0	0	0	0	0.0268473	0	0	0	0	0	0	0	0	0	0	0	0	0	0.0518546	0	0	0	0	0	0	0	0	0	0	0	0	0	0	0.0469013	0	0	0	0	0	0	0	0	0.0703952	0	0	0	0	0	0	0	0	0	0	0	0	0	0	0	0	0	0	0	0	0	0	0.0218207	0	0	0	0	0	0	0	0	0	0	0.0221918	0	0	0	0	0	0	0	0.03095	0	0	37
Slc13a5	0	0	0	0	0	0	0	0	0	0	0	0	0	0	0	0	0	0	0	0	0	0	0	0	0	0	0	0	0	0	0	0	0	0	0	0	0	0	0	0	0	0	0	0	0	0	0	0	0	0	0	0	0	0	0	0	0	0	0	0	0	0	0	0	0.0217121	0	0	0	0	0	0	0	0	0	0	0	0	0	0	0	0	0	0	0.0986782	0	0	0	0	0	0	0	0	0	0	0	0	0	0	0	0	0	0	0	0	0	0	0	0	0	0	0	0	0	0	0	0	0	0	0	0	0	0	0	0	0	0	0	0	0	0	0	0	0	0	0	0	0	0	0	0	0	0	0	0	0	0	0	0	0.0775708	0	0	0	0	0	0	0	0	0	0	0	0	0	0	0	0	0	0	0	0	0	0	0	0	0	0.0630478	0	0	0	0	0	0	0	0	0	0	0	0	0	0	0	0	0	0	0	0	0	0	0	0	0	0	0	0	0	0	0	0	0	0	0	0	0.0708879	0	0	0	0	0	0	0	0	0	0	0	0	0	0	0	0	0	0	0	0	0	0	0	0	0	0	0	0	0	0	0	0	0	0	0	0	0	0	0	0	0	0	0	0.0749639	0	0	0	0	0.174665	0	0	0	0	0.0657649	0	0	0	0.0632708	0.0620586	0	0	0	0	0	18
Slc14a1	0	0	0	0	0	0.0423643	0	0	0	0	0	0	0	0	0	0.0397764	0	0	0	0	0	0	0	0	0	0	0	0	0	0.108807	0	0	0.0490787	0	0	0	0	0	0.111105	0.113933	0	0	0	0.131544	0	0	0.0670699	0.111829	0.106144	0	0.147011	0.0623365	0	0	0.0839382	0	0	0	0	0	0	0	0	0	0.0217121	0	0	0.084125	0.073844	0.224768	0.0716248	0.073978	0	0	0.100838	0.0320741	0.0176667	0.463238	0.232053	0.417669	0.147149	0.414442	0.2263	0.0629124	0.142106	0.122054	0.234907	0	0.222584	0	0.243888	0	0.201612	0	0	0	0.0960466	0	0	0.144828	0	0	0.109567	0.108617	0.0544967	0	0	0	0	0.0344567	0	0	0.0668675	0	0	0.0562105	0.0787132	0.178868	0.110254	0	0	0	0.0425209	0	0	0	0.053014	0	0	0	0	0	0	0	0	0	0	0	0	0.0234989	0	0	0.0267403	0.0709946	0.037294	0	0	0	0	0	0.0298037	0	0.134739	0	0.082005	0.161112	0.0544177	0.208809	0	0	0.17037	0	0.0974281	0.0881098	0	0.044876	0.115457	0.166077	0.111646	0.121129	0.0351565	0	0.0976957	0	0	0.106859	0.0689538	0	0.0570981	0.0649951	0.0937285	0.0617222	0.142865	0.115639	0.0655856	0	0	0.265983	0.284347	0	0.0381304	0.245831	0	0.079401	0.2593	0.184103	0	0.330864	0.477683	0	0.130573	0	0	0	0.0616003	0	0	0	0.0963498	0.0596198	0	0	0.0715884	0.140678	0.103787	0	0.116665	0	0.136888	0.215576	0.138978	0.0775509	0.263722	0.0700669	0.0811425	0	0.258465	0.122503	0	0	0.086845	0	0	0	0	0.126472	0.030532	0	0	0.11299	0.194268	0	0	0.100311	0	0	0	0	0	0	0.0586072	0.20921	0	0.0617604	0.0218207	0.0749639	0.112962	0.0906393	0.166941	0	0	0	0	0	0.0786239	0	0.0995955	0.0520083	0	0.0503262	0.0620586	0	0	0	0	0	355
Slc14a2	0	0.0525221	0	0	0	0	0	0	0	0.0414888	0.0396187	0.0477375	0	0	0	0	0	0.0533684	0.106687	0	0.0825042	0	0	0	0.062856	0.0843451	0	0	0.177723	0.160793	0.0738781	0.129454	0	0.0653514	0	0.319086	0.0969174	0	0.142363	0.113933	0	0	0	0	0	0	0	0.0567586	0	0	0	0.09783	0	0.122698	0	0	0	0	0	0.0907647	0	0	0.0628111	0.02242	0	0.099273	0.0863638	0	0	0.0974532	0	0.073978	0	0	0	0.0635745	0	0	0	0.0469074	0	0.0390824	0	0	0	0	0.0947163	0.108303	0	0	0.0850424	0.0312473	0	0	0.0995165	0	0	0	0.153412	0.0927632	0	0.135653	0	0.108617	0	0.109345	0	0	0.0388565	0	0	0	0.0668675	0	0.0729196	0	0.0499961	0.0917203	0	0.258659	0	0	0	0	0.0439608	0	0	0.0377441	0	0	0	0	0	0	0	0	0	0	0	0	0	0	0	0.0450888	0.130656	0	0	0	0	0.060164	0.0298037	0	0.0459708	0	0.247931	0	0	0.072255	0.106542	0	0	0	0	0	0	0.0706366	0	0	0	0.043958	0	0	0.0605015	0.0624745	0.0989675	0.0303767	0	0.0627299	0.112453	0	0	0	0.048807	0	0	0	0.104257	0.0702716	0.130008	0	0	0	0.0773659	0.0268473	0.0446282	0	0	0	0.0572823	0.145704	0	0	0	0	0.297525	0.147279	0.0581642	0	0	0.279888	0	0.375043	0.140331	0	0	0	0	0.0684775	0.136888	0	0	0.0775509	0.0469013	0.0879431	0.150375	0	0.23563	0.195453	0.103361	0.0594309	0	0	0	0.0567829	0	0	0	0.0543191	0.0679741	0	0	0	0	0	0	0.0677736	0	0	0	0	0.0586072	0.0608749	0	0.0969339	0.0218207	0	0	0	0	0	0	0	0	0	0	0	0.0995955	0	0	0	0.0312903	0	0	0.03095	0	0	189
Slc15a2	0	0.0525221	0.120173	0.0717138	0	0.0423643	0.0582981	0.0380923	0.140354	0.0821	0.128906	0.0943272	0.139863	0.0638942	0	0.0786912	0.112669	0	0.123223	0.0935373	0.161398	0.0345739	0.0696437	0	0	0	0.111795	0.108147	0.101234	0.0552462	0	0	0	0	0	0	0	0.0474365	0.0564004	0	0	0	0	0	0.0381871	0	0	0.0567586	0	0.092817	0.0941724	0	0	0	0.131347	0.129701	0.0600721	0.165867	0.414599	0.0907647	0	0	0	0.02242	0.0217121	0	0	0	0	0	0	0	0	0.191861	0	0	0	0.033862	0	0.0925903	0	0	0.0910721	0	0	0	0	0.210321	0.139712	0.0946245	0	0.0492876	0	0	0	0	0.0377175	0	0	0	0	0	0	0	0	0.0311612	0.0475713	0.0935514	0	0.0684225	0	0	0	0	0.11428	0	0	0	0	0	0	0.0367403	0.0842748	0	0.0220874	0.0295626	0	0	0.0754535	0.0245406	0	0.0791615	0	0	0.1228	0	0	0.140587	0	0.0234989	0	0	0	0.0450888	0.037294	0	0	0	0.152376	0	0.0298037	0	0	0	0	0	0.107279	0.072255	0	0	0	0	0	0	0.0464958	0	0	0	0	0	0	0	0.038399	0.157452	0	0	0	0	0.0896827	0	0.117531	0	0	0	0	0.0636188	0.0528696	0	0.0736302	0.0718229	0.0755129	0.094073	0	0.134792	0.088175	0	0.0611692	0	0	0	0	0.0984387	0	0	0	0.147279	0.129012	0.0518546	0	0.182463	0	0.0708879	0.0715884	0.217883	0.103787	0.149999	0	0.269603	0	0.215576	0	0.0775509	0.0925329	0	0	0.113466	0.0385013	0	0	0.0594309	0	0.0703952	0.128215	0	0	0.1581	0.175587	0.0543191	0.0679741	0.11299	0.125142	0.157917	0.0746413	0.100311	0	0	0.0426593	0.137763	0.148697	0	0.115358	0.0608749	0	0.0617604	0	0.0749639	0	0	0	0	0	0	0	0	0	0.0221918	0.194157	0	0	0.0319192	0	0	0	0.137537	0.257425	0	240
Slc15a3	0	0	0	0	0	0	0	0	0.0401632	0	0	0	0	0	0	0.0397764	0	0	0	0	0	0	0	0	0	0.028548	0	0	0	0	0.0738781	0.065952	0	0	0	0	0	0	0	0	0	0	0	0	0	0	0	0	0	0	0	0	0	0	0	0	0	0	0	0	0	0	0	0	0	0	0	0	0	0	0	0	0	0	0	0	0	0	0	0	0	0	0.0910721	0	0	0	0	0	0	0	0	0	0	0.067264	0	0	0	0	0	0	0	0	0	0	0	0	0	0	0	0	0	0	0.0668675	0	0	0.0562105	0.0499961	0	0	0	0	0.0367403	0	0.0382417	0	0	0.0666858	0	0	0	0	0	0.04125	0	0	0	0	0.0361027	0.0227813	0	0.0313785	0	0	0	0	0	0	0	0	0	0	0	0	0	0	0	0	0	0	0	0	0	0	0	0	0	0	0	0	0	0	0	0	0	0	0	0	0	0	0	0	0	0	0	0	0	0	0	0	0	0	0	0	0	0	0.0944459	0	0	0	0	0	0	0	0	0	0	0.0369135	0	0	0	0	0	0	0	0	0	0	0	0	0	0	0	0	0	0	0	0	0	0	0	0	0	0	0	0	0	0	0	0	0	0	0	0	0	0	0	0	0	0	0	0	0	0	0	0	0	0	0	0	0	0	0	0	0	0	0	0	0	0	0	0	0	0	0	0	0	22
Slc15a4	0.0567168	0.0341333	0.145563	-0.00673592	0.0560975	0.0680687	0.0822052	-0.119142	0.0432047	0.108303	0.0934347	0.133687	0.0597428	0.0663526	0.208375	-0.00235646	-0.119142	0.11326	0.0432929	0.274357	0.19052	-0.0845679	0.0176339	0.104711	0.0634118	-0.0347967	-0.0073472	-0.0109951	0.0307131	0.121062	-0.0452637	0.0103121	-0.022312	0.0698774	-0.0668239	0.0796274	0.121239	-0.0717053	0.0450822	-0.119142	0.00208165	-0.119142	0.120849	0.0124018	0.0706274	0.261464	-0.0138994	0.0241632	-0.0652597	0.192765	-0.119142	0.118349	-0.0170113	0.0619599	-0.0352036	0.161841	-0.119142	-0.0126427	0.103278	-0.0283771	0.105958	0.14959	0.0730328	0.0733864	-0.033789	-0.119142	-0.119142	-0.119142	-0.0452978	-0.0860674	0.021364	-0.119142	-0.119142	-0.119142	-0.0183041	-0.0246183	-0.00545119	0.0311565	0.08258	-0.0722344	-0.0495446	-0.0417957	-0.119142	-0.0562295	-0.0325466	-0.0217354	0.0653366	-0.0108387	-0.0297313	0.0560561	0.0470717	0.0825476	-0.119142	0.171616	0.00562082	-0.119142	0.106997	0.0020243	0.07663	-0.0263786	-0.119142	-0.119142	0.051295	0.168822	0.00181116	-0.00322241	0.0991371	0.000983825	0.261977	0.143723	0.137182	0.0889529	0.0122806	-0.0203499	0.230541	-0.0307963	-0.0691458	-0.0274215	0.287009	-0.119142	0.0567187	0.126816	0.109031	0.164356	-0.0320552	0.0408899	0.105951	-0.0443221	0.100073	0.0602246	-0.0144997	-0.0274945	0.00247192	-0.0157472	0.144858	0.000652259	0.0479071	0.112788	0.00545209	0.00891292	0.0955742	0.0711583	-0.0399769	0.282821	0.066743	-0.000652554	0.0676729	0.0827745	-0.0415711	-0.119142	0.0255884	-0.0645921	0.0585047	0.237742	-0.119142	0.00972181	-0.011863	-0.00589932	-0.119142	0.0305404	0.013999	0.180914	0.00590159	-0.0310321	-0.072646	-0.0742658	-0.0605665	-0.0859047	0.0226078	0.26893	0.0700542	-0.00235848	-0.0431143	0.0624198	0.00490216	0.170694	-0.084397	0.020268	-0.0620437	-0.0223937	-0.119142	0.0931102	-0.0703349	0.0517158	-0.119142	0.00617897	-0.0662722	0.120988	0.0253572	-0.0473189	0.029023	-0.0250688	-0.119142	-0.0246465	0.0531069	0.115394	0.00119627	0.126791	-0.0618595	-0.119142	0.133248	0.0723879	-0.119142	0.00792387	-0.0575415	-0.0248109	0.0442968	-0.0168966	0.119525	0.139108	-0.0375945	-0.00803202	-0.0475535	-0.119142	-0.0153544	-0.119142	-0.00247646	0.0152587	0.127511	-0.119142	0.0198365	-0.119142	0.0611283	-0.0311987	-0.0674848	0.153856	-0.0429996	-0.119142	-0.119142	-0.0258802	-0.0515615	-0.119142	0.00907308	0.0766564	0.19023	0.290526	-0.0490627	-0.0648228	0.0513583	-0.119142	-0.119142	-0.0383491	0.0195436	-0.119142	0.0239581	0.0138225	0.00575339	-0.0489042	-0.119142	-0.119142	0.028604	0.13021	-0.119142	-0.119142	-0.0420523	-0.0441779	-0.119142	-0.119142	-0.119142	-0.0485207	-0.0589507	0.0218549	-0.119142	0.0193155	-0.119142	-0.0623324	-0.0195463	-0.0671335	0.115262	-0.0377859	0.0322788	-0.119142	-0.119142	-0.0402535	-0.00208096	-0.0547106	862
Slc16a1	0.208295	0.225528	0.0300619	0.161361	0.114514	0.0106479	-0.0425963	0.128169	0.29106	0.374479	0.0782564	0.107058	0.0195261	0.149913	-0.14067	-0.136209	-0.000965746	0.0291161	-0.224703	0.0773074	-0.347926	0.063353	0.0305109	0.13023	0.032003	-0.0515652	0.221038	0.0462042	0.0943773	-0.0396718	0.0292042	-0.122383	-0.0471362	0.125257	-0.073087	-0.0949368	0.0911531	-0.209213	0.0227994	-0.0262492	-0.347926	0.0563144	-0.347926	-0.154011	0.103832	-0.172136	0.142736	-0.10081	-0.0662479	0.250875	-0.0312352	-0.225326	-0.188834	-0.0460595	-0.106575	0.0446101	0.140151	0.211064	0.0831136	-0.170774	-0.067893	-0.0791935	0.00960454	0.0113774	0.0224088	-0.347926	0.087232	0.00867247	-0.163153	-0.0938938	-0.141057	-0.134432	-0.0677281	-0.0180978	-0.0613739	-0.0619796	0.0204842	-0.0381934	-0.189858	-0.124974	-0.128258	-0.211518	-0.256854	-0.249247	-0.0444371	-0.134745	-0.0781037	0.2348	-0.258515	-0.229305	0.150218	-0.196617	-0.177767	-0.116981	-0.163622	0.0065171	-0.0290535	0.0327608	0.148043	0.0102711	-0.0626987	-0.137695	0.0526552	-0.347926	0.066112	0.055698	0.139404	-0.0134135	0.222676	0.432806	0.087686	0.165561	-0.0936458	0.0638206	0.121588	0.306381	0.0484294	-0.0860068	0.280781	0.183741	0.0643636	0.413818	0.591486	0.267192	0.3885	0.172273	0.647402	0.128478	0.211671	0.368806	0.474896	0.230561	0.282086	0.432127	0.0567995	0.00222291	0.125902	0.22452	0.282882	0.436148	0.13295	0.223683	0.110039	0.233592	-0.0287632	0.0925707	0.118169	0.329532	0.0257719	-0.0869177	0.139233	-0.0893036	0.0153528	0.174101	-0.112449	0.344129	-0.0156636	-0.037533	0.208258	0.156964	0.136883	-0.0416184	-0.157608	0.0474116	-0.0838079	0.0286582	-0.0198006	-0.0284981	-0.147225	-0.260919	0.153175	-0.0297539	0.122792	-0.0542138	0.101591	0.0563485	0.115285	0.113381	0.164009	-0.024579	0.113091	0.125128	-0.0469727	-0.114466	-0.0644329	0.0923463	-0.097523	0.150361	-0.183187	0.340933	0.155369	0.0531737	0.171257	-0.0582759	0.103737	-0.0303098	-0.0517171	0.15803	0.122037	-0.165989	-0.281456	-0.0680538	-0.0137437	-0.160694	0.0526179	0.125204	-0.0159677	-0.196664	-0.251576	0.061247	-0.000450562	0.0170551	0.07717	-0.130043	-0.186216	0.0151814	0.0764225	-0.149953	-0.211038	0.0214642	-0.0807046	-0.0454534	-0.185495	-0.277859	0.0508293	0.0222809	-0.129051	-0.152473	-0.244565	0.0588968	-0.215365	-0.209941	-0.282578	-0.00296086	-0.18622	-0.189826	-0.0668263	-0.0643552	-0.279951	0.241144	-0.0416005	-0.0744559	-0.0736843	-0.0481464	-0.274901	0.000450421	-0.0270541	-0.210163	-0.171645	0.138863	-0.0425494	-0.228198	0.0278889	-0.226442	-0.0145851	-0.0280302	-0.347926	-0.0889621	-0.155651	-0.0807936	-0.101494	-0.162294	0.185757	0.159607	-0.151468	0.171418	0.0223703	-0.168087	0.168577	0.00642377	0.0210715	0.0185415	-0.00314006	-0.0784118	-0.121283	-0.0705875	2617
Slc16a10	0.0716633	0.167681	-0.0617413	-0.0617413	-0.00140065	0.148145	0.125517	0.190448	0.293663	0.247766	-0.0221226	0.148131	0.144353	-0.0617413	-0.018355	0.0169499	0.165603	0.043417	0.139049	-0.0617413	0.0673284	0.0593325	0.273367	0.0536218	0.00111466	0.0386093	0.329909	0.148695	0.0394927	0.0990522	0.375096	-0.0617413	0.0350885	0.0665545	0.119286	-0.0617413	-0.0617413	0.0319099	0.0493633	0.0521914	-0.0617413	-0.0617413	-0.0617413	-0.0617413	0.0354603	-0.0617413	0.132848	0.235232	0.124166	0.168645	0.0324311	-0.0617413	-0.0617413	0.11936	0.102535	-0.0617413	0.0938452	0.239868	0.160678	0.0290234	0.218291	0.0852292	0.187166	0.167145	0.0216689	-0.0617413	0.0246225	0.0223837	0.0121027	-0.0286668	-0.0617413	-0.0617413	0.182329	0.13012	-0.0617413	-0.0617413	-0.0440746	0.00535816	-0.0617413	-0.0617413	0.0804312	-0.0226589	-0.0617413	0.00117106	0.0248539	0.000336042	-0.0617413	-0.0617413	0.19416	-0.00147546	-0.0617413	-0.0617413	-0.0617413	0.00552269	0.00163404	-0.0617413	-0.0427912	0.0199732	0.0167111	-0.0617413	-0.0617413	0.199491	0.150568	-0.0617413	0.0726972	0.0177498	0.0443138	-0.0617413	0.0897904	0.105811	0.0961054	-0.0617413	0.00512617	-0.0117444	0.0813384	-0.0617413	0.0652033	0.029979	0.0485124	-0.0617413	-0.0292751	-0.025001	-0.0617413	-0.0425379	-0.0396539	0.0423626	0.00494449	-0.0617413	0.0717601	0.0347403	0.0196955	0.144615	-0.0617413	0.00773351	-0.0343792	-0.0617413	-0.0617413	0.0647156	0.00597118	-0.0617413	-0.0303628	-0.0617413	-0.0195246	-0.0166525	-0.0617413	0.0717633	-0.0617413	0.00127294	-0.0617413	0.0899085	-0.00257769	-0.0617413	0.0106177	-0.0617413	0.0202637	0.0206523	0.0757773	0.0800421	-0.00772047	-0.0617413	0.0713996	-0.0617413	0.0633021	-0.0367769	-0.0617413	-0.0168653	-0.0617413	-0.0617413	-0.029987	0.0252651	0.108414	-0.0220677	-0.0617413	-0.0617413	0.131257	-0.0617413	0.00721252	-0.0617413	0.0507119	-0.0289892	-0.0617413	-1.91188e-05	-0.0617413	0.0304894	0.00384434	0.00187748	-0.0617413	-0.0617413	-0.0617413	0.0100816	0.0715698	0.0323317	0.0156246	-0.0617413	-0.0617413	-0.0617413	-0.0617413	-0.00508314	-0.0617413	-0.0617413	0.00472841	-0.0617413	-0.0617413	0.135509	0.0593648	0.12218	-0.0248278	-0.00988671	-0.0617413	-0.00212155	-0.0617413	0.0493685	-0.0617413	0.280609	-0.0617413	0.0882575	0.11953	0.00673616	-0.0617413	0.111242	0.0772371	-0.0617413	0.0307916	0.133489	-0.0617413	-0.0617413	0.036037	-0.0617413	0.0416193	-0.0617413	-0.027612	-0.0617413	-0.0617413	-0.0617413	0.0210465	0.0191394	-0.00120983	-0.00742221	0.00623284	-0.0617413	0.0634006	0.0961759	-0.0617413	-0.0617413	0.0813587	-0.0617413	-0.0617413	-0.0617413	-0.0617413	0.0177513	0.0536167	-0.0617413	-0.0617413	1.91186e-05	-0.0183487	0.0556087	-0.0617413	0.115065	-0.0617413	0.0489234	-0.0617413	0.105499	-0.0130318	0.00876981	0.0168826	-0.0395495	-0.0617413	-0.0617413	-0.0617413	-0.0617413	0.106618	-0.0617413	-0.0617413	-0.0617413	-0.0617413	0.00268997	458
Slc16a11	0	0	0	0	0	0	0	0	0	0	0	0	0	0	0	0	0	0	0	0	0	0	0	0	0	0	0	0	0	0	0	0	0	0	0	0	0	0	0	0	0	0	0	0	0	0	0	0	0	0	0	0	0	0	0	0	0.0302902	0	0	0	0	0	0	0	0	0	0	0	0	0	0	0	0	0	0	0.0320741	0	0	0	0	0	0	0	0	0	0	0	0	0	0	0	0	0	0	0	0	0	0	0	0	0	0	0	0	0.0345791	0	0	0	0	0	0	0	0	0	0	0	0	0	0	0	0	0	0	0	0	0	0	0	0	0	0	0	0	0	0	0	0	0	0	0	0	0	0	0	0	0	0	0	0	0	0	0	0	0	0	0	0	0	0.0849198	0	0	0	0	0	0	0	0	0	0	0	0	0	0	0	0	0	0	0	0	0	0	0	0.048807	0	0	0	0	0	0	0	0	0	0	0.0268473	0	0	0	0	0	0	0	0	0	0	0	0	0	0.0518546	0	0	0	0	0	0	0	0	0.116665	0	0	0	0	0	0	0.0445457	0	0	0	0	0	0	0	0	0	0	0	0	0	0	0	0	0	0	0	0	0	0	0	0.0702376	0	0	0	0	0	0	0	0	0	0	0	0	0	0	0	0	0	0	0	0	0	0	0	0	0	0.03095	0	0	12
Slc16a13	0.0945968	0.0398276	-0.0637565	-0.0637565	0.0882344	-0.0213922	0.0511299	-0.0256642	0.0543623	0.0183435	-0.0241378	0.0573171	-0.0637565	0.000137688	0.116732	0.0903404	0.0489127	0.020092	-0.0637565	0.0297808	0.0187477	-0.0291826	0.0454485	0.220725	0.118797	-0.00709844	-0.0637565	-0.0637565	0.113966	0.126757	-0.0637565	0.0396264	0.106225	-0.0637565	-0.0114385	-0.0637565	-0.0637565	-0.01632	-0.0637565	-0.0637565	-0.0637565	-0.00500703	-0.0637565	0.00321033	0.105444	0.0262706	-0.0637565	-0.0637565	-0.0637565	-0.0637565	-0.0637565	-0.0637565	-0.0637565	-0.0637565	0.0675905	0.143171	0.0256078	-0.0637565	-0.0637565	0.242422	0.121703	-0.0637565	-0.0637565	0.120322	-0.0205859	0.12936	0.258482	0.0203685	-0.0637565	0.140901	-0.0637565	0.0102215	0.0900086	0.0900487	0.323046	0.10836	-0.00826031	0.0614365	-0.0637565	-0.0168491	-0.0286186	-0.0246741	0.0273156	-0.000844129	0.0228387	-0.0637565	0.120722	0.203636	0.110811	-0.0637565	-0.0637565	0.133112	-0.0637565	0.14182	0.320645	-0.0637565	0.0292069	-0.0224145	0.014696	0.117099	-0.0637565	0.071896	0.0458101	-0.00860212	-0.0637565	0.0963294	-0.00391028	0.0563692	-0.0249	0.00466605	0.0730134	0.0551119	-0.0637565	-0.0637565	0.00916312	-0.007546	0.110384	0.0279638	0.208656	0.0409104	-0.0312903	0.0447767	0.0446014	0.0120809	0.0846032	0.0237082	0.0993121	0.0474988	-0.0257108	0.106177	0.118274	0.075029	-0.00215464	-0.00851637	-0.00936379	0.201629	-0.0637565	0.00779365	0.123292	0.0287254	0.0289167	0.0215242	-0.0370162	0.0254157	-0.0264625	-0.0256224	-0.0132004	0.176948	0.0886199	0.143372	-0.00459287	0.190347	-0.0177857	0.0198585	-0.0637565	0.0186371	-0.00933878	-0.0637565	-0.00973566	-0.0637565	0.228705	0.0998927	0.0806522	0.0895775	-0.0172606	-0.0188804	-0.0637565	0.132902	0.0478892	0.02325	0.157605	0.0530269	0.132165	-0.0637565	-0.0637565	0.0260439	0.0388908	-0.0239684	0.102425	0.0329917	0.0868299	0.0917098	0.0326497	0.0518824	0.00182916	-0.000137701	-0.0637565	0.0741301	0.135096	-0.0637565	0.188542	-0.0106962	0.0878161	0.159122	-0.0191283	-0.0637565	0.0903232	0.117781	-0.00647414	-0.0637565	0.00271322	-0.0637565	-0.0637565	0.0633092	0.0912486	0.120165	-0.0637565	-0.0119019	-0.0637565	0.109387	-0.0637565	-0.0637565	-0.0637565	-0.0637565	-0.0637565	-0.0637565	-0.0637565	0.00472097	-0.0637565	0.250403	0.151428	-0.0637565	0.0549097	0.0241866	-0.0120995	0.0999876	-0.0637565	0.0145679	-0.0637565	0.0531105	-0.00997917	0.00663874	0.00159133	-0.00697359	-0.0637565	-0.0637565	0.0140847	-0.0637565	-0.0637565	-0.0637565	-0.0637565	-0.0637565	0.0563857	0.0365541	-0.0637565	-0.0637565	0.00336863	-0.0637565	-0.0637565	0.0917072	-0.0051493	-0.00288163	-0.0637565	0.0577272	-0.0637565	-0.0637565	-0.0637565	-0.0637565	-0.0637565	-0.0637565	0.0306996	-0.0637565	0.123514	-0.0637565	-0.0637565	-0.0637565	0.0917276	-0.0637565	-0.0637565	-0.0637565	0.0460466	-0.0637565	-0.0637565	-0.0637565	-0.00422173	0.0372646	541
Slc16a14	0	0	0	0	0	0	0	0	0	0	0	0	0	0	0	0	0	0	0	0	0	0	0	0	0	0.028548	0	0	0	0	0	0	0	0	0	0	0	0	0	0	0	0	0	0	0	0	0	0	0	0	0	0	0	0	0	0	0	0	0	0	0	0	0	0	0.0217121	0	0	0	0	0	0	0	0	0	0	0	0	0	0	0	0	0	0	0	0	0	0	0	0	0	0	0	0	0	0	0	0.0377175	0	0	0.0927632	0	0	0	0	0	0	0	0	0	0	0	0	0	0	0	0	0	0	0	0	0	0	0	0	0	0.0295626	0	0	0	0	0	0	0	0	0	0	0	0	0	0	0	0	0	0	0	0	0	0	0	0	0	0	0	0	0	0	0	0	0	0	0	0	0	0	0	0	0	0	0	0	0	0.0396736	0	0	0	0	0	0	0	0	0	0	0	0.0587274	0	0	0	0	0	0	0	0	0	0	0.0446282	0	0	0	0	0	0	0	0	0	0	0	0	0	0	0	0	0	0	0	0	0	0	0	0	0	0	0	0	0	0.051657	0	0	0	0	0	0.0341293	0	0	0	0	0	0	0	0	0	0	0	0	0	0	0	0	0	0	0	0	0	0	0	0	0	0	0	0	0	0	0	0	0	0	0	0	0	0	0	0	0	0	0	0	0	11
Slc16a2	0.110668	0.355652	0.247126	-0.0784741	0.146854	-0.00127791	0.182741	0.0962045	-0.0169947	-0.0141601	0.116205	-0.0708379	0.126805	-0.0801743	0.264041	0.348921	0.280583	-0.119274	-0.1774	0.0241553	0.390326	0.205586	-0.254023	-0.208304	0.0562614	0.300921	0.0209097	-0.0223479	0.0417002	0.128397	0.258877	0.12323	0.327687	0.349823	-0.0679152	0.304001	-0.22675	0.270149	-0.000440468	-0.146395	-0.0890892	0.396134	0.185049	0.109904	0.0971232	0.160287	0.121289	0.212489	0.135466	0.0209961	0.148194	0.0220283	0.0521138	0.000440334	0.263152	0.13594	-0.0679063	0.031127	-0.101248	0.0595034	-0.17866	-0.0898094	0.0556546	-0.0177344	-0.0374087	0.0431994	0.265073	0.102137	0.0535869	0.0430291	0.169835	0.0812497	0.120784	0.0405263	-0.16645	0.0521564	-0.161664	0.465272	-0.323667	0.315189	0.562173	0.469413	-0.232595	0.35462	0.137975	-0.0328371	0.105334	-0.0562747	-0.0677655	-0.148469	-0.157454	0.111178	0.271049	-0.0927221	-0.0484706	-0.124789	0.0865882	0.0372117	-0.0984668	0.254281	-0.128513	0.119529	0.0395369	-0.0357038	-0.107445	-0.0177041	0.292484	0.484751	0.401547	0.134102	-0.0198977	-0.00850913	0.0786262	-0.0588454	0.111547	-0.267457	-0.177012	-0.0617483	0.171629	-0.0268126	0.0492187	-0.0197678	-0.0954947	-0.0260702	-0.0735267	-0.163635	-0.119413	-0.212412	-0.139559	-0.20374	-0.202721	-0.167696	-0.140256	-0.220273	-0.242565	-0.0903942	-0.156618	-0.046377	-0.12227	-0.10145	-0.108951	0.0037563	-0.164117	-0.0709791	-0.0320734	-0.119299	-0.233729	0.110607	-0.171291	-0.0626593	-0.190559	0.0103477	-0.232802	0.0332171	0.257485	-0.0444871	0.0085949	-0.0253359	-0.217125	0.00732172	-0.0912855	-0.0236118	-0.226239	-0.114792	0.120893	0.0210056	-0.175677	-0.0968855	-0.229834	-0.0270253	-0.134471	-0.22265	-0.104169	0.0545821	-0.260619	-0.178769	0.0019083	0.123982	-0.126769	-0.195638	-0.149965	-0.134773	-0.0836204	-0.208028	-0.194729	-0.198346	-0.0269682	-0.0835373	0.0373195	0.0709458	-0.0713691	0.0200919	0.10888	0.0288325	0.136648	-0.229221	0.0459948	-0.107269	0.100244	0.314018	0.0146281	0.353709	-0.186642	0.0636099	0.126286	0.149463	0.069663	0.241153	0.124533	-0.264047	-0.119861	0.156537	0.00805572	-0.182989	0.0731781	-0.173668	0.00425069	0.193529	-0.136234	-0.0497589	0.57423	0.00620736	0.117428	-0.0886771	0.0578305	-0.0141562	-0.174664	-0.0582642	-0.123161	0.0831552	0.090099	-0.120665	0.0659732	0.12912	0.351916	-0.0916657	0.0108953	0.473428	-0.153167	0.438528	-0.129399	-0.242874	0.0310938	-0.023888	0.166755	-0.0921726	0.135063	0.173081	0.09654	0.0140463	0.00249309	-0.22813	0.124568	-0.168133	-0.112584	-0.17686	-0.323667	0.0582407	-0.0379581	-0.0824799	0.0098821	-0.138036	-0.0250371	0.0889318	-0.245043	0.0486159	-0.224072	0.0701924	-0.188998	-0.0229887	0.0147181	0.0956383	-0.164697	0.16174	0.0350909	-0.079329	2326
Slc16a3	0.169704	0.0302723	0.279125	0.187893	-0.0345692	0.134869	-0.117389	-0.0124415	0.0420417	-0.0435367	0.387309	0.174305	-0.0208296	0.143109	0.128967	-0.18594	0.00471904	-0.0602376	-0.0638399	-0.0822633	0.0152267	-0.0978444	-0.000353554	-0.0407781	-0.0484555	-0.110577	-0.12142	-0.0768666	-0.114776	0.0436231	-0.190753	-0.135177	-0.0946496	-0.199279	0.0738756	0.0774832	-0.264631	-0.0318111	-0.0700278	-0.150698	-0.143407	0.0413719	-0.07181	-0.0963454	-0.131098	-0.00691251	-0.0958259	0.264106	-0.158487	-0.264631	-0.170458	-0.202294	-0.1625	-0.20225	-0.133284	-0.0265996	0.113014	-0.158132	-0.113314	-0.0050209	0.0154019	-0.0810903	-0.141082	-0.0401801	0.0106319	-0.165358	0.0700629	-0.0234181	-0.190787	0.00141231	0.0427431	0.140286	-0.0728044	-0.264631	0.0727478	-0.112544	-0.143975	-0.148791	-0.264631	-0.127513	-0.195033	-0.113064	0.0419329	-0.0489379	0.0322567	-0.142576	-0.264631	-0.156328	-0.0900628	-0.204365	-0.0525779	-0.113322	-0.172802	-0.197367	-0.139868	-0.129646	0.0283491	-0.182916	-0.186178	0.0802931	-0.264631	-0.264631	-0.0523219	0.0972264	-0.048409	0.0983702	0.0601968	0.0458844	0.135853	0.0952137	0.0470891	-0.145762	0.147012	0.160467	0.0113768	-0.0838814	-0.117976	-0.17291	-0.264631	0.205658	0.503373	0.176556	0.248788	0.239885	0.305947	0.159569	0.158417	0.222165	0.114731	0.252294	-0.0295619	-0.108659	0.292065	0.0320676	0.0619633	-0.144837	0.0074875	0.0126595	0.0785633	0.141843	0.0983924	-0.0579724	-0.0218894	0.0930606	-0.011065	-0.0747704	-0.11169	0.326979	-0.18706	0.177872	0.0604941	0.0221463	-0.0869842	0.121598	-0.182626	-0.103519	-0.157352	-0.192376	-0.158088	-0.00672008	0.251347	0.0354246	-0.167203	0.0379747	-0.146592	-0.067125	0.21775	-0.11666	-0.0350555	0.279003	0.0984256	-0.125828	-0.115521	-0.264631	-0.0241741	-0.17483	-0.0451427	-0.0725193	-0.264631	0.075251	0.0685138	-0.085385	-0.0763846	0.0120206	-0.0744047	-0.0211317	-0.0142281	-0.194359	-0.0460993	0.0440487	0.123893	0.0736044	0.0269551	0.106415	0.0714354	0.0529851	0.000353468	0.0787528	0.127435	-0.171296	-0.198161	0.0152411	-0.264631	0.0370077	-0.0859616	0.00464293	0.0720614	0.12097	0.00942957	-0.0596064	-0.0608249	-0.125509	0.126566	0.0777191	0.117685	0.268439	-0.264631	0.334017	-0.0596167	-0.0490548	-0.125652	0.309634	0.239873	-0.0134057	-0.162881	0.230469	0.11745	0.0679801	-0.0641245	0.0437704	0.19155	-0.194236	0.385536	0.0521709	0.317387	0.389145	0.163543	0.279979	-0.196657	-0.151641	-0.139489	0.144472	0.20458	0.309524	0.202162	0.139405	0.29091	0.280726	0.195991	0.202215	0.0774927	-0.169094	0.302965	-0.085315	0.395219	-0.189667	-0.264631	0.220414	0.315249	0.320296	0.261061	0.445813	0.177988	0.378947	0.0308192	0.605118	0.267265	0.504608	0.198898	0.256194	0.240149	0.101836	0.0398122	0.288386	0.231772	0.121057	2031
Slc16a4	-0.0567707	0.0965044	0.0634024	-0.0567707	-0.0567707	-0.0144064	-0.0567707	0.0553199	-0.0567707	-0.0567707	-0.0567707	-0.0567707	-0.0567707	-0.0567707	-0.0567707	0.00587126	0.0875424	-0.0567707	-0.0147165	0.0892664	-0.0567707	-0.0567707	0.012873	-0.0567707	0.00608521	-0.0282227	-0.0567707	-0.0567707	-0.00546081	-0.0567707	-0.0567707	-0.0567707	-0.0567707	0.0715251	0.0959044	-0.0567707	-0.0567707	-0.00933421	-0.000370344	0.0571619	-0.0567707	0.00197871	0.0673445	0.0101961	-0.0567707	-0.0567707	-0.0567707	-1.21514e-05	0.100118	0.0360463	0.211926	0.00556572	-0.0567707	0.100315	-0.0567707	0.0261596	0.0325935	-0.0567707	0.0205013	0.033994	-0.0567707	-0.0567707	-0.0567707	-0.0343507	-0.0567707	-0.0567707	0.029593	-0.0567707	0.0170733	-0.0236963	0.122847	0.0172073	-0.0567707	-0.0567707	-0.0567707	0.0681715	-0.0391041	0.0777281	-0.0567707	0.0803467	-0.0567707	-0.0176883	0.120829	0.1255	-0.0274404	-0.0567707	-0.0567707	0.0515324	0.0326398	-0.0567707	0.0761984	0.00521269	0.00169429	-0.0567707	0.0679919	0.115861	0.0899332	-0.0154288	0.0966415	-0.0567707	-0.0567707	0.0788818	0.212822	0.0518458	0.0312648	0.135813	-0.0266267	-0.0567707	-0.0567707	-0.0567707	0.0498959	0.00359322	-0.0567707	-0.0567707	-0.0567707	-0.0567707	-0.0567707	-0.0567707	-0.0567707	-0.0567707	0.0393094	-0.0567707	0.0275041	0.000347847	-0.0567707	-0.0567707	0.0613572	-0.0567707	-0.0187251	-0.0567707	-0.0156364	-0.0258551	0.0166541	-0.0217535	-0.0294087	-0.0567707	-0.0567707	-0.0567707	-0.0339895	-0.0100298	0.00549284	-0.0136645	-0.0567707	-0.0116819	0.0531258	-0.0567707	-0.0313697	0.102112	0.0956057	-0.0567707	0.0598419	0.0508268	-0.0108	-0.0567707	0.0252343	-0.0567707	0.0807478	0.0154843	-0.0567707	-0.0567707	0.0763701	-0.0567707	-0.0567707	-0.0173445	0.0351599	-0.0567707	-0.0567707	-0.0235336	-0.00666614	-0.0128127	0.012957	-0.0567707	0.0561496	-0.0567707	0.102062	-0.0263941	-0.0220259	-0.0567707	0.0329119	0.17199	0.0029003	-0.0567707	-0.0567707	-0.0567707	0.0088149	0.00684804	-0.00390115	-0.0567707	-0.0567707	0.0150522	-0.0186403	0.112589	0.0948019	0.166108	0.179464	-0.0567707	0.00439848	0.159628	0.0560824	0.0365636	-0.0567707	-0.0567707	0.0802548	-0.0567707	0.00482959	-0.0567707	-0.0567707	-0.00491615	0.039579	-0.0567707	-0.0567707	0.121122	-0.0567707	0.161112	0.0470167	0.093228	-0.0567707	0.0117067	-0.00990641	-0.0567707	0.0822076	0.0949547	0.123499	0.0132961	0.0243718	0.0851929	-0.0182694	0.138682	0.143735	0.00266011	0.104454	0.0812143	0.00857708	1.21513e-05	0.180355	0.101329	0.332719	-0.0567707	0.0765933	0.162256	-0.0567707	0.174948	0.150986	0.138315	-0.0567707	0.139008	0.206338	0.182993	0.165693	0.0227219	-0.0567707	0.259383	0.0323254	0.122545	0.041277	0.0181932	-0.0567707	0.305305	0.247311	0.0817699	0.0947469	0.084226	0.217252	0.323869	0.210205	0.294084	-0.0567707	0.0746869	0.352181	0.114553	0.337557	0.434794	0.14603	0.234798	0.200654	0.284755	507
Slc16a6	0	0	0	0	0.0603406	0	0	0	0	0	0	0.0477375	0	0	0	0	0	0	0	0	0	0	0	0	0	0	0	0.0974225	0	0	0	0	0	0	0	0	0	0	0	0	0	0	0	0	0	0	0	0	0	0	0	0	0	0	0	0	0.0302902	0.106499	0	0	0	0	0	0	0.0342949	0	0.0863638	0.084125	0	0	0	0	0	0	0	0	0.0626548	0	0	0.0469074	0.103407	0.0390824	0.0910721	0.0629124	0	0	0	0	0	0.0602658	0.132969	0.0312473	0	0	0	0.107792	0	0	0	0	0	0	0	0	0	0.0491465	0	0	0.0612747	0.140524	0	0.060364	0	0	0	0	0	0	0	0	0.0324662	0	0.172404	0.0192034	0.0656256	0	0.0335983	0	0.0970506	0.0487959	0	0	0.0531767	0	0	0.119794	0.121866	0.0361027	0	0.0467409	0.0313785	0	0.0422167	0	0.037294	0	0.0254011	0.0630142	0	0	0	0	0	0	0	0	0	0	0.0849198	0	0	0	0	0	0	0	0.0585754	0	0.0317543	0	0.0697277	0	0.0605015	0	0	0	0	0	0	0	0	0	0	0	0	0	0	0	0	0	0	0	0	0	0.0702289	0	0	0.0566582	0	0	0	0	0	0	0	0	0	0	0	0.0935816	0	0	0	0	0	0	0	0	0.106895	0	0	0	0	0.130254	0	0	0	0	0	0	0	0	0	0	0	0	0.0481439	0	0	0	0	0	0	0	0	0.106207	0	0	0	0	0	0	0	0.0617604	0.0218207	0	0	0	0	0	0	0	0.0765901	0	0	0.0350463	0	0	0	0	0	0	0	0	0	0	103
Slc16a7	-0.0468859	0.0356769	0.0141914	-0.0468859	-0.0468859	-0.00452155	0.0447142	-0.00879363	-0.00672268	-0.0468859	-0.0468859	-0.0468859	-0.0468859	0.0170083	-0.00349961	-0.0468859	-0.0468859	-0.0468859	0.0362258	0.234094	0.0356184	0.0216285	0.0227579	0.0684772	0.076772	0.0534648	0.0649088	-0.0468859	0.130837	-0.0468859	0.0687702	0.0564971	0.0021928	-0.0468859	0.0854075	-0.0468859	-0.0468859	-0.0468859	0.0642188	-0.0468859	-0.0468859	-0.0468859	-0.0468859	-0.0468859	0.0287444	-0.0468859	0.020184	0.00987271	0.00699626	0.0459311	0.0472866	-0.0468859	-0.0468859	0.0154949	-0.0468859	0.082815	0.0424784	0.0596133	-0.0468859	-0.0468859	-0.0468859	0.221846	-0.0468859	0.0994665	0.00872218	-0.0468859	0.121708	-0.0468859	0.0687296	0.018665	-0.0468859	0.0270921	-0.0468859	0.0517829	0.0539519	-0.0148118	-0.0468859	0.00367132	-0.0468859	2.15463e-05	0.00848994	0.0304603	-0.0468859	0.0767286	-0.0175555	0.109341	-0.0468859	-0.0468859	0.0425247	0.071735	0.0381565	-0.0468859	0.0115791	0.184059	-0.0468859	-0.0468859	-0.0169356	-0.0468859	0.148886	-0.0468859	0.0533962	-0.0468859	0.0626807	0.0617306	0.0604789	0.00226064	0.0129603	0.000425967	-0.0468859	-0.0124292	0.00719612	0.237555	-0.0468859	-0.0468859	0.0673944	0.117064	0.146551	-0.0468859	-0.0468859	0.156499	-0.0144197	-0.0468859	-0.0468859	0.00241749	-0.0468859	-0.0468859	-0.0468859	-0.00914177	-0.00884023	0.00190997	-0.0468859	0.0145748	-0.0261685	-0.0468859	-0.00367234	-0.0468859	-0.0468859	0.01003	-0.0108771	-0.023387	-0.0468859	-0.0468859	-0.0201456	-0.00179706	-0.00959192	-0.0468859	-0.0214848	-0.0468859	0.0306849	0.0132781	0.0292526	-0.0468859	-0.0468859	0.0367291	-0.0468859	0.114226	-0.0468859	-0.0468859	-0.0468859	0.0124404	-0.0468859	-0.0468859	0.00242835	-0.0468859	-0.0468859	-0.0468859	-0.0468859	0.00553463	-0.0468859	-0.00292783	-0.0468859	-0.0468859	0.0872874	-0.0468859	0.016162	0.0599736	0.0752398	-0.0468859	0.0655674	-0.0141338	0.0127852	0.0148363	0.0495203	0.101252	-0.0468859	-0.0468859	0.00598372	0.0233858	-0.00971015	-0.0468859	0.0132005	0.0214147	-0.0468859	-0.00451294	0.0412891	0.100552	0.0142833	0.00977228	0.0103965	-0.0468859	0.0195838	0.0515528	-0.0468859	-0.0468859	0.0497673	0.100393	0.21617	0.104376	-0.0468859	0.126257	0.0346615	-0.0468859	0.243354	-0.0468859	-0.0468859	-0.0468859	-0.0468859	0.0215916	-2.15466e-05	-0.0468859	-0.0468859	0.0744437	0.182692	-0.0468859	0.00477115	0.0665803	0.0137358	0.0314385	-0.0468859	0.012545	-0.0468859	0.12943	0.176357	-0.0468859	0.0359019	0.111214	0.128701	-0.0468859	-0.0468859	0.0661037	0.078256	0.135137	0.494846	-0.0468859	0.228487	0.0208877	-0.0468859	-0.0468859	0.00409826	0.222555	0.10086	0.0728414	-0.0468859	0.0148745	0.00901281	-0.0468859	0.0660765	-0.0468859	0.0196701	0.0237352	0.0475702	0.0483397	0.00182364	-0.0192901	0.031738	0.0314256	-0.0468859	0.00512246	-0.0468859	-0.0149667	0.00246482	-0.0468859	-0.0468859	-0.0159359	-0.0468859	0.0175454	352
Slc16a9	0	0	0	0	0	0	0	0	0	0	0	0	0	0.0638942	0	0.0397764	0	0	0	0	0	0	0	0	0	0	0	0	0	0	0	0.129454	0.0771673	0	0	0	0.0969174	0.0746142	0	0	0	0.0587495	0	0.0669668	0	0	0	0	0	0	0	0.0623365	0	0	0	0	0	0	0	0	0	0	0	0	0.380803	0.099273	0.0863638	0.164406	0	0.146895	0.112236	0.115894	0.0986315	0.0986688	0	0	0	0.136909	0	0	0	0.0390824	0	0	0.0293303	0.0620773	0	0.108303	0.174568	0.0602658	0	0.0312473	0	0	0	0	0.0377175	0	0	0	0	0	0	0	0	0.0311612	0	0	0	0	0	0	0	0.0499969	0	0	0	0	0	0	0	0	0	0	0	0.0295626	0	0	0	0	0	0	0	0	0	0	0	0	0	0	0.0313785	0	0	0	0	0	0	0	0	0	0.0298037	0	0	0.130889	0	0.0823936	0	0	0.0540208	0	0	0	0.17139	0	0	0.0706366	0.0585754	0.0332372	0	0	0.0351565	0	0	0	0	0	0	0.039788	0	0	0.059671	0	0	0	0	0	0	0	0	0	0	0	0	0	0	0	0	0	0	0	0	0	0	0	0	0	0	0	0	0	0	0	0	0	0	0	0	0	0	0	0	0	0	0	0.051657	0	0	0	0	0	0	0	0	0	0	0	0	0	0	0	0	0.157917	0	0	0	0	0	0.110052	0	0.0794926	0	0	0	0	0.0218207	0	0	0	0	0	0	0	0	0	0	0.0221918	0.155484	0.0520083	0	0	0	0	0	0	0	0	103
Slc17a4	0	0	0	0	0	0	0	0	0	0	0	0	0	0	0	0	0	0	0	0	0	0	0	0	0	0	0	0	0	0	0	0	0	0	0	0	0	0	0	0	0	0	0	0	0	0	0	0	0	0	0	0	0	0	0	0	0	0	0	0	0	0	0	0	0	0	0	0	0	0	0	0	0	0	0	0	0	0	0	0	0	0	0	0	0	0	0	0	0	0	0	0	0	0	0	0	0	0	0	0	0	0	0	0	0	0	0	0	0	0	0.054082	0	0	0	0	0	0	0	0	0	0	0	0	0	0.0220874	0	0	0	0	0	0	0	0	0	0.027362	0	0	0	0	0.0467409	0	0	0	0	0	0.0381341	0	0	0	0	0	0	0	0	0	0	0	0	0	0	0	0	0	0.0881098	0	0	0	0.0332372	0.0317543	0	0	0	0	0	0	0	0	0	0	0	0	0	0	0	0	0	0	0	0	0	0	0	0	0	0	0	0	0	0	0	0	0	0	0	0	0	0	0	0.0963498	0	0	0	0	0	0	0	0	0	0	0	0	0	0	0	0	0	0	0	0	0	0	0	0	0	0	0	0	0	0	0	0	0	0	0	0	0	0	0	0	0	0	0	0	0	0	0	0	0	0	0	0	0	0	0	0	0	0	0	0	0	0	0	0	0	0	0	15
Slc17a5	0.0362319	0.151691	-0.0360954	0.0435733	0.0215347	-0.0548084	0.0177136	-0.0590805	0.132472	0.176198	0.01957	0.126629	0.0426907	0.0883217	0.11673	0.149991	0.0692568	-0.0971727	-0.0551185	-0.00363546	-0.0971727	-0.00908775	-0.0971727	0.0181903	0.0264851	0.0568813	-0.0403966	0.0277727	-0.0458628	-0.0419265	0.115536	-0.0312207	0.0914798	0.0918465	0.0555024	-0.0971727	-0.000255358	-0.00352156	0.148241	-0.0971727	0.0912416	0.105082	-0.0971727	-0.0971727	0.0720281	-0.0971727	-0.0971727	0.120164	0.109038	-0.00435574	-0.0971727	-0.0971727	-0.0971727	0.0255258	0.187869	-0.0971727	-0.0371007	0.00932639	-0.0971727	0.128665	-0.0233129	0.252957	0.197569	-0.0526061	0.0814162	-0.0971727	-0.0971727	-0.0971727	0.0184427	0.0316308	0.109696	0.116321	0.00145874	0.0946881	0.0989725	0.0152077	-0.0446145	0.0596431	-0.0971727	-0.0502653	0.166421	-0.0971727	-0.0971727	-0.0342604	0.0811984	-0.0350954	0.050616	-0.0971727	0.125412	-0.0369069	-0.0121303	-0.00494549	0.208221	-0.0299087	-0.0971727	-0.028414	-0.030074	0.137258	0.0562395	-0.0971727	-0.0971727	-0.0971727	0.0732641	0.142556	-0.0426761	0.0121723	0.0492782	0.213342	0.017422	-0.00910166	0.0899954	-0.0368088	0.0342497	0.0492797	-0.0242531	0.0136536	-0.0471767	-0.00545243	-0.0971727	-0.0971727	-0.0647066	0.0868761	-0.0546518	-0.0400542	-0.0189689	-0.0384598	-0.0304869	0.0140825	0.0150773	0.0498604	0.0237734	-0.0662571	0.0636171	0.0725295	-0.0160708	0.0226214	-0.0215508	-0.0256226	0.0794161	-0.0504318	-0.0657942	0.0531558	-0.054956	-0.00800055	-0.0971727	-0.0216123	-0.021701	-0.0971727	0.127475	-0.0370088	-0.0380091	0.0104248	-0.051202	-0.0971727	-0.0971727	-0.0147791	-0.0971727	-0.0249177	-0.0431519	0.0196621	-0.0294217	-0.0550067	0.000255313	0.111703	-0.0971727	-0.00847028	-0.0385974	0.0816535	0.160895	0.0146117	0.0262062	0.10015	-0.0971727	0.117866	-0.0341249	-0.0195625	0.0578688	0.0578233	-0.0400746	0.0489422	0.020358	-0.0971727	-0.0483658	0.0184661	-0.0971727	-0.0971727	-0.0971727	0.116734	0.0817979	0.0154019	-0.0590423	-0.0441125	-0.0198069	0.097407	-0.00899777	-0.0971727	0.056907	0.01436	0.0156804	-0.0971727	0.0334006	0.00126596	-0.0971727	0.148202	-0.0355724	0.0867484	0.100066	0.109799	0.0903396	-0.0971727	-0.0971727	0.0419488	-0.0255844	-0.0971727	0.00661468	-0.0971727	0.0194926	-0.0971727	0.213498	0.01396	0.0418056	-0.0196218	-0.0971727	0.057352	0.100452	-0.0971727	0.087123	-0.0188484	-0.0971727	-0.0377419	-0.0295924	0.204103	-0.0318249	0.0146569	0.163543	-0.016292	0.0385769	0.0398661	0.135035	-0.0971727	-0.0971727	-0.01638	-0.00350306	-0.0971727	0.0459272	0.00903474	0.165936	0.0789217	0.125291	0.058291	-0.0385656	-0.0971727	-0.00807658	0.0583614	0.0336309	0.0496345	0.0785289	0.0796338	-0.0971727	-0.0971727	-0.0369816	0.240029	0.0900982	-0.0155851	0.0258598	-0.0314079	0.0024228	0.00537049	0.0104039	0.0271849	0.0711862	0.214745	-0.0971727	-0.0182844	0.0526652	0.123366	691
Slc17a6	0	0	0	0	0	0	0	0	0	0	0	0	0	0	0	0	0.0898711	0.0533684	0	0	0	0	0	0	0	0	0	0	0	0	0	0	0	0	0	0.159293	0	0	0	0	0	0	0	0	0	0	0	0	0.0538821	0	0	0	0	0	0	0	0	0	0	0	0	0	0	0	0	0	0	0	0	0	0	0	0	0	0	0	0	0	0	0	0	0	0	0	0	0	0	0	0	0	0	0	0	0	0	0	0	0	0.122703	0	0	0	0	0	0	0	0	0	0	0	0	0	0	0	0	0	0	0	0	0	0	0	0	0	0	0	0	0	0	0	0	0	0	0	0	0	0	0	0	0	0	0	0	0	0	0	0	0	0	0	0	0	0	0	0	0	0	0	0	0	0	0	0	0	0	0	0	0	0	0	0	0	0	0	0	0	0	0	0	0	0	0	0	0	0	0	0	0	0	0	0	0	0	0	0	0	0	0	0	0	0	0	0	0	0	0	0	0	0	0	0	0	0	0	0	0	0.181272	0	0	0	0	0	0	0	0	0	0	0	0	0	0	0	0	0	0	0	0	0	0	0	0	0	0	0	0	0	0	0	0	0	0	0	0	0	0	0	0	0	0	0	0	0	0	0	0	0	0.0995955	0	0	0	0	0	0	0.03095	0	0	12
Slc17a9	0	0	0.0610773	0	0	0	0	0	0	0	0	0	0	0	0	0	0	0	0	0	0	0	0	0	0	0	0	0	0	0	0	0	0	0	0	0	0	0	0	0	0	0	0	0	0	0	0	0	0	0	0	0	0	0	0	0	0	0	0	0	0	0	0	0	0	0	0	0	0	0	0	0	0	0	0	0	0	0	0	0	0	0	0	0	0	0	0	0	0	0	0	0	0	0	0	0	0	0	0	0	0	0	0	0	0	0	0	0	0	0	0	0	0	0	0	0	0.0499961	0	0	0	0	0	0	0	0.0220874	0	0	0	0.0380456	0	0	0	0	0	0	0	0	0.0361027	0.0227813	0	0	0	0	0	0	0	0	0	0	0	0	0	0	0	0	0	0	0	0	0	0	0.042166	0.0776003	0	0	0	0.0920471	0	0.0317543	0	0	0	0	0	0	0	0	0	0	0	0	0	0	0	0	0	0.0528696	0	0	0	0	0	0	0	0	0	0	0	0	0	0	0	0	0	0	0	0	0	0	0	0	0	0	0	0	0	0	0	0	0	0	0	0	0	0	0	0	0	0.103361	0	0	0	0	0	0	0	0	0	0	0	0	0	0	0	0	0	0.0426593	0	0	0	0	0	0	0	0	0	0	0.0906393	0	0	0	0	0	0	0	0	0	0	0	0	0	0	0.15897	0	0	0	18
Slc18a1	0	0	0	0	0	0	0	0	0.0632827	0	0	0	0	0	0	0	0	0	0	0	0	0	0	0	0	0	0	0	0	0	0	0	0	0	0	0	0	0	0	0	0	0	0	0	0	0	0	0	0	0	0	0	0	0	0	0	0	0	0	0	0	0	0	0	0	0	0	0	0	0	0	0	0	0	0	0	0	0	0	0	0	0	0	0	0	0	0	0	0	0	0	0	0	0	0	0	0	0	0	0	0	0	0	0	0	0	0	0	0	0	0	0.060364	0	0	0	0	0	0	0	0	0	0	0	0	0	0	0	0.0377441	0	0	0	0.0309156	0.04125	0	0	0	0	0	0	0.0371253	0	0	0	0	0	0	0	0	0	0	0	0	0	0	0	0	0	0	0.0849198	0	0.067751	0	0	0	0.0464958	0	0	0	0	0	0	0	0	0	0	0	0	0.039788	0	0	0	0	0	0	0	0	0	0	0	0	0	0	0	0	0	0	0	0	0	0	0	0	0	0	0	0	0	0	0	0	0	0	0	0	0	0	0	0	0	0	0	0	0	0	0	0	0.0385013	0	0	0	0	0	0	0	0	0	0	0	0	0	0	0	0	0	0	0	0	0	0	0	0	0	0	0	0	0	0	0	0	0	0	0	0	0	0	0	0	0	0	0	0	0	0	0	0	0	15
Slc18a2	0.0455304	0.0525221	0.0610773	0.140746	0.0603406	0	0	0	0	0	0	0	0	0.0638942	0	0	0	0	0.0420543	0.182367	0.0825042	0.0345739	0	0	0.062856	0.0450435	0	0.0842137	0	0	0	0	0	0	0.10318	0	0.0969174	0.0474365	0	0.113933	0	0	0	0	0	0.175789	0	0	0	0	0	0.0623365	0	0	0	0	0.0600721	0.106499	0	0	0.0738598	0	0.0628111	0.0664474	0.064382	0	0	0	0	0.0330745	0	0	0.0986315	0	0	0.0635745	0.103835	0.0170107	0.0808275	0.137117	0.0351379	0.136408	0.0910721	0.0629124	0.0865952	0	0	0	0.139712	0.0602658	0	0.0619834	0	0.067264	0	0.0687588	0.121537	0.159742	0	0.0927632	0	0.135653	0	0.0551544	0.0684937	0	0.0598462	0	0.0388565	0.0344567	0	0	0.131422	0	0	0	0.0499961	0.0917203	0	0	0.0830192	0	0.0425209	0.0192034	0.0439608	0	0	0	0	0	0	0	0.0207174	0	0	0	0	0.0361027	0.0453504	0.0234989	0.0313785	0.0431062	0	0	0	0.0381341	0.0254011	0.0630142	0	0	0	0.107598	0.0459708	0	0	0	0	0.113243	0.0540208	0.0593263	0	0.123951	0.0493142	0.0639131	0.0464958	0	0.0920471	0.0332372	0	0	0.0351565	0	0	0.0624745	0	0	0	0	0.0570981	0.032752	0.059671	0	0.0964061	0	0	0	0	0.0702716	0	0.0718229	0	0.0267176	0.222898	0.0423729	0.0446282	0	0	0.111533	0.112853	0.0933343	0.0664697	0.0984387	0	0.0647156	0	0	0.0730932	0.0518546	0.0963498	0	0	0	0	0	0	0	0	0.0684775	0.0468643	0.31416	0	0.0775509	0.0925329	0.0445457	0.051657	0	0	0	0	0	0.0341293	0.137985	0.0653478	0.0567829	0	0	0.0778412	0.137039	0.133364	0	0	0	0	0	0	0	0	0	0.0509841	0.155464	0.0586072	0.0608749	0	0	0	0.0749639	0	0	0.0665559	0.0706211	0	0.048251	0.0487095	0.0275958	0.0786239	0.044111	0	0	0.0686545	0.0319192	0	0	0	0.0912239	0	0	199
Slc18b1	-0.106912	0.0292979	0.0249856	-0.011696	-0.0921014	-0.110078	0.048905	-0.11435	0.133747	0.068652	-0.0739196	0.0574302	0.0536525	0.336847	0.077598	0.00165482	0.116908	0.172552	0.0547843	-0.0589048	0.00895613	0.0922563	-0.0156663	-0.152442	0.15197	0.0941793	0.0645746	0.185302	-0.152442	-0.0971958	-0.078564	0.187246	0.105785	-0.0241463	-0.049262	-0.152442	-0.0555247	-0.0587909	0.0634174	0.0684203	-0.0312186	0.0183215	-0.0283268	-0.0854752	-0.092264	0.105276	-0.0205661	-0.00913701	0.00444638	0.11224	-0.152442	0.028498	0.151939	-0.0297436	0.0118338	0.268224	0.0811881	0.0543453	0.0699773	0.0733958	-0.0785823	0.197687	0.0634862	0.153491	-0.0549312	-0.0531691	0.0161516	-0.152442	0.328466	-0.0549889	-0.0119363	0.0724322	-0.152442	0.127754	0.0437032	-0.070698	-0.0655616	-0.0113693	-0.0716146	0.204583	-0.0828448	-0.0376129	0.346326	0.141573	-0.0942522	0.0607385	-0.152442	-0.152442	-0.152442	0.0776745	-0.0194729	-0.0602148	-0.0372975	-0.0851781	-0.0529255	-0.152442	-0.0853434	0.228244	0.180712	-0.00761432	-0.05216	-0.152442	0.464146	0.0872864	-0.0314891	-0.00165672	0.0746125	0.0305952	-0.0753968	-0.0980583	0.0838503	0.0556527	-0.152442	-0.152442	-0.152442	-0.152442	-0.00578702	0.0754772	-0.0421884	-0.152442	-0.0380745	0.0316067	-0.0440842	-0.0107476	-0.0673452	-0.105778	-0.118844	0.0502155	0.0169378	-0.0559605	-0.111308	-0.0309552	0.0612809	-0.0382387	-0.152442	-0.032648	0.119676	0.0217839	-0.129661	-0.105701	-0.0723334	0.0930933	-0.0475711	-0.0201403	-0.0785254	0.153914	-0.0625041	0.0646105	0.0425045	-0.0922781	-0.019334	-0.0978923	-0.0177029	0.0113014	0.2245	-0.152442	0.00623941	-0.152442	0.055009	0.0744383	0.140019	-0.110276	-0.103128	-0.113016	-0.105946	-0.0209079	-0.0938667	0.0567731	-0.0106925	0.0181081	-0.0827144	0.00814932	-0.0547464	0.0291196	-0.152442	-0.0455826	-0.0834882	0.0243393	-0.0399888	0.00641246	-0.0349114	-0.0907199	0.0618737	0.0184156	0.037784	0.0327985	0.125179	0.113541	0.15561	-0.0806192	0.119535	0.136206	0.110942	0.113879	0.15146	0.0820935	-0.0912728	0.0123014	0.0143834	-0.0591077	0.157966	0.12743	-0.152442	0.27421	-0.0557889	-0.0581111	0.0308426	0.046543	0.204034	-0.0351535	0.0820921	0.0524741	0.0540229	0.239061	0.0492172	-0.00244328	0.133778	-0.0451056	-0.0455467	-0.0413093	-0.152442	0.0412313	-0.0599091	0.21799	0.229056	-0.0104784	0.0172943	0.207312	0.139739	0.155959	0.120353	0.11321	0.258989	-0.152442	0.127311	0.0795594	0.289802	0.0552475	0.284775	0.125748	-0.152442	0.218065	0.0301359	0.042644	0.122931	0.0433365	-0.014672	0.12354	-0.0519216	0.116999	0.0493675	0.0567684	0.102279	-0.152442	-0.0336627	-0.0774782	-0.0394796	0.106521	-0.0218612	-0.081821	0.129705	0.0147982	-0.0291843	-0.00330021	-0.152442	-0.108331	-0.152442	0.027397	-0.0837876	-0.0106067	-0.0303362	0.0618933	-0.0711001	0.089643	-0.152442	-0.0259268	1008
Slc19a1	-0.0267442	-0.0131396	-0.0556464	0.0632492	0.00198368	-0.0743594	0.158747	0.0520753	0.0013951	0.0280479	-0.077105	-0.0223965	0.0231397	0.0687707	0.0342242	0.0949932	0.0134299	-0.0115655	-0.116724	-0.116724	0.012346	0.0178732	-0.116724	-0.00136064	-0.0180614	-0.0881757	0.0484491	0.00822172	0.0805246	-0.0614775	-0.0428456	-0.0507717	-0.067645	0.187722	-0.116724	-0.0145801	-0.116724	-0.0692872	0.0256395	-0.116724	0.00449976	-0.0579743	0.00739152	-0.0497569	-0.0410934	0.219459	0.0778656	-0.0599651	-0.0628416	-0.0239067	0.0668449	0.0975056	0.22373	-0.0543429	0.137421	0.164259	0.055169	0.0491432	0.105696	0.109114	-0.0428639	0.0302468	-0.0539126	-0.0286543	-0.0735531	-0.0174507	-0.03036	-0.116724	-0.0428797	0.182765	0.0628944	0.0967697	-0.116724	-0.116724	-0.116724	0.0675433	0.0468096	-0.000884179	0.0413435	-0.0241334	0.0198697	-0.0776413	-0.116724	-0.116724	-0.0418637	-0.0193173	-0.0220074	-0.116724	-0.0273132	-0.116724	-0.116724	0.0634551	-0.00157916	0.114221	-0.0172072	0.179075	0.0152558	-0.0350093	-0.0382713	0.113698	-0.116724	-0.116724	0.0537131	-0.116724	-0.0482301	-0.0549223	-0.0568775	0.0220519	0.11297	-0.0483012	-0.0626417	0.0355571	0.0146987	0.0763167	0.258436	0.0253528	-0.0667276	-0.116724	0.0974866	-0.116724	0.0105346	0.101347	0.0885506	0.106525	0.0747783	0.015527	0.113562	0.0715172	0.0526561	0.0852037	0.0810056	0.080366	0.226553	0.00627172	0.0976884	0.0934793	0.0503252	0.0436094	0.0510056	0.0681318	-0.0240505	-0.007186	-0.0224818	0.0820989	0.0139324	0.0731366	0.093779	-0.0537095	-0.116724	0.00168791	-0.000111079	0.051154	0.0855933	-0.0331087	0.202826	-0.116724	-0.0312018	-0.0444687	-0.0101814	0.000111071	0.115658	0.0858766	-0.0192957	-0.0670988	0.00131524	-0.00284893	-0.0581483	0.0129736	-0.0536975	-0.0474765	0.0204818	-0.0770501	0.102775	0.0983149	0.00732027	-0.0269233	0.0895376	0.17461	-0.116724	0.182945	-0.0229953	0.062522	0.0715225	-0.00108488	0.0122149	0.247985	-0.0124664	0.0211629	-0.116724	-0.116724	0.0521853	0.00277626	-0.116724	-0.0373227	-0.0285488	-0.116724	-0.0207096	0.0996746	-0.116724	0.0652125	0.0138496	0.074806	0.147253	0.010342	-0.116724	0.0671974	-0.0585595	0.0345379	-0.020374	-0.0231422	0.130247	-0.116724	-0.0451354	-0.116724	0.139727	-0.116724	-0.116724	-0.0482463	-0.024254	-0.116724	0.0222546	-0.116724	-0.0241908	-0.0287806	0.13454	-0.116724	0.0174141	0.148679	-0.0133632	0.0874313	-0.0491434	0.0862785	0.16382	-0.00489405	0.120402	-0.035843	-0.0388826	0.0203151	-0.0487496	-0.00373417	0.336702	-0.116724	-0.0692586	0.131493	0.132002	0.114771	0.0081715	-0.116724	0.0319733	0.259737	-0.0581165	0.0599776	0.0571324	0.00475998	0.0225661	-0.0417598	-0.116724	-0.116724	0.0138571	-0.116724	-0.116724	-0.0214982	-0.116724	-0.00871404	-0.116724	0.0451194	-0.116724	0.0631153	0.0921104	0.00763393	-0.0546651	-0.116724	0.116512	0.0494101	-0.057189	0.0450926	792
Slc19a2	-0.0486005	0.00392163	-0.0486005	-0.0486005	-0.0486005	0.0352367	-0.0486005	0.0114293	-0.0486005	0.0334995	0.0523604	-0.0486005	0.0630821	0.0770737	-0.0486005	-0.0486005	-0.0486005	-0.0486005	-0.00654623	-0.0486005	0.0339037	-0.0140266	-0.0486005	0.0667626	0.0142555	-0.0486005	0.0081756	0.0356132	0.101254	-0.0486005	0.0252776	-0.0486005	0.0482293	-0.0486005	-0.0486005	-0.0486005	0.0483169	-0.0486005	-0.0486005	-0.0486005	-0.0486005	0.0670273	0.19139	0.0183663	-0.0104134	-0.0486005	-0.0486005	0.00815809	0.0575432	-0.0486005	-0.0486005	0.013736	0.0535301	-0.0486005	-0.0486005	-0.0486005	0.0114716	0.158187	-0.0486005	-0.0486005	0.0252593	-0.0486005	-0.0486005	-0.0261805	0.0367523	-0.0486005	-0.0486005	0.0355245	0.0252435	-0.0486005	-0.0486005	0.0253775	0.050031	-0.0486005	-0.0486005	0.135666	-0.0134154	0.0281059	0.032227	-0.0486005	0.202218	-0.0486005	-0.0486005	0.0500777	-0.00233236	0.0134768	-0.0486005	0.0597026	-0.0486005	0.0700204	0.0364419	-0.0173532	0.121558	0.0186635	0.0147748	-0.0486005	-0.0486005	0.0725656	-0.0486005	-0.0486005	-0.0486005	-0.0486005	-0.0486005	-0.0486005	-0.0140214	0.000546027	0.069385	-0.0486005	-0.0486005	-0.0141438	0.0580661	0.0702679	-0.0486005	0.0300811	0.173363	0.00760999	-0.0486005	0.130267	0.123176	-0.0486005	0.0786579	0.149627	0.0597574	0.0565898	0.0170251	-0.0486005	0.0506809	0.0262192	0.0484501	0.0142546	0.0162077	-0.0176849	-0.00735054	0.0881968	0.0057922	0.0121406	-0.000546234	-0.0124978	-0.0258192	0.064307	-0.017222	0.118415	0.0456414	-0.00351167	-0.0486005	0.0998106	-0.0231994	0.0144137	0.0730489	0.0115635	-0.0187968	-0.0486005	0.0861387	-0.0486005	-0.0486005	0.0337931	-0.0486005	0.0236546	0.00542033	0.155957	0.147751	0.0178283	0.141717	-0.0486005	-0.00210465	0.0829336	0.0668563	0.0494645	-0.0486005	0.0384059	0.107941	0.0139274	0.141996	-0.0486005	0.0754435	0.098951	-0.0138556	0.0302623	-0.0486005	0.0794285	0.0110705	0.0728222	0.0751167	-0.0486005	0.0169851	0.146654	-0.0486005	-0.0486005	-0.0114248	0.0923548	-0.0104701	0.00445976	-0.0486005	0.00470967	-0.0486005	-0.0486005	0.0717376	0.00805767	-0.0486005	0.0447338	0.0178692	-0.0486005	-0.0486005	-0.0486005	0.0129998	-0.0486005	0.0599708	0.0536448	-0.0486005	0.0686881	-0.0486005	0.0222874	0.0635291	-0.0486005	-0.0486005	0.183237	-0.0486005	-0.0486005	0.0438692	0.0625322	-0.0486005	0.0289504	-0.00169916	0.14663	0.0817652	0.0238707	0.0275418	-0.0486005	-0.0486005	-0.0486005	-0.0486005	0.0217947	-0.0486005	0.0632292	-0.0486005	0.0322802	-0.0486005	0.00571859	-0.0486005	-0.0486005	0.0765414	-0.0486005	0.0450692	-0.0486005	0.0244245	-0.0486005	0.0356725	0.0216371	0.05192	-0.0486005	-0.0486005	-0.0486005	0.0404957	-0.0486005	-0.00520786	0.167202	0.127101	-0.0486005	0.0179554	-0.0486005	0.0115906	-0.0486005	0.0746572	0.00618674	-0.0486005	-0.0486005	-0.0486005	0.00340785	0.0589762	-0.0166813	-0.0173102	0.062056	-0.0486005	-0.0176505	-0.0486005	-0.0486005	346
Slc19a3	0	0	0	0	0	0	0	0	0	0.0414888	0	0	0	0	0	0	0	0	0	0	0	0.0685144	0	0	0	0	0	0	0	0	0	0	0	0.0653514	0	0	0	0	0	0	0	0	0	0	0.0381871	0	0	0	0	0	0	0	0	0	0	0	0.0302902	0	0	0	0	0	0	0.02242	0	0.099273	0	0	0	0	0	0	0	0	0	0	0.0453652	0	0	0	0	0	0	0	0	0	0	0	0	0	0.132969	0	0	0	0	0	0	0	0	0	0	0	0	0	0	0	0	0	0	0	0	0	0	0	0	0	0	0	0	0	0	0	0	0	0.0220874	0	0	0	0	0	0	0	0	0	0.027362	0	0	0	0	0	0.0495038	0	0	0	0	0	0	0	0	0	0	0	0	0	0	0	0	0	0	0	0.067751	0	0	0	0	0	0	0	0	0	0	0	0	0	0	0	0	0	0	0.0516736	0	0	0	0	0	0	0	0	0	0	0	0	0	0	0	0	0	0	0	0	0	0	0	0	0	0	0	0	0	0	0	0	0	0	0	0	0	0	0	0	0	0	0.0737435	0	0	0	0	0	0	0	0	0.0703952	0	0	0	0	0	0	0	0	0	0	0	0	0	0	0	0	0	0	0	0	0	0	0.0647223	0	0	0	0	0	0.0601911	0	0	0	0	0	0	0	0	0	0	0	0	0	0	0	28
Slc1a1	0	0	0	0	0	0	0	0	0	0	0	0	0	0	0	0	0	0	0	0	0	0	0	0	0	0	0	0	0	0	0	0	0	0.0653514	0	0	0	0	0	0	0	0	0	0	0.0381871	0	0	0	0	0	0	0.0623365	0	0	0	0	0.0302902	0	0	0	0.115793	0	0	0	0.0217121	0	0	0	0	0	0	0	0	0	0	0.0320741	0.0176667	0	0	0	0	0	0	0	0	0	0	0	0	0	0	0	0	0	0	0	0	0	0	0	0	0	0	0	0.0684937	0	0	0	0	0	0	0	0	0	0	0	0	0	0	0	0	0	0	0	0	0	0	0	0.0380456	0	0	0	0	0	0	0	0	0	0	0	0	0	0	0	0	0	0	0	0	0	0	0	0	0	0	0	0	0	0	0	0	0	0	0	0	0	0	0.0332372	0	0	0	0	0	0	0	0	0	0	0	0	0	0	0	0	0	0	0	0	0	0	0	0	0	0	0	0	0	0	0	0	0	0	0	0	0	0	0	0.0518546	0	0	0	0	0	0	0	0	0	0	0	0	0	0	0	0	0	0	0	0	0	0	0	0	0	0.0891863	0	0	0	0	0	0	0	0	0	0	0	0	0	0	0	0	0	0	0	0	0.0218207	0	0	0	0	0	0	0	0	0	0	0.044111	0	0	0	0	0	0	0	0	0	0	19
Slc1a2	0.0455304	0	0	0	0	0	0	0	0	0.0414888	0	0	0	0	0	0	0	0.0533684	0	0	0	0.0345739	0	0	0	0	0	0	0	0	0.212709	0	0.0490787	0.128296	0.0822412	0	0	0.152984	0.0564004	0.113933	0	0	0	0.0669668	0.0381871	0	0	0	0	0	0	0.0623365	0	0	0	0	0	0	0	0	0	0	0	0	0.0342949	0	0	0.164406	0	0	0	0	0	0.153805	0.100838	0	0	0.0602522	0	0	0	0	0	0.0629124	0.0293303	0	0	0	0.0894106	0	0	0.0312473	0	0	0	0	0	0.0413419	0	0	0.100282	0.135653	0	0.0866258	0	0	0	0	0	0	0	0	0	0	0	0	0	0	0	0	0	0	0	0	0.0220874	0	0	0	0	0	0	0	0	0	0	0	0	0	0	0.0371253	0	0	0	0	0	0	0	0	0	0	0	0	0	0	0	0	0.0544177	0	0	0	0	0	0	0	0	0	0	0	0.0317543	0	0	0	0	0.0624745	0	0	0	0.0627299	0	0	0	0	0	0	0	0.0636188	0	0.0702716	0	0	0	0	0	0	0	0	0	0	0	0	0.0664697	0	0.137026	0	0	0	0	0	0	0	0	0.0708879	0	0	0.201659	0	0	0	0	0	0	0.0775509	0	0.0445457	0.051657	0	0	0.153162	0	0	0.119279	0	0	0	0	0	0	0	0	0	0.241668	0	0	0	0.073025	0	0	0	0.0509841	0	0.0920212	0	0	0.121484	0	0.169317	0	0	0	0	0	0	0	0	0.0786239	0	0	0.0817422	0	0	0	0	0	0	0	0	86
Slc1a3	0.314497	0.0394671	0.108509	0.0519572	0.0827595	0.132818	0.243537	0.1637	0.0248115	-0.199761	0.105298	-0.0719887	0.211531	-0.156187	0.278432	0.0976594	0.139564	-0.0774678	0.0849016	0.473168	-0.0448411	0.346348	-0.0433504	0.00262005	-0.281861	0.0430055	0.0144147	0.00413932	0.125919	-0.10465	-0.0305682	-0.281861	-0.185031	0.117971	-0.178681	-0.281861	0.124575	-0.000971478	-0.225461	0.0398154	-0.281861	-0.166233	0.226856	0.119871	0.0621669	-0.281861	-0.149985	-0.0347448	-0.175717	-0.13699	0.0681279	0.0418865	-0.0834976	0.0108232	0.213102	0.64357	0.0915631	0.34823	-0.0886118	0.10131	-0.0681949	0.0134707	-0.0659327	0.173955	-0.0493988	0.000282026	-0.113267	0.0747371	0.155188	-0.153057	-0.000282081	-0.1368	-0.183229	-0.183192	-0.0322723	-0.249787	-0.229303	0.050613	-0.0801391	-0.0518039	0.0144714	-0.109136	0.0247026	0.0654924	-0.0595259	0.142853	-0.187145	0.203769	-0.19245	0.10409	0.108132	-0.0362671	-0.0276557	-0.0762843	0.0164793	-0.146876	0.379506	0.151423	-0.203409	-0.281861	-0.181579	-0.281861	-0.281861	0.0799962	0.115862	-0.20237	0.0321546	0.116373	0.129215	0.228881	-0.124014	0.00258036	0.0408024	-0.10803	-0.0711523	0.208095	0.268512	-0.0539417	-0.00944887	-0.0784758	0.0294025	-0.152735	-0.173503	-0.158345	-0.0264849	-0.0627498	-0.0389424	-0.0590453	-0.0423515	-0.157975	0.0488164	-0.0160136	-0.0652509	-0.145064	-0.200759	-0.0485879	0.0802238	-0.175491	-0.114132	-0.109731	-0.0553918	-0.0139252	-0.0153811	-0.192689	-0.11619	-0.0979697	-0.206389	-0.218847	-0.057213	0.22784	0.250027	0.0983177	0.163659	-0.072731	-0.0463848	-0.0453594	-0.123179	-0.034924	-0.196941	-0.0773032	-0.0243176	-0.239695	-0.122559	0.0375667	-0.0215916	-0.125713	0.0624568	0.0158807	-0.122699	0.112505	-0.158482	-0.0484368	-0.0281081	-0.219386	-0.218813	0.0234898	-0.146016	0.0180969	-0.11568	0.0812756	0.0465231	0.191192	-0.185455	0.131536	-0.152922	0.0508357	0.104195	-0.0583068	-0.0165348	0.0268184	0.0146338	0.0918247	0.272039	0.10215	0.0914399	0.19139	0.0529596	-0.0491482	0.176092	-0.0999248	0.0285468	-0.183422	0.333252	-0.217145	-0.160755	0.115036	0.186822	0.321325	0.121077	-0.131688	-0.0780551	-0.142739	0.232023	0.0604889	-0.0802017	0.132872	0.0628353	0.0369023	-0.144973	-0.170728	-0.281861	-0.0187546	-0.144894	-0.0866303	-0.151495	0.372624	-0.0975653	-0.128699	-0.0813548	0.0265401	-0.162582	0.306355	0.342329	0.118197	0.201431	0.0611914	0.0870321	-0.065877	-0.0854849	0.355493	0.511398	0.347066	0.590866	0.486957	0.160992	-0.0756315	0.0538263	-0.042097	0.171044	0.246225	-0.0275405	0.2312	0.166374	0.191111	0.046944	0.100703	-0.168899	0.244184	0.277768	0.139098	0.259264	-0.140864	-0.0506927	0.125239	0.0251183	-0.161301	0.00237435	0.445984	-0.0222557	0.4986	0.307563	0.173958	0.129812	0.255194	0.0478592	0.221825	2093
Slc1a4	0.0560539	-0.0248286	0.0428225	-0.00563693	-0.01701	0.0471113	-0.0190526	0.055861	-0.0371875	-0.0120021	0.0614444	0.0169765	-0.00611539	-0.0134565	-0.0773507	0.201383	0.0890789	0.00649782	-0.0352964	0.154999	-0.0773507	-0.0427767	0.0318544	0.10225	0.115031	-0.0488027	-0.0205746	0.006863	0.052478	-0.0773507	-0.0773507	0.0260322	0.0468275	0.0251006	0.0753244	0.0819423	0.0195667	-0.0773507	0.0868734	-0.0773507	0.220316	-0.0186012	-0.0773507	0.235329	-0.0391636	0.0126764	-0.0773507	-0.0205921	-0.0234685	0.0154663	-0.0773507	-0.0150142	-0.0773507	0.079735	-0.0773507	-0.0773507	-0.0470605	0.129437	-0.0773507	0.013414	-0.0773507	-0.0773507	-0.0145396	-0.032784	0.0287384	0.337259	0.091243	-0.0773507	0.0673023	0.0201025	-0.00572589	-0.0773507	0.143425	0.11451	0.0798668	-0.0137762	-0.059684	0.0794652	0.0807165	-0.00357637	0.078377	0.130997	0.148949	0.0462638	0.123134	-0.0152733	0.0173656	-0.0773507	0.300511	-0.0773507	-0.0773507	0.00238284	-0.0188857	-0.0773507	-0.0773507	-0.00859192	0.120079	0.120133	0.0453528	-0.0773507	0.0790433	0.0583018	0.0322159	0.0617994	-0.0427716	0.118785	-0.0175045	-0.0300388	0.146316	0.0302107	-0.0232687	-0.0169867	-0.0104832	-0.0773507	0.105583	-0.0211402	-0.0273546	0.0143696	0.032903	0.085737	0.073178	-0.00444017	0.150822	0.00936453	0.0309982	-0.0186378	-0.0243367	-0.0178394	0.0772062	0.0792165	0.10468	0.0142966	0.0442631	-0.0423335	-0.0499886	-0.0166096	0.0445157	-0.041248	0.0344851	0.0448407	-0.0278468	0.00792995	-0.0242258	0.0549511	-0.0185542	-0.0392166	-0.0519496	0.0466943	0.0750257	-0.0773507	0.0673795	-0.0773507	0.0135141	0.00626432	0.158125	0.128245	-0.0773507	0.103931	0.0592572	0.0394841	-0.00959965	0.191898	-0.0280365	0.163399	0.127496	-0.0773507	-0.0187753	-0.0114324	0.034295	-0.0333926	-0.00762299	-0.0148228	0.0355697	-0.0773507	0.0814823	0.0415272	0.0252966	0.0240514	0.0351026	0.0506783	-0.0176796	-0.0773507	0.0655145	-0.0186233	-0.011765	-0.0773507	0.105539	-0.0773507	-0.0773507	-0.00552778	-0.0392203	0.0167223	-0.0773507	0.0531622	0.0533469	-0.0773507	0.0429874	0.0341821	-0.0773507	-0.0773507	-0.0773507	0.114179	0.0596749	-0.0126351	-0.0157504	0.0169803	0.016579	-0.0773507	0.110162	-0.0773507	-0.0773507	-0.0773507	-0.0773507	0.140532	0.1791	0.154487	0.103921	-0.0773507	0.0412416	-0.0773507	0.137833	0.316843	-0.00360723	0.0105924	0.0402082	0.131381	0.0923856	-0.0773507	-0.0773507	0.0950988	-0.00977039	-0.0773507	-0.0773507	-0.0773507	0.00543709	0.00353003	-0.0773507	-0.0773507	-0.0773507	0.141677	-0.0773507	-0.0773507	0.016319	0.0229599	-0.0773507	-0.0773507	-0.0346913	-0.0773507	-0.0263665	-0.0773507	0.0146705	-0.0164758	0.0117455	0.044133	0.133733	-0.00238678	-0.0773507	0.181613	0.150004	0.163837	0.204797	0.0447909	0.0187576	-0.0497549	-0.0773507	0.0309542	0.0222449	-0.0253423	-0.00869621	-0.0140799	0.00247204	-0.0773507	-0.0773507	-0.0159997	-0.0773507	-0.0773507	574
Slc1a5	0.150461	-0.0170523	0.0719142	0.198966	-0.0516201	0.167156	0.388376	0.134756	-0.0143447	0.269402	0.078248	0.20616	0.035767	0.106298	0.0980271	-0.0692555	-0.00389793	-0.0355655	-0.0636405	0.144381	-0.170327	0.166878	0.068183	0.0535251	0.209601	-0.0587041	0.125948	0.0560347	0.00739528	0.0901027	-0.170327	-0.0408735	-0.0734977	-0.0420317	0.104511	-0.170327	0.0184441	0.0552945	0.0242755	0.246776	0.127339	-0.111578	-0.170327	-0.103361	-0.0579648	0.0873907	0.0850347	-0.0584986	-0.0641838	0.0105484	-0.170327	0.0671634	0.0280359	0.162811	-0.0863893	0.0677036	-0.0237782	-0.0638284	0.0924222	0.102932	-0.0964677	0.0132129	0.0690587	-0.11293	-0.102365	0.0227891	-0.0839637	-0.0862025	0.014445	-0.0728743	-0.0298217	-0.0252665	-0.0165624	-0.170327	0.202257	-0.0885834	0.141166	-0.136465	-0.170327	0.0351484	0.0176505	-0.0709627	0.0897273	-0.046713	-0.0235825	0.00975604	-0.0756112	-0.0620244	0.0855742	-0.110062	0.0735602	0.0382953	0.053289	0.0606176	0.160194	0.0285509	0.0516436	-0.128986	-0.0918751	-0.0254998	0.024827	0.207913	0.192877	-0.115173	0.0277098	0.12453	-0.0238765	0.0698251	0.154364	0.0293999	-0.0636609	0.204878	-0.10346	-0.120331	-0.170327	-0.170327	-0.0236725	-0.0786072	0.102085	0.0330577	0.0357044	0.12802	0.0739617	0.12439	0.099657	0.12351	0.284888	-0.0590723	0.235933	0.207723	0.12258	-0.019337	0.085694	0.0505529	0.0440846	0.170884	0.0293726	0.341463	0.217717	0.147616	0.0841852	0.0199726	0.0241031	0.0455601	0.043911	-0.0947671	0.0401753	0.0703773	0.0543205	-0.0519159	0.0721109	-0.0110907	-0.010375	0.0831647	-0.0883225	-0.170327	0.130289	-0.0285441	-0.116307	-0.0771484	-0.0371866	0.0322728	-0.0452841	-0.0112886	-0.0783969	0.0676645	-0.0548707	0.0084987	-0.138573	0.126314	-0.00017262	-0.0535441	-0.000361863	-0.0128757	0.0128086	0.0655965	-0.00176284	-0.0153314	0.0988378	0.19754	0.192469	0.00891827	0.062279	0.157091	0.113165	0.185131	-0.0660701	0.0327329	-0.0403197	-0.0293722	0.131778	-0.102027	-0.0187549	0.0723776	0.0257965	-0.170327	-0.0162478	0.145096	-0.170327	0.0614473	-0.0397541	-0.0718888	0.163854	0.0169041	-0.170327	0.0989462	-0.041316	-0.0392481	-0.170327	-0.170327	-0.170327	-0.0994396	-0.0299968	0.172022	-0.170327	0.0615097	-0.0536621	0.0992754	-0.0517352	-0.0591948	-0.170327	-0.0927766	-0.123426	-0.170327	-0.11867	-0.170327	0.0543546	-0.170327	-0.170327	-0.0534605	-0.136198	0.0326747	-0.170327	-0.170327	-0.00862208	-0.0894468	-0.109796	-0.170327	0.000172599	-0.0573379	0.0713402	-0.170327	0.0122505	0.0247586	-0.170327	-0.170327	-0.062175	-0.0325649	-0.170327	0.0991139	0.083993	-0.0506003	0.00352859	0.159553	0.0829627	-0.0953636	-0.0573651	-0.0796882	-0.103772	-0.0997064	0.0679988	-0.0481859	0.0244787	0.0228877	-0.170327	0.132293	-0.070732	-0.0885853	-0.0356586	-0.170327	0.0431763	-0.059671	-0.0113574	0.0354855	-0.0204896	0.0161036	1172
Slc1a6	0	0	0.0610773	0	0	0	0	0.0380923	0	0	0	0	0	0	0	0	0.112669	0	0	0	0	0	0	0	0	0	0.0567761	0	0	0	0	0	0	0	0	0	0	0	0	0	0	0.148084	0	0	0	0	0	0	0	0	0	0	0	0	0	0	0.0302902	0	0	0	0	0	0	0	0.0888928	0	0	0	0	0.0330745	0	0	0	0	0	0.0320741	0	0.0533788	0	0	0	0.0390824	0	0	0	0	0	0	0	0	0	0	0	0	0	0	0.0189501	0	0	0	0	0	0	0	0	0.0311612	0	0	0	0	0	0	0	0	0	0	0	0	0	0	0	0	0	0	0.0439608	0	0	0	0	0	0	0	0	0	0	0	0	0.0361027	0.0227813	0.0234989	0	0	0	0	0	0.0381341	0	0	0	0	0	0.0857569	0	0	0.082005	0	0	0	0	0	0	0	0.0493142	0.0249644	0	0	0	0.0524205	0	0	0	0	0	0	0	0.0603049	0	0	0	0	0	0.0617222	0	0.0587274	0	0	0	0	0.0371757	0	0	0	0	0.0268473	0	0	0	0	0	0	0	0	0	0	0	0	0	0	0	0	0	0	0	0	0	0	0	0	0	0	0	0	0	0	0	0	0.0385013	0.0783244	0	0	0	0	0	0	0	0	0	0	0	0	0	0	0	0	0.073025	0	0	0	0	0	0	0	0	0	0	0	0	0	0	0	0	0	0	0	0	0	0.0995955	0	0	0	0	0	0	0	0	0	46
Slc20a1	-0.0785766	-0.133346	0.0277752	0.225355	-0.118222	-0.089081	0.0769908	0.0209973	0.101105	0.177275	0.127313	0.139558	0.00687127	-0.173036	0.10238	-0.0462687	0.0900232	-0.131772	0.00770226	0.0777785	0.154277	-0.0515649	-0.23693	-0.121567	-0.23693	0.224043	0.252964	0.0857785	-0.0592071	-0.128123	-0.163052	-0.0462333	-0.187851	-0.0133526	0.109081	0.016059	-0.23693	0.0716818	-0.0727058	0.14118	-0.23693	-0.121302	0.669582	-0.23693	0.139232	-0.0611406	0.167466	0.0310364	-0.23693	0.0749774	-0.0533613	-0.11433	0.0152726	0.0557543	-0.0726541	-0.0747727	-0.176858	0.288573	-0.0856136	0.146241	0.107352	-0.0030721	0.0844595	-0.115104	-0.160252	-0.0821446	0.127822	-0.152805	-0.0521574	-0.0773066	0.00767244	-0.0234364	-0.23693	0.207365	-0.23693	-0.0307716	0.00988999	-0.00704753	-0.23693	-0.0139786	-0.100336	-0.23693	0.0231249	-0.0942164	0.0346464	-0.114875	-0.23693	-0.026609	0.109763	-0.118309	-0.0707163	0.0408088	0.0684636	-0.169666	0.125279	-0.00168506	-0.0178535	-0.142417	-0.158477	-0.144167	0.134082	-0.23693	-0.127363	-0.181776	0.0327746	-0.115334	0.118087	0.104504	0.101841	0.285569	0.00758864	0.228758	0.197365	0.00168309	0.0122471	0.12632	0.225646	-0.14521	-0.126676	0.198712	0.123779	0.345172	0.0139273	0.119351	0.252297	0.197418	0.280264	0.118994	0.201351	0.158262	-0.00186109	0.0453143	0.316941	0.12582	0.0615372	0.0823049	0.293497	0.013874	0.178785	0.337524	0.406653	0.102369	0.177458	0.32961	0.063253	0.148122	0.23445	-0.0198773	0.317443	-0.00725176	0.124073	0.143249	0.0641066	0.171772	-0.108659	0.0422502	0.048478	-0.164675	-0.0499897	0.0729063	0.132216	-0.0732807	0.0422149	-0.0915319	-0.0145221	0.0243579	-0.066174	0.077636	0.037632	-0.0024183	0.173079	0.233591	0.0699098	0.171634	-0.0537937	0.141946	0.0938022	0.11804	-0.0707486	0.0627391	0.146644	0.105752	0.137089	0.0989829	0.242325	-0.111609	0.120088	-0.166658	-0.0240944	-0.0293128	0.169989	0.0324134	-0.043301	-0.106417	-0.017237	0.236321	-0.175761	-0.125397	-0.0923177	-0.0549937	-0.17046	0.140939	-0.23693	-0.23693	-0.0254344	0.0804808	-0.0536453	-0.0379448	-0.23693	-0.0867565	-0.155383	0.162471	-0.0576105	0.0337015	0.109391	-0.23693	-0.120265	-0.168452	-0.190066	-0.125797	-0.23693	-0.0141007	-0.190029	-0.00193978	-0.135181	-0.0555938	-0.123966	-0.158606	0.0178245	0.0714712	-0.117651	0.123606	-0.0481344	0.0596295	-0.0307034	-0.00492841	0.0662617	-0.099891	0.0202631	-0.23693	-0.0426617	-0.156137	0.0946506	-0.136619	-0.0938299	-0.169156	-0.152657	-0.23693	0.141951	0.326043	0.0173906	-0.0100749	-0.147834	-0.23693	0.0243309	-0.0494334	-0.23693	0.125146	-0.106349	0.150322	-0.0622644	0.0833516	-0.0238508	-0.0518064	-0.158306	-0.0430235	0.0981085	0.149692	0.115728	0.0750162	0.0366908	-0.23693	-0.0779598	-0.116342	0.0718931	0.00740833	1779
Slc20a2	0.233539	0.0657576	0.0693019	-0.0919508	0.128515	-0.0798273	-0.0487782	-0.125572	0.258744	-0.098316	0.126314	-0.0425909	0.10645	0.0218299	-0.053577	-0.00956766	0.0549589	0.0205865	-0.0404416	0.0187029	-0.00226635	0.149147	0.136352	-0.0483015	-0.100809	0.118282	-0.106888	0.0402135	-0.00567165	-0.108418	0.0490446	-0.0977125	-0.0668347	0.0599127	-0.0109894	0.228659	-0.0124389	-0.024952	0.052195	-0.0497319	0.0709134	-0.0480368	-0.163665	-0.0586449	-0.125477	-0.163665	-0.0965946	0.00165717	-0.0790215	-0.0708475	-0.0694921	-0.101328	0.0346988	0.0507671	0.0776857	0.284714	-0.0288335	-0.0571654	-0.0123482	0.219506	0.116368	0.105068	0.0757216	0.0607861	-0.0370678	0.118478	0.00492913	0.000741345	-0.0898205	-0.0981136	0.0159535	-0.0186036	0.0804061	0.0281963	-0.0628268	-0.00378133	0.0738896	-0.0225918	-0.00559733	-0.116757	-0.0407709	0.00906015	-0.163665	-0.04005	-0.0888045	-0.101587	-0.0689482	0.0466564	0.244854	-0.103399	0.124169	0.00458458	-0.0161437	-0.031427	0.0546631	-0.163665	0.0210258	-0.0424984	0.207686	0.101106	-0.0633825	-0.028012	-0.163665	-0.055048	-0.075629	-0.0841734	-0.000741726	0.0627203	0.150049	0.0862269	0.0926597	0.181743	0.125109	0.0825953	0.149532	-0.107454	0.215039	0.266244	0.00811208	0.13319	0.197044	0.0145554	-0.0553067	0.191077	-0.0342474	0.112498	0.271022	0.00409284	0.368284	0.0420733	-0.0590224	-0.012674	-0.0109515	0.163707	0.118785	-0.010064	0.115644	-0.0372076	0.196424	0.198215	0.25595	0.120016	0.153416	0.0108609	0.206103	0.0951992	0.130134	0.218427	0.0609834	-0.163665	0.146447	0.0949575	-0.0289254	0.0770433	0.213277	-0.0348009	-0.163665	-0.0914095	0.0232756	0.0942461	0.0687171	-0.0397138	0.0530346	0.0413509	0.0161723	-0.00751619	-0.105089	-0.0977462	0.31191	0.0068856	0.125896	0.0845648	0.18638	0.0178971	0.217566	0.115095	0.100363	0.0860555	-0.163665	0.114248	-0.163665	0.135197	0.00587389	-0.104937	-0.0980789	0.021576	-0.0594072	0.470917	0.00107423	0.216334	0.141509	0.0781428	0.0997193	0.116337	0.00858424	0.070871	-0.0433264	0.0613638	-0.0190523	-0.0703302	-0.0971948	-0.0101627	-0.163665	-0.0622014	-0.102064	-0.0693336	-0.0905713	0.0353205	0.110396	-0.163665	-0.0821172	-0.0927766	0.0803622	0.227839	-0.163665	-0.0136658	0.122556	-0.0951871	0.147006	-0.163665	-0.163665	-0.0861136	-0.163665	-0.119119	-0.163665	0.0176715	-0.125163	-0.0105025	-0.060304	-0.0467975	0.0366969	0.137611	0.0782384	-0.0203929	0.0425619	0.139219	-0.0566276	0.184994	0.317849	-0.050675	-0.163665	0.309525	0.0440927	0.0845518	-0.163665	-0.0307002	-0.0793916	0.112317	-0.11268	-0.0841719	-0.0159187	-0.0439373	0.168404	-0.0421808	-0.00407984	0.0521378	-0.163665	0.013142	-0.0971086	0.0775227	-0.0692085	-0.087785	-0.0404068	-0.136069	0.0327928	-0.119554	-0.00818046	-0.0119695	-0.163665	-0.0518122	0.0258197	-0.163665	-0.00469442	-0.114866	-0.163665	-0.0992333	1208
Slc22a13b-ps	0	0	0	0	0	0	0	0	0	0	0	0	0	0.0638942	0	0	0	0	0	0	0	0	0	0	0	0	0	0	0	0	0	0	0	0	0	0	0	0	0	0	0	0	0	0	0	0	0	0	0	0	0	0	0	0	0	0	0.0600721	0	0	0	0	0	0	0	0.0217121	0	0	0	0	0	0	0	0	0	0	0.0320741	0	0	0	0	0.0351379	0	0	0	0	0	0	0	0	0	0	0	0	0	0	0	0	0	0	0	0	0	0	0	0	0	0	0	0	0	0	0	0	0	0	0	0	0	0	0	0	0	0	0	0.0220874	0.0466636	0	0	0	0	0	0	0	0	0	0	0.0480543	0	0	0.0371253	0	0	0	0	0	0	0	0	0.0775708	0	0	0	0	0.083615	0	0	0	0	0	0	0	0	0	0.0249644	0	0	0	0.0524205	0	0	0.0351565	0	0	0	0	0	0	0	0	0	0	0	0	0	0	0	0	0	0	0	0	0.0267176	0	0.0423729	0.0446282	0	0	0	0	0	0	0	0	0	0	0	0	0	0	0	0	0	0	0	0	0	0	0	0	0	0	0	0.0469013	0	0	0	0	0	0	0	0	0	0	0	0	0	0	0	0	0	0	0	0	0	0	0	0	0	0	0	0	0	0	0	0	0	0	0	0	0	0	0	0	0	0	0	0	0	0	0	0	0.172091	0	0	0	0	26
Slc22a15	-0.0225838	-0.0155922	-0.00703697	0.0442916	-0.00777365	0.0563477	-0.00981623	0.0439764	0.0114095	-0.0266255	-0.0681143	0.0262129	0.0435683	0.0575599	0.0957962	0.143603	-0.0681143	0.0957641	0.0149974	0.025423	0.0932839	0.0853788	-0.0681143	-0.0681143	0.148061	-0.0395663	-0.0113382	0.158248	0.0331197	0.0712876	0.183178	-0.00216226	-0.0190356	-0.00276292	0.259515	-0.0681143	-0.0681143	-0.0206778	0.0429903	0.152748	-0.0681143	-0.00936484	-0.0681143	0.0634294	0.00751602	-0.0681143	0.0637617	-0.0681143	-0.0142322	-0.0681143	0.16574	-0.0681143	0.130249	-0.00573348	0.0158239	0.0940428	0.0091509	-0.0681143	-0.0681143	-0.0681143	-0.0681143	-0.0681143	0.0554342	-0.0681143	0.0379748	0.086671	0.296638	-0.0681143	-0.0681143	-0.0350398	-0.0681143	-0.0681143	0.0305172	0.0305545	0.0327235	0.149968	-0.0126181	0.0153776	0.0899529	-0.0212069	0.182704	-0.0290319	-0.0681143	0.203286	0.0739915	0.0881123	0.026602	-0.0681143	-0.0681143	0.0505066	-0.0681143	0.0710832	-0.00964927	0.0374232	-0.0681143	0.0396781	-0.0491642	0.0136002	0.197722	0.024649	-0.0681143	0.193118	0.0414523	0.0573717	0.0663243	0.0113768	0.0665699	-0.0208024	0.00893094	-0.0681143	0.0686556	-0.0681143	0.0633081	-0.0681143	-0.0681143	-0.0119038	0.0105989	0.023606	0.146096	0.0365526	-0.00362664	0.0256992	-0.0255934	-0.0188109	-0.0460269	-0.0681143	0.0500136	-0.0681143	-0.0681143	-0.0293511	0.0528319	-0.0192868	-0.0104193	-0.0330971	-0.0137216	-0.00737324	0.0268335	-0.0320116	-0.0681143	-0.0213733	-0.0367358	-0.0681143	0.0261276	-0.0681143	-0.0681143	0.00744613	0.00735744	-0.0681143	0.00945648	-0.0681143	0.00802419	0.192658	0.0227505	0.0956292	-0.0681143	-0.0681143	-0.0136966	-0.0681143	-0.0140935	-0.0681143	-0.000363258	0.0687002	-0.0681143	-0.0431499	-0.0681143	0.0634198	-0.00953891	-0.0348771	0.0435313	-0.0241562	0.0016134	-0.0681143	-0.0681143	0.0548332	0.115022	0.0216861	-0.0132947	0.0712955	-0.0110162	-0.0164407	-0.00844325	-0.0681143	0.0282919	-0.00938693	-0.00252865	0.0572065	0.0361431	0.0697723	0.0412805	0.177431	-0.0299839	-0.0413966	0.0530245	-0.041267	0.0200607	0.249502	-0.00694508	0.0747395	0.0447389	-0.0681143	-0.00164458	0.123415	-0.0681143	0.18695	0.0529919	-0.0681143	0.0049789	-0.0681143	0.0282355	0.105029	0.208892	-0.0681143	0.00347407	0.0725635	-0.0681143	-0.0681143	0.0485511	0.000363166	-0.0681143	0.147462	0.199107	0.0836112	0.136987	0.173541	-0.0681143	0.0738493	0.0869374	0.127338	-0.0681143	-0.0681143	0.0187307	-0.0681143	-0.0681143	0.021072	0.169012	0.176137	0.0389227	-0.0137952	0.128262	-0.0681143	-0.0681143	0.0898029	-0.0206492	-0.0681143	-0.0681143	0.0648501	-0.025455	-0.0681143	0.0607474	0.0873494	0.0472437	-0.00723944	0.0209819	0.274594	0.038565	-0.0681143	0.306231	0.0734412	-0.00155835	0.0704264	0.106551	-0.0198633	-0.0681143	-0.0405185	-0.0681143	0.0937288	-0.0681143	0.178057	0.104033	0.0259624	0.0117084	-0.0681143	-0.0681143	-0.00676332	-0.00857954	-0.0681143	515
Slc22a17	0.0395853	-0.0795263	0.00569993	-0.0738874	-0.0419876	0.05628	-0.166317	0.125703	-0.163084	-0.120348	0.00280864	0.0378907	-0.0751086	-0.0377102	0.00920456	-0.0486686	-0.0840585	0.0249628	-0.118768	-0.014215	-0.198699	-0.0463932	-0.0796084	-0.101603	0.0232091	-0.00954982	-0.0641865	-0.0015097	0.175062	-0.103992	-0.281203	0.204543	0.0369637	0.0556138	-0.128528	-0.17906	-0.00508687	-0.0911521	0.0420236	-0.000675825	-0.0466252	-0.0263417	-0.157088	0.00744538	-0.16884	0.173013	-0.0508375	0.165832	0.0464989	0.0634601	0.00156695	0.299485	0.176824	-0.158505	0.146229	0.243157	0.0714659	-0.0744158	0.254924	0.287515	0.287902	-0.0473454	-0.157655	0.0997345	-0.154606	0.000939839	-0.0341023	0.238293	0.213721	-0.0614542	0.202772	0.193433	-0.0371325	-0.182534	0.139862	0.261808	0.0849303	-0.0120024	-0.00726132	0.1834	0.117958	0.190353	0.133099	-0.281203	0.239114	0.295595	0.160687	-0.1729	-0.106635	0.149482	0.228176	0.089892	0.122683	0.335448	0.0493188	-0.146219	0.214094	0.137865	-0.202751	0.183918	0.294599	0.097037	-0.281203	0.212798	0.00822019	0.0925177	-0.106672	-0.0981659	-0.281203	-0.062845	-0.123356	-0.0731084	-0.176305	-0.0803487	-0.281203	0.0622623	-0.134548	-0.189483	0.0866929	-0.077818	-0.248737	-0.0829761	-0.0405203	-0.157687	-0.151786	-0.105085	-0.228189	-0.206383	-0.0970951	-0.184722	-0.121504	-0.0841134	-0.139921	-0.125098	-0.158403	-0.0479301	-0.0519256	-0.209653	-0.169367	-0.175524	-0.170955	0.0979173	-0.0583753	-0.0247738	0.0189798	-0.076835	0.115685	0.0473516	-0.0153714	-0.0740751	-0.012322	-0.0428003	0.0820753	0.033585	0.325125	0.0139422	0.0968049	0.115538	0.121242	-0.0232925	0.0356589	0.0188522	-0.0384592	-0.0535715	0.0870273	0.0353116	0.0762522	-0.102377	-0.0516279	0.128464	0.111591	-0.16442	-0.126011	0.0441308	0.130534	0.0241476	-0.011884	0.0795889	0.0170387	0.025484	-0.163672	-0.0689511	0.227959	-0.0567082	-0.0560235	0.0514935	0.104853	-0.00473899	0.110671	0.181698	0.0295565	0.0887119	0.076646	0.351688	0.278865	-0.0971006	0.254884	-0.0648048	0.233774	-0.0992669	0.00534419	-0.182764	-0.0172266	-0.216488	-0.0697077	0.115694	0.000675508	-0.0822181	-0.0936908	0.0287517	-0.199656	0.108263	0.177168	0.329715	-0.177416	-0.131204	-0.281203	0.0375601	-0.0761891	0.471329	0.105169	0.326167	0.0847281	0.104248	0.451666	0.147662	0.042908	0.012413	-0.120313	0.027198	0.065896	-0.104887	0.0547638	0.13802	-0.119498	0.128464	-0.00856339	-0.0735136	0.0106135	0.185504	0.130348	0.0613968	0.295755	0.336036	0.0924194	-0.0147097	0.104079	0.044951	0.132047	-0.201711	0.196532	-0.161476	-0.281203	0.00861278	-0.0932588	-0.0262652	-0.168241	-0.104397	-0.114263	-0.281203	-0.106538	-0.185978	0.0824794	-0.0668362	0.0142468	-0.181644	0.137733	0.222481	0.0714546	-0.187126	-0.0444781	-0.0668678	0.0232397	-0.00514788	0.0775549	0.0684929	1849
Slc22a18	0	0	0	0.0717138	0	0	0	0	0	0	0.0396187	0	0	0	0	0	0	0.0533684	0	0.0935373	0	0	0	0	0.062856	0	0	0	0	0	0	0.103383	0	0	0	0	0	0	0	0	0	0	0.124115	0	0	0	0	0	0.0538821	0	0.0941724	0	0	0	0	0	0	0	0	0	0.0738598	0	0	0	0	0	0	0.084125	0.073844	0	0.0716248	0	0	0	0	0.0320741	0	0.0170107	0	0	0.0695973	0.0390824	0	0	0	0	0	0	0	0	0	0	0.058465	0	0.0995165	0	0	0	0	0	0	0	0	0	0.0345791	0	0	0	0	0	0	0	0	0	0	0.0562105	0.0499961	0.0917203	0	0	0.0512505	0	0	0	0	0	0	0	0	0	0	0	0	0	0	0	0	0	0	0.0234989	0	0.0431062	0	0	0.037294	0	0	0	0	0	0	0	0	0	0	0	0	0	0	0.0931791	0	0	0	0.0249644	0	0	0	0	0	0	0	0.0909629	0.0760275	0	0	0	0.0347449	0	0.0570981	0	0	0	0.048807	0	0	0	0	0	0.0371757	0.112575	0	0	0	0.0533102	0.0446282	0	0.0611692	0	0.175845	0	0	0.153502	0	0	0.0616003	0	0	0	0	0.0596198	0	0	0	0	0.161709	0.149999	0	0	0	0	0	0	0.0469013	0	0.051657	0	0	0	0.103361	0	0	0	0	0.0891863	0	0	0	0	0	0	0	0	0	0	0	0.0677736	0	0	0	0	0	0.0955372	0	0	0	0	0	0	0	0	0.0601911	0	0	0.0705111	0	0	0	0	0	0	0.0923243	0	0	0.0788883	0.149838	0	83
Slc22a21	0.0899795	0	0	0	0	0	0	0	0.0795238	0.0414888	0.0396187	0	0	0	0	0.0397764	0	0	0.0420543	0.210047	0	0	0	0	0	0.056658	0	0	0	0	0	0	0.0968298	0.0653514	0	0.102144	0	0	0	0	0	0	0	0	0	0	0	0.0567586	0.0538821	0	0	0	0	0	0	0	0.0302902	0	0	0	0	0	0	0.0445667	0.0217121	0	0	0.131528	0.144653	0.0330745	0	0	0	0	0	0	0	0.0862628	0	0.0469074	0	0	0	0.0986782	0	0	0	0	0	0	0.166214	0	0	0.067264	0.0633753	0	0.0377175	0	0	0	0	0.21023	0	0	0.134439	0.0311612	0	0	0	0	0.054082	0	0	0	0	0	0	0	0	0	0	0.108533	0	0.0603104	0.0220874	0	0	0	0	0	0	0	0	0.0350172	0	0	0.0480543	0	0	0	0	0	0	0.0891722	0.037294	0.0381341	0	0	0	0.060164	0	0.159237	0	0.083615	0.082005	0	0	0	0	0	0	0	0	0.0249644	0	0	0	0	0	0	0	0.0396736	0	0	0	0.0303767	0.0347449	0	0	0.032752	0	0.0617222	0.048807	0	0	0.0636188	0	0.0702716	0	0	0	0.0530603	0	0.079401	0.0446282	0	0.0611692	0.0566582	0	0	0	0	0	0	0	0	0.0369135	0	0	0	0	0	0	0	0	0	0	0	0.0736899	0	0.138978	0	0.0469013	0.0445457	0	0	0	0	0	0.116867	0.119279	0.0703952	0	0.0567829	0.129396	0	0.030532	0.10697	0	0	0	0.0807927	0.0746413	0.195086	0	0.132964	0.0671251	0	0	0	0.0586072	0.176701	0	0.0969339	0	0	0	0	0	0	0	0	0.0961083	0.0275958	0	0.0221918	0.155484	0	0	0	0.0620586	0.110657	0	0	0	0.161816	144
Slc22a23	0.0119597	0.0228635	0.0604739	0.0120145	0.0590082	-0.0596992	-0.00140118	-0.021607	0.139697	-0.0596992	-0.0200805	-0.0596992	-0.0596992	0.00419493	0.0674579	0.00294276	-0.0596992	-0.00633086	-0.0596992	0.033838	0.177321	-0.0596992	0.00994449	-0.0596992	-0.0596992	-0.0596992	-0.00292316	-0.0596992	-0.00838932	0.0491081	-0.0596992	0.0697547	0.0836316	0.00565213	-0.0596992	-0.0596992	0.0915264	0.060447	-0.0596992	-0.0596992	0.0615242	-0.000949794	0.180291	0.134216	-0.0596992	-0.0596992	0.00737066	-0.00294066	-0.00581711	0.0851722	-0.0596992	0.097252	0.0424313	0.121402	-0.0596992	-0.0596992	0.000372829	-0.0596992	0.0175728	-0.0596992	0.12576	0.0344304	0.0638493	0.11589	0.0871823	0.0395738	0.108894	0.0244258	0.281629	-0.0266248	0.119919	-0.0596992	0.132127	0.184388	0.0411385	0.129519	0.0873482	0.0170072	0.0211283	0.0774182	0.0297525	0.0396655	-0.0596992	0.243493	0.0268959	-0.0596992	0.0880895	-0.0596992	0.114869	-0.0596992	0.0253432	0.00228419	-0.0596992	-0.0596992	0.00367609	-0.0596992	0.00739945	0.00537359	-0.0596992	0.270058	0.0405828	0.150531	0.0498674	0.100798	-0.0596992	0.0618964	-0.0596992	-0.0596992	-0.0596992	0.00872328	-0.0596992	0.000664719	0.00716822	-0.0596992	0.0833805	-0.0596992	0.0672453	-0.0596992	-0.0596992	0.289635	-0.0596992	-0.0596992	-0.0596992	-0.0404958	-0.0376118	-0.0301366	0.00698655	-0.0596992	0.0373514	0.00315588	-0.0596992	-0.0596992	-0.0184493	0.0296813	-0.0596992	-0.0596992	-0.0596992	-0.00278336	-0.036918	-0.0362004	0.0204094	-0.0596992	0.060058	-0.0146104	-0.0596992	0.0374385	-0.00914311	0.00331499	0.206133	-0.0596992	0.0569134	-0.00514948	0.0569507	-0.0596992	-0.0596992	-0.0596992	-0.00528154	0.0125558	0.0769086	-0.000372925	-0.0596992	0.0237699	-0.010385	-0.0347348	-0.0596992	-0.0596992	0.0323478	-0.0596992	-0.00959464	0.00954797	0.129497	-0.0596992	-0.0596992	-0.0596992	0.0033486	0.017911	0.0290253	-0.0199112	0.052754	0.00529589	-0.0596992	-0.0596992	-0.0108923	0.0559396	-0.0596992	-0.0596992	-0.0596992	0.0105724	0.0496955	-0.0596992	-0.0596992	-0.00663899	0.0176666	-0.0596992	-0.0150711	-0.0596992	0.00146997	-0.00304108	-0.0024169	-0.0596992	0.132793	0.0387394	-0.0596992	-0.0596992	0.00190109	-0.0596992	0.0342305	0.107063	-0.0596992	-0.0596992	-0.0596992	0.0514106	-0.0596992	-0.0596992	-0.0596992	0.227867	0.165933	0.0476372	0.0771883	-0.0596992	-0.0596992	0.0178517	0.21093	0.152145	0.21019	-0.0596992	0.0532643	0.165134	0.101191	0.269581	0.104442	0.010696	0.104219	0.0521304	0.0230885	-0.0596992	0.170691	0.0472706	0.0082749	0.0532903	0.0654427	0.0210935	0.0604429	-0.0596992	-0.0596992	-0.0596992	0.127671	-0.0596992	0.0204317	-0.0596992	0.0323219	0.00117561	-0.0596992	-0.0596992	-0.0596992	0.0152647	0.0532632	-0.0596992	0.0708816	0.0109219	-0.0596992	-0.0596992	-0.0596992	-0.0596992	0.0189246	-0.0596992	0.0398963	0.0919958	-0.0596992	-0.0596992	-0.0596992	-0.0596992	0.0216427	-0.0596992	-0.0596992	-0.0596992	408
Slc22a29	0	0	0	0	0	0	0	0	0	0	0	0	0	0	0	0.0397764	0	0	0	0	0	0	0	0	0	0.028548	0	0	0	0	0	0	0	0.102451	0	0	0	0	0.0564004	0	0.188414	0	0	0	0	0	0	0	0	0	0	0	0	0	0	0	0	0	0	0	0	0	0	0	0	0	0	0	0	0	0	0	0	0	0	0	0	0	0	0	0	0	0	0	0	0	0	0	0	0	0	0	0	0	0.0633753	0	0	0	0	0	0	0	0.109567	0	0	0	0	0	0	0	0	0	0	0	0	0	0	0	0	0	0	0	0	0	0	0	0	0	0	0	0	0	0	0	0	0	0	0	0	0	0	0	0	0	0	0	0	0	0	0	0	0	0	0	0	0	0	0	0	0	0	0	0	0	0	0	0	0	0	0	0	0	0	0	0	0	0	0	0	0	0	0	0	0	0	0	0	0	0	0	0	0	0	0	0	0	0	0	0	0	0.104243	0	0	0	0	0	0	0	0	0	0	0	0	0	0	0	0	0	0	0	0	0	0	0	0	0	0	0	0	0	0	0	0	0	0	0	0	0	0	0	0	0	0	0	0	0	0	0	0	0	0	0	0	0	0	0	0	0	0	0	0	0.048251	0	0	0	0	0	0	0	0	0	0	0	0	0	0	12
Slc22a5	0.0455304	0	0	0.0717138	0	0	0	0	0.0632827	0.0414888	0.0785225	0.0477375	0.0712353	0	0	0	0	0	0.0831117	0	0	0.0345739	0	0	0.062856	0	0	0	0	0	0	0.065952	0.0490787	0.128296	0	0	0	0	0	0.113933	0	0	0	0	0	0	0	0	0.0538821	0	0	0	0	0	0	0	0	0	0	0.0907647	0	0.0941297	0.0628111	0.0354077	0.0217121	0	0.0863638	0	0	0	0.0716248	0	0.0986315	0	0	0.0635745	0.0176667	0.0505572	0	0.0925903	0.0351379	0.0773462	0.0910721	0	0.0581898	0	0	0.210321	0	0	0	0.0619834	0	0.067264	0	0.0687588	0.0189501	0	0	0	0	0	0	0.0551544	0	0.0794911	0	0	0	0.0684225	0.054082	0	0	0	0	0	0.0499961	0	0	0.104667	0.0644877	0.0367403	0.0425209	0	0.0220874	0.0295626	0.0335983	0	0	0.0245406	0.0411344	0	0	0.0350172	0	0	0	0	0	0.0234989	0	0	0.0531249	0.0450888	0	0.0381341	0	0	0.0775708	0	0.0298037	0	0	0	0	0	0	0.072255	0	0.0593263	0	0.042166	0	0.0639131	0	0	0.0585754	0	0	0.043958	0	0.0396736	0.038399	0	0	0.0303767	0	0.039788	0	0.032752	0.059671	0	0	0	0.0655856	0.125321	0.0528696	0	0.0371757	0	0	0.0790397	0	0	0	0	0	0.0566582	0.0572823	0	0	0	0.137026	0	0	0	0.0369135	0	0	0.0596198	0	0	0	0.140678	0	0	0	0	0	0	0	0.0775509	0	0.0879431	0	0	0.0385013	0.153162	0	0	0.0675803	0.0703952	0	0.0567829	0	0.1581	0.030532	0	0.0679741	0.11299	0	0.243951	0.0936697	0.100311	0.073025	0.0677736	0	0	0.0509841	0	0.223786	0.0608749	0	0	0	0	0	0	0	0	0.0601911	0	0	0.0275958	0	0	0	0	0	0	0.0312903	0	0	0	0	0	136
Slc23a1	0	0	0	0	0	0	0	0	0	0	0	0	0	0	0	0	0	0	0	0	0	0	0	0	0	0	0	0	0	0	0	0	0	0	0	0	0	0	0	0	0	0	0	0	0	0	0	0	0	0	0	0	0	0	0	0	0	0	0	0	0.0738598	0	0	0	0	0	0	0	0	0.0330745	0	0	0	0	0	0	0	0	0	0	0	0	0	0	0	0	0	0	0	0	0	0	0	0	0	0	0	0	0	0	0	0	0	0	0.0345791	0	0	0	0	0	0	0	0	0	0	0	0	0	0	0	0	0	0	0	0.0220874	0.0295626	0	0	0	0	0	0	0	0	0	0	0	0	0	0	0	0	0	0	0	0	0	0	0	0	0.0298037	0	0	0	0	0	0	0	0	0	0	0.042166	0	0	0	0	0	0.0524205	0	0.043958	0	0	0	0	0	0	0	0	0	0	0	0	0	0	0	0	0	0	0	0	0	0	0.0773659	0	0	0	0	0	0	0	0	0	0	0	0	0	0	0	0	0	0	0	0	0	0	0	0	0	0	0	0	0	0	0	0	0	0	0	0	0	0	0	0	0	0	0	0	0	0	0	0	0	0	0	0	0	0	0	0	0	0	0	0	0	0	0	0	0	0	0	0	0	0	0	0	0	0	0	0	0	0	0	0	0	0	0	11
Slc23a2	-0.0542005	-0.00167842	-0.0542005	-0.0542005	-0.0542005	0.0296367	-0.0542005	-0.0542005	0.00908213	-0.0127118	-0.0145818	0.0401266	0.0856629	-0.0542005	-0.0108143	0.0468715	0.00303245	-0.0542005	0.0690224	0.0393367	-0.0542005	0.0143138	0.0154432	-0.0542005	0.104132	0.0843059	0.0349649	0.0300131	0.0264759	0.0546068	0.0904923	-0.0542005	0.0426293	0.0111508	-0.0542005	-0.0542005	0.0427168	0.0394506	-0.0542005	0.0597321	-0.0542005	-0.0542005	-0.0542005	0.0508191	-0.0542005	-0.0542005	-0.0542005	0.186564	-0.0542005	0.0906709	-0.0542005	0.00813592	0.04793	0.00818027	-0.0542005	-0.0542005	0.0230646	-0.0542005	-0.0542005	-0.0542005	-0.0542005	0.0399291	-0.0542005	0.0463997	0.00140752	-0.0542005	0.268038	-0.0542005	0.0904525	-0.0211261	0.0174243	0.0197775	-0.0542005	0.0444682	-0.0542005	0.0275435	-0.0134068	-0.0371898	0.026627	0.0383898	0.0686931	-0.0542005	0.172099	0.00871181	0.0323946	0.102026	-0.0542005	0.0541026	0.03521	0.00606529	0.0308419	0.00778289	-0.0542005	-0.0542005	0.0705621	-0.0542005	0.0387628	0.105541	0.306141	-0.0542005	0.0460815	-0.0542005	-0.0542005	0.106297	0.0581528	0.090997	0.00564566	-0.0542005	-0.0542005	0.000183262	-0.000118549	-0.0542005	-0.0542005	-0.00420362	0.0187191	0.034145	0.0446599	-0.0542005	0.117576	0.0504663	-0.0217344	0.01871	-0.0542005	-0.0159588	-0.0102397	0.0213786	-0.0206022	0.0206192	-0.0542005	-0.00540469	-0.0542005	-0.0542005	0.0074013	0.0687949	0.053299	-0.0542005	-0.0542005	0.0173496	-0.0181918	0.0288689	-0.0542005	-0.0110943	0.00734446	-0.00911172	-0.0542005	0.00591043	0.0254816	0.0698444	0.0233702	0.0402599	-0.0542005	-0.0542005	-0.00822977	0.0294145	0.106183	-0.0542005	-0.0542005	0.127081	-0.000179718	0.00512577	0.0135505	-0.0120346	-0.00488631	0.00971255	0.0189981	-0.00932451	-0.0542005	0.134459	-0.0224463	-0.0542005	0.0552609	-0.0542005	-0.0542005	0.068747	0.0088473	-0.0238239	0.0147533	-0.0144125	-0.0542005	0.16223	0.0054705	0.00752163	-0.0542005	-0.0542005	-0.0542005	0.149971	-0.00133095	-0.0542005	-0.0170248	-0.0542005	0.0791106	0.0248392	0.0231653	-0.000890377	-0.00957236	-0.0542005	-0.0542005	0.00245762	0.0586526	-0.0542005	0.112848	-0.0542005	0.209776	-0.0542005	0.00739979	-0.0542005	-0.017287	-0.0542005	0.133312	-0.0542005	-0.0542005	-0.0542005	-0.0542005	0.163682	-0.0542005	-0.0542005	-0.0542005	0.0142769	0.0901214	-0.0542005	-0.0542005	0.067129	-0.00729921	0.0337426	-0.00254352	0.0592657	0.0219417	0.0241238	-0.0542005	0.0626665	0.0461811	0.0161947	-0.0542005	0.192664	0.107505	-0.0542005	0.0528364	0.000118539	0.0523241	0.058789	-0.0542005	-0.0542005	-0.0542005	-0.0542005	0.0601569	0.0135731	-0.0115412	0.0558511	0.12208	-0.0542005	0.116179	-0.0542005	-0.0542005	0.00755987	-0.0542005	0.0631495	-0.0542005	-0.0542005	0.0964867	-0.0542005	-0.0542005	-0.00594952	0.0880717	-0.0266048	-0.0542005	0.0365705	0.045395	-0.0542005	-0.0542005	0.00907023	0.0773927	0.056456	0.10477	-0.0542005	0.0053342	0.0102307	390
Slc23a4	0	0	0	0	0	0	0	0	0	0	0	0	0	0	0	0	0	0	0	0	0	0	0	0	0	0	0	0	0	0.0552462	0	0	0	0	0	0	0	0	0	0	0	0	0	0	0	0	0	0	0	0	0	0.0623365	0	0	0	0.0829303	0	0	0	0	0	0	0	0	0	0	0	0	0	0	0	0	0	0	0	0	0	0	0	0.0469074	0	0.0390824	0	0	0	0	0	0	0	0	0	0	0	0	0	0	0.0189501	0	0	0	0	0	0	0.0551544	0	0	0	0	0.0388565	0	0	0	0	0	0	0	0	0	0	0	0	0	0	0	0	0	0	0	0	0	0	0	0	0	0	0	0	0	0	0	0	0	0	0	0	0	0	0	0	0	0.0298037	0.107598	0	0	0	0	0.0544177	0	0	0	0	0	0	0	0.0464958	0	0	0	0	0	0	0	0	0	0	0.0303767	0	0.039788	0	0	0	0	0	0	0	0	0	0	0	0	0.0381304	0.0421718	0	0	0	0	0	0	0	0	0	0	0	0	0	0	0	0	0	0	0	0	0	0	0	0	0	0	0	0	0	0	0	0	0	0	0	0	0	0	0	0	0	0	0	0	0	0	0	0	0	0	0	0	0	0	0	0	0.080131	0	0	0	0.0890962	0	0	0	0	0	0	0.0706211	0	0	0	0	0	0	0	0	0	0	0	0	0	0	0	0	22
Slc24a2	0	0	0	0	0	0	0	0	0	0.0414888	0	0	0	0	0	0	0	0	0	0	0	0	0	0	0.062856	0	0	0	0	0	0	0	0	0	0	0	0	0	0	0	0	0	0	0	0	0	0	0	0	0	0	0	0	0	0	0	0	0	0	0	0	0	0	0	0.0217121	0	0	0	0	0.052143	0	0	0	0	0	0	0	0	0	0	0	0	0	0	0	0	0	0	0	0	0	0	0	0	0	0	0	0	0	0	0	0	0	0	0	0	0	0	0	0	0	0	0	0	0	0	0	0	0	0	0	0	0	0.0192034	0	0	0	0	0	0	0	0	0	0	0	0.0607411	0	0	0.0525717	0	0	0	0	0	0	0	0	0	0	0	0	0	0	0	0	0	0	0	0	0	0	0	0	0	0	0	0	0	0	0	0.0351565	0	0	0	0	0	0	0	0	0	0	0	0	0	0	0	0	0	0	0	0.0381304	0	0	0	0	0	0	0	0	0	0	0	0	0	0	0	0	0	0	0	0	0	0	0	0	0	0	0	0	0	0	0	0	0	0	0	0	0	0	0	0	0	0	0	0	0	0	0	0	0	0	0	0	0	0	0	0	0	0	0	0	0	0	0	0	0	0	0	0	0	0	0	0	0	0	0	0	0	0	0	0	0	0	0.0487987	0	0	15
Slc24a3	0.0899795	0.0825628	0	0	0.0603406	0	0	0	0	0	0	0.0477375	0	0	0.0682902	0.062642	0	0	0.169012	0	0	0	0.0696437	0	0	0.0450435	0	0	0	0	0	0.129454	0.0771673	0.0653514	0	0	0	0	0.0564004	0.113933	0	0.0922397	0	0	0	0	0	0	0	0	0	0	0	0	0	0	0	0	0	0	0	0	0	0	0.0217121	0.099273	0	0	0.073844	0.0842808	0.162135	0	0.0986315	0	0	0.0945235	0.0697891	0.0930127	0	0.118773	0.0695973	0.0993648	0.1776	0.233819	0.0293303	0.122054	0	0	0	0	0	0.0312473	0.058465	0.067264	0	0	0.0670987	0.0817145	0	0	0	0	0	0	0	0.0491465	0	0	0	0	0	0	0	0	0	0	0	0	0	0	0	0.0367403	0	0	0	0	0	0	0	0	0	0	0	0	0	0	0	0	0	0	0	0	0	0	0	0	0	0.0630142	0	0	0	0	0	0	0	0	0	0	0	0	0	0	0	0.0249644	0.0464958	0.044876	0	0	0.0317543	0.0692472	0	0	0	0	0	0	0	0.039788	0	0	0	0	0	0	0	0.0636188	0	0.0702716	0	0	0	0	0	0.0268473	0	0	0.0611692	0	0	0	0.0664697	0	0	0.0647156	0.0616003	0	0	0	0	0	0	0	0.0715884	0	0	0	0	0	0.0468643	0	0	0	0	0	0	0	0	0	0	0.116867	0.0675803	0	0	0	0	0	0.030532	0	0	0	0	0	0	0	0	0	0	0.0702376	0	0.0794926	0	0.119727	0	0	0	0	0	0	0	0.0706211	0	0	0	0	0	0	0	0	0	0	0	0	0	0	0	0.0644313	112
Slc24a4	0	0	0	0	0	0	0	0	0	0	0	0	0	0	0	0	0	0	0.0420543	0	0	0	0	0	0.062856	0	0	0	0	0	0.0738781	0	0	0.0653514	0	0	0	0	0	0	0	0	0	0	0	0	0	0	0	0	0	0	0	0	0	0	0	0	0	0	0	0	0	0	0	0	0	0	0	0.0330745	0	0	0	0	0	0	0	0	0.0808275	0	0	0	0	0	0	0.0974065	0	0	0	0	0	0	0	0	0	0	0	0	0	0	0.100282	0	0	0	0	0	0	0	0	0	0	0	0	0	0	0	0	0	0	0	0	0	0	0	0	0	0	0	0	0	0	0	0	0	0	0	0	0	0	0	0	0	0	0	0	0	0	0	0	0	0	0	0	0	0	0	0	0	0	0	0	0	0	0	0	0	0	0	0	0	0	0	0	0	0	0	0	0	0	0	0	0	0	0	0	0	0	0	0	0	0	0	0	0	0	0	0	0	0	0	0	0	0	0	0	0	0	0	0	0	0	0	0	0	0	0.149999	0	0	0	0	0	0	0	0	0	0	0	0	0.103361	0	0.0675803	0.0703952	0	0	0	0	0	0	0.1705	0	0	0	0	0	0	0	0	0	0	0	0.0586072	0	0	0	0	0	0	0	0	0	0	0	0.0961083	0	0	0	0	0.0520083	0	0.0319192	0	0	0	0	0.0595347	0	25
Slc24a5	0	0	0	0	0	0	0	0	0	0	0	0.0477375	0	0	0	0.062642	0	0	0	0.182367	0	0	0.0696437	0	0	0	0	0.0425809	0	0	0	0	0	0	0	0	0.0969174	0	0	0	0	0.0587495	0	0	0	0.0900271	0	0	0	0	0	0	0	0	0	0	0	0	0.0772721	0	0	0	0	0	0.0556081	0	0	0	0	0	0	0	0	0.0986688	0	0	0.0525583	0.0170107	0	0	0	0	0	0	0	0	0	0	0	0	0	0	0	0	0	0	0.0189501	0	0	0	0	0	0	0.0551544	0	0	0	0.0744867	0.0388565	0	0	0	0	0	0	0	0	0	0	0	0.0324662	0	0	0.0192034	0	0.0295626	0.0335983	0	0	0.0487959	0.0648082	0	0.04125	0.0893806	0	0	0	0	0	0.0467409	0.0313785	0	0	0	0	0.0381341	0	0.0630142	0	0	0	0	0	0	0	0	0	0	0	0	0	0	0	0.0249644	0	0	0	0	0	0	0.0351565	0	0.0605015	0.0980824	0	0	0.0347449	0	0	0	0	0	0.111484	0	0	0	0	0	0	0.0718229	0	0	0	0	0	0	0.0611692	0.0566582	0.0899895	0	0	0	0.137026	0	0	0	0	0	0	0	0	0	0	0	0	0	0	0	0	0.111133	0	0	0	0	0	0.0724712	0	0	0	0	0	0	0	0	0	0	0	0	0	0	0	0	0	0	0	0	0	0	0	0	0.0920212	0	0	0	0	0	0	0	0	0.110665	0	0	0	0	0	0	0	0	0	0	0	0.110657	0	0	0	0	67
Slc25a1	-0.159413	-0.0961303	0.0226202	-0.109212	0.012384	-0.0799752	0.331412	0.0124143	0.0297013	0.131019	-0.0985509	-0.13992	-0.0500066	-0.0854724	-0.159106	-0.278754	0.00396646	0.00292612	0.337265	0.0206115	0.162401	0.0378987	0.211194	-0.193606	-0.0905918	-0.0649298	-0.274247	-0.0735916	-0.102913	-0.0548069	-0.0153037	-0.110395	-0.184598	0.258417	-0.14262	-0.258165	0.0348199	-0.00677702	-0.222855	-0.0957819	0.0242287	0.0145662	-0.00801694	0.20801	-0.0227297	0.101154	0.351856	-0.200121	0.0240473	0.118697	0.265349	-0.170527	-0.0416774	0.0311713	-0.33352	-0.136475	0.231415	0.073928	0.247403	0.133184	0.00876817	0.431932	0.206987	-0.0574062	0.097097	0.0436486	-0.000552498	-0.333333	-0.00498566	0.0141349	0.161759	0.0226341	-0.0393096	0.30889	0.128819	0.0312414	-0.161412	-0.0350993	0.271378	0.0318535	0.123707	0.290743	-0.0786178	-0.235188	0.372196	-0.022205	0.128323	0.231235	0.34705	-0.0820583	-0.099071	-0.164591	0.209187	0.219954	-0.0330569	-0.121659	0.0452005	-0.0707671	-0.0195068	-0.0725345	0.0817774	-0.156226	0.0115574	-0.308842	-0.170567	0.235843	-0.0668003	0.212859	-0.000809631	-0.01546	-0.0220604	-0.000711443	-0.0151649	-0.0477124	0.332235	0.000552286	-0.089242	-0.325738	0.211249	0.21118	-0.0776114	0.0266071	0.264672	-0.0391363	0.0515848	0.106733	0.207623	0.273844	0.214356	-0.0760809	-0.160856	0.140009	0.155797	0.0385553	0.113317	-0.240187	0.171505	0.0873724	0.066795	-0.152984	0.067663	-0.0685073	-0.0813398	-0.0917513	0.121922	0.0540178	-0.0671761	0.0467451	-0.0550782	-0.00342497	0.1698	0.0154415	0.130639	-0.0903507	-0.00111736	-0.138278	-0.258777	0.0566234	0.0649093	-0.107622	0.107485	-0.0692417	-0.13094	0.190846	0.159821	0.0886681	-0.0893333	0.0552897	0.0347222	0.338814	-0.133163	-0.0121046	0.118258	-0.179014	-0.0721874	-0.197565	0.0769409	-0.203915	0.0379423	0.0434419	-0.127159	-0.150099	-0.0825639	-0.192963	0.142553	0.154593	0.0953589	-0.0317242	-0.101015	0.210512	0.111018	-0.15209	-0.265886	0.0228427	0.0281827	-0.0203839	-0.12125	-0.252715	-0.0488195	0.21395	0.236204	0.288355	-0.280433	0.381003	0.0806167	-0.100048	-0.239917	0.0514267	0.41348	0.294706	-0.335911	-0.0180575	0.202659	0.21092	-0.0351423	0.067483	0.280986	-0.219486	-0.0292108	-0.417458	0.09849	0.189912	-0.212357	0.171924	-0.0605833	0.0681734	-0.268455	-0.0201567	-0.125278	0.192505	-0.01497	-0.0913429	-0.027818	0.0385034	0.347098	-0.185457	-0.0780019	-0.209769	0.195473	0.136566	-0.175791	0.323411	0.0883678	0.223067	0.0155021	0.139185	-0.139038	0.340964	0.0723911	0.120831	-0.0421514	-0.0292413	0.100435	0.241277	0.0841253	-0.270651	0.170024	-0.132833	-0.250518	-0.346837	0.130528	-0.0401137	0.0310249	-0.0754028	0.256275	-0.100959	0.0014783	0.0695044	-0.00850685	-0.128117	-0.079073	-0.145351	-0.0726728	-0.0232913	-0.108635	0.0656997	3074
Slc25a10	-0.00494849	-0.0100266	0.101403	-0.0225557	0.217413	0.0239088	0.00657616	0.074803	-0.100019	-0.0812018	0.146478	-0.0422282	0.0427927	0.113324	-0.0123538	0.178154	-0.0506326	-0.109933	0.0216711	0.151407	0.0737181	0.156745	0.0116597	0.163032	-0.00496954	0.0833196	0.0833689	-0.0383563	-0.0334731	-0.108056	0.152036	-0.0973497	-0.066472	-0.035006	0.045652	-0.163302	0.0770789	0.0446209	-0.106901	0.0906451	0.134365	0.0609708	0.0766889	0.0410046	0.180726	0.0944164	-0.163302	0.00201993	-0.10942	0.0670846	0.0481157	0.272491	-0.163302	-0.0406033	-0.0793635	0.217592	0.00436788	0.0995742	-0.0119855	0.323677	0.0894528	-0.0691721	0.10866	-0.0627015	-0.036705	0.0298148	0.00529189	0.262502	-0.0894577	-0.0658486	-0.022796	0.127175	0.0285245	0.0285591	-0.062464	-0.0383596	-0.0496111	-0.112745	-0.163302	-0.000648124	-0.0267084	-0.10174	-0.163302	-0.163302	-0.105112	-0.0658953	0.187899	-0.0549986	0.138554	0.0442157	0.0805859	-0.132054	-0.0481572	0.127457	0.0788227	-0.094543	0.0557746	-0.0584007	-0.00988955	-0.0705385	-0.00690777	0.0979307	-0.163302	-0.00280458	-0.163302	0.0328337	0.0112295	0.178132	0.0455797	0.0995627	-0.0566352	0.044793	0.215968	0.0753112	0.112706	0.000647833	0.257709	0.0155658	0.0509085	0.250036	-0.0179916	0.180911	-0.120781	0.0904193	0.157237	0.00815551	0.0362548	0.192622	0.0762077	0.108635	0.0933009	0.102546	0.0849553	-0.0265045	0.145181	0.423066	0.232183	0.063112	0.161705	-0.0130986	0.0514142	0.0433566	-0.00375197	0.0525858	0.0706914	-0.0509919	-0.014458	0.21879	-0.163302	-0.103138	-0.00230402	-0.00406502	-0.072437	-0.163302	0.0413873	-0.00218983	-0.056023	-0.0215183	-0.0567595	0.00934722	-0.163302	-0.096873	-0.113988	-0.0893114	-0.0713711	0.01012	-0.104726	-0.0336045	0.0203252	-0.0762953	0.089754	0.0278241	0.00666386	0.13041	-0.00446878	0.000840838	0.100725	0.0564293	0.0335963	-0.0665536	0.165082	-0.0418791	0.00623665	-0.104574	0.120191	0.11355	-0.163302	0.163523	-0.053907	0.1087	-0.0299907	0.106042	-0.163302	0.016969	-0.0326042	0.0712338	0.0470613	-0.0204479	-0.0186896	-0.163302	-0.163302	0.080447	0.100675	-0.0985862	0.0153673	-0.0160226	-0.0547305	-0.0322224	-0.163302	0.116587	0.113705	0.0790481	0.327747	-0.163302	-0.0595144	-0.163302	-0.163302	0.0708409	-0.0264143	0.0522742	-0.163302	-0.0115763	-0.0263347	-0.0330473	-0.111645	0.0454296	0.0269192	-0.0101397	0.128879	0.115246	-0.0440229	-0.0929066	-0.0350869	0.301323	0.0429247	0.0384104	-0.0157731	0.0239614	-0.0299378	0.155689	-0.0381599	-0.0053846	0.0192762	0.0317843	-0.163302	0.208387	-0.0790288	0.137941	-0.0146047	0.0351014	-0.015556	-0.0435745	0.0583046	-0.0418181	-0.0566225	0.0525006	-0.0503394	0.0620237	-0.0967458	-0.0526371	-0.163302	-0.0680762	0.0817738	-0.0817141	-0.0846779	-0.0975369	-0.163302	-0.0815595	-0.163302	-0.0389441	-0.0411959	-0.0526453	-0.163302	0.047216	0.124372	-0.0988705	1123
Slc25a11	0.0562158	-0.0270017	-0.0687225	-0.0946272	0.0104357	-0.10708	-0.0390396	0.0242135	-0.153263	-0.0947683	0.0485803	0.120108	-0.182246	-0.115347	0.317583	0.0288761	-0.327514	-0.234745	0.192406	-0.252749	0.304853	-0.000323971	-0.162164	-0.205801	0.0279123	0.159788	0.0160745	0.265546	0.0893414	-0.287942	-0.116921	0.189871	-0.0996416	0.0149807	-0.036176	-0.0603301	0.0170282	-0.107651	-0.331707	0.122464	-0.280117	-0.0674756	-0.0895632	-0.162083	0.0879695	-0.128311	0.229703	-0.0122854	0.202659	-0.300616	0.186105	-0.0763138	-0.297437	0.179283	-0.0724671	0.12885	0.163361	0.210376	-0.10021	-0.0858643	-0.0562457	0.246947	0.0398902	0.258551	0.0233572	-0.183893	0.142243	-0.0671645	0.161508	0.0796975	0.234396	0.236012	-0.114944	0.0978055	0.0799641	-0.0251269	-0.125276	-0.0374152	-0.000223125	-0.0821878	0.149652	-0.065387	-0.0600708	-0.0394363	0.19743	0.208929	-0.000283401	0.249359	0.21548	0.0105395	0.223777	-0.0983033	-0.405209	0.113833	0.0058409	-0.0694454	-0.0766813	0.224761	-0.0683932	0.0267578	-0.0724269	0.147492	0.632788	0.206724	0.0169392	-0.007795	0.000725755	-0.091486	-0.237524	0.211701	-0.213808	-0.0569745	-0.0813393	0.445186	0.0278901	0.132853	0.0350204	-0.121444	0.0944167	0.0234157	-0.232444	-0.024722	0.116559	-0.0502058	-0.249367	-0.0333287	-0.0642109	-0.0378813	-0.0240711	-0.0870884	-0.0249463	-0.308331	0.0453941	0.032766	-0.136392	0.0332427	0.194502	0.0227283	-0.00484255	-0.028108	0.0950852	-0.130998	0.00022309	-0.0920279	0.228034	-0.118459	-0.0912138	-0.0176002	-0.157017	-0.151333	-0.182077	-0.135178	0.0577132	0.115608	-0.15678	0.0134152	0.171999	-0.153718	-0.16562	0.0585664	-0.00446972	-0.107592	-0.0711117	-0.0310365	-0.0398729	-0.0611515	-0.016519	0.0489327	0.00723843	-0.0545667	0.0158595	-0.144185	-0.208465	0.118003	0.164865	-0.0799456	0.00956697	0.110204	0.209902	0.00994137	-0.0881196	-0.119605	0.00572634	-0.0470023	-0.092311	-0.0374923	-0.060955	-0.269421	0.080791	-0.1566	0.0630378	0.0411651	0.235194	0.057188	0.0847624	0.112224	-0.13957	-0.138069	0.16571	0.0196664	-0.187051	-0.0561975	0.121856	0.181741	0.0416995	0.00197679	0.0337986	-0.122158	-0.0980818	0.362742	0.170953	-0.0506544	0.102132	0.481547	-0.0196107	0.0261683	-0.177823	-0.235577	0.0945774	0.134725	-0.0610995	0.0377856	0.417941	0.160762	0.139586	-0.127804	0.0565657	-0.133945	-0.124741	-0.0902246	0.225383	-0.0624587	-0.17233	0.0500323	0.126676	0.241978	0.171654	-0.0156095	0.0852586	0.0403918	0.105392	0.0414662	0.0773238	-0.223746	0.040227	0.044657	0.0577202	0.157818	-0.271726	0.0416254	0.223649	0.231888	-0.175756	-0.173108	0.068332	0.0222613	0.355665	-0.155646	0.128001	0.0620358	0.143809	-0.17957	-0.181876	-0.327889	0.0379844	-0.119678	-0.0704495	0.20194	0.117433	-0.163019	-0.0281085	0.240243	-0.00879212	0.11591	-0.0168998	-0.110119	5590
Slc25a12	0.0960289	0.24854	-0.0652358	-0.113695	0.128313	-0.060947	-0.0705227	0.0326744	0.10078	-0.00210644	-0.0686663	0.0244633	-0.114174	0.1691	0.142108	0.0052522	0.325917	0.0469926	0.152424	-0.00304159	-0.0240108	0.0183544	-0.115765	-0.0700459	-0.122553	-0.0737856	0.0316077	0.13111	0.0580744	-0.130163	0.0273001	-0.185409	0.00324353	0.0622778	0.0624725	0.0133602	0.25367	0.0892089	-0.129009	-0.0714763	0.155705	0.246616	-0.0612938	0.10324	-0.0730463	-0.0953819	-0.053533	-0.12865	0.115514	0.0449774	0.0832879	0.0520819	-0.0832784	-0.123028	-0.101471	-0.102479	-0.050578	-0.0789099	-0.0340927	-0.00825702	0.0673456	0.0833231	-0.0618605	-0.0848087	0.119502	0.096734	0.0616919	-0.101284	-0.111565	-0.0879558	0.02146	-0.111431	0.00641729	0.00645184	0.187176	-0.121834	-0.0452412	0.158867	-0.0273418	-0.0227553	0.00256904	0.112012	-0.00780946	-0.185409	0.0629117	0.158372	-0.185409	-0.0167182	-0.0959984	-0.125143	0.156334	0.0674583	0.0687963	0.358888	0.145113	0.0134694	0.0979316	-0.00349082	0.108687	0.159515	-0.029015	0.302455	-0.185409	-0.0249118	-0.0321347	0.125082	0.0600112	0.0409758	0.167962	-0.0504554	0.11836	-0.00976788	0.160947	-0.0115779	-0.00247509	-0.0745827	-0.038754	0.0425102	0.220742	0.111446	0.120965	0.112938	0.00348642	0.0378399	0.0500013	0.0133314	-0.0861276	0.0172486	0.0883933	0.0388472	-0.02571	-0.0344185	-0.0213201	-0.0293043	-0.104307	0.0799764	0.0076003	-0.0448222	-0.0735732	0.0387931	-0.123145	0.0601264	0.0672177	-0.185409	0.0288295	0.0535063	-0.134853	-0.061364	0.039239	-0.0105326	0.150303	-0.0778114	-0.0254565	0.212713	-0.103404	0.0510926	-0.0267275	-0.0436256	-0.0488011	-0.0685742	0.131453	-0.0381434	0.210174	0.0645994	0.0194372	-0.0967065	0.0391648	-0.0374387	-0.0737634	-0.0984026	-0.00970543	0.166903	0.107668	-0.0873266	-0.122361	-0.04971	0.034079	0.012949	0.0329779	0.0214092	0.20661	-0.0639863	-0.136602	0.142009	-0.0825044	0.05809	-0.0811516	-0.185409	0.093432	-0.113586	0.0528073	-0.0511911	0.106177	-0.0909136	0.010715	0.211665	-0.0650709	-0.0206655	0.0122885	-0.00347279	0.181269	0.0583398	-0.185409	0.201868	-0.123809	0.165407	0.0641771	-0.133554	0.00210337	-0.0122659	-0.103862	-0.0462875	-0.0450783	0.0852223	-0.0816216	0.299532	-0.185409	-0.0135478	0.0851461	-0.0742763	0.081812	-0.185409	0.101976	-0.0974659	-0.0350337	0.0233224	0.119758	-0.107085	0.106772	-0.068542	0.205728	0.175127	0.256271	-0.0735793	-0.102621	-0.185409	0.00638465	-0.13109	0.106408	0.092781	0.120916	-0.0274918	0.0818219	-0.0850984	-0.00258376	0.0460856	0.0244585	-0.0476464	-0.00912851	0.0840324	-0.070051	-0.0656818	0.114962	-0.0639253	0.0290127	-0.0386018	0.22745	-0.0438535	-0.0548282	-0.0468683	-0.0670439	-0.0444123	-0.136699	-0.0213099	-0.0623765	0.0168012	0.00874804	-0.033714	0.0328332	0.0715889	0.126422	-0.185409	-0.104067	0.173135	0.0720162	-0.084388	1242
Slc25a13	-0.0180165	-0.010429	0.419395	-0.0519766	0.105328	0.169836	-0.0720337	0.110622	0.418829	0.106198	0.308684	0.0598014	0.1429	0.157352	0.00906219	0.0427007	-0.202059	-0.103823	-0.0743196	0.00769576	-0.00972607	0.151986	-0.0207819	-0.0354398	0.0307534	0.0994969	-0.0422757	0.0572268	0.0368971	-0.150485	-0.0744885	-0.0937508	-0.162463	-0.193941	-0.156112	0.0312124	-0.162375	-0.113033	-0.202892	0.211382	0.269038	-0.00443093	-0.135177	-0.154273	-0.0148433	0.121313	0.0307753	-0.0939707	-0.123287	-0.0784165	-0.259292	-0.196956	-0.157162	-0.0215687	0.11029	-0.0971353	0.000966031	-0.152793	-0.138335	0.0468858	0.182859	-0.165163	0.0671001	0.112278	-0.17394	-0.160019	0.0123496	-0.0948865	-0.114639	0.0235488	0.0116212	0.0839497	0.0209051	-0.259292	-0.158455	0.0151699	-0.102586	-0.156809	-0.101225	0.0523547	-0.0713144	-0.0251186	-0.16822	-0.135678	-0.172697	-0.0792089	-0.111504	0.226337	-0.0367079	-0.051775	-0.17425	0.0297242	0.0461011	0.331661	0.0712295	0.216447	-0.0949929	-0.19422	-0.18084	-0.259292	-0.259292	-0.12364	-0.259292	-0.0987952	-0.157521	-0.149947	0.258317	0.132198	0.333915	0.307654	-0.101446	0.157454	0.143001	0.0455338	0.0167151	0.00678809	-0.180579	0.201051	-0.149039	-0.000633734	0.392314	0.56412	0.377883	0.241027	0.350089	0.183332	0.216772	0.42463	0.290524	0.291635	0.206355	0.265911	0.350778	0.150548	0.0532793	0.413256	0.274618	0.0494575	0.347581	0.213769	0.457906	0.414397	0.145942	0.246116	0.309155	0.0799989	0.124645	-0.0422398	0.279978	-0.140881	0.0912506	0.0747225	0.0485098	0.0250833	0.0187058	-0.0981804	-0.0018318	-0.050483	0.00483914	0.226218	-0.191541	0.168959	-0.0612759	-0.0185425	-0.0123841	-0.0617866	0.0641257	0.166806	0.19729	0.177292	0.133501	0.234772	0.211425	-0.136345	0.143631	0.0678836	0.177742	0.168975	-0.0931111	-0.0011074	-0.021869	0.316834	0.0836176	0.0681258	0.219962	0.189883	0.232622	0.102217	0.0940498	0.0749907	0.0785352	-0.017485	0.136271	0.189899	0.104286	0.0101882	0.0278994	0.0360261	0.060835	-0.165958	-0.192823	0.152076	0.0748895	-0.132227	0.00695942	-0.164961	-0.0760078	-0.0799624	0.063452	0.197558	-0.0554866	-0.0543762	-0.0152656	-0.118615	-0.097583	0.446196	-0.142627	0.0594708	-0.259292	-0.0437164	-0.259292	-0.259292	0.000633456	0.0959899	-0.207635	-0.186821	-0.104241	0.0457425	-0.259292	-0.259292	-0.140014	-0.121307	-0.0953741	-0.20251	-0.097587	0.111714	-0.0514405	-0.0850998	-0.0270851	0.0188976	-0.259292	0.250342	-0.211827	0.0256639	-0.186267	-0.126328	-0.175019	-0.12153	-0.00354412	-0.103829	0.199274	-0.139565	-0.0854363	-0.0799767	-0.0997077	-0.259292	0.0592814	0.0460305	0.0828599	-0.0444256	-0.0300715	0.0124407	-0.210583	-0.125227	-0.180669	-0.123411	-0.0651354	-0.17755	-0.124623	0.0367528	-0.062325	-0.148636	-0.132114	-0.0487746	0.107812	0.0953895	2078
Slc25a14	0.0160992	0.0951137	-0.012803	0.0385256	0.020833	0.0505816	0.0733611	-0.0138506	0.0442385	-0.0323915	-0.0738803	0.0204469	-0.0738803	-0.00998617	0.0362072	-0.0738803	0.0704328	0.0312779	-0.0318261	-0.0738803	0.0875179	-0.0393064	-0.0042366	0.0414827	-0.0110244	-0.0172223	-0.0738803	-0.0738803	0.0273537	0.034927	0.138829	0.0555736	0.198158	-0.00852896	0.0292997	0.0282633	0.0773453	0.0648322	-0.0738803	0.0400523	0.326741	0.0417474	-0.0738803	0.0779749	0.00174997	-0.0738803	-0.00681043	0.0914414	-0.0738803	-0.0738803	-0.0738803	-0.0738803	-0.0738803	0.0488182	-0.0738803	0.00904995	0.0774447	0.0326188	-0.0738803	-0.0738803	-0.0738803	0.194852	0.0247016	0.0391659	-0.0521682	-0.0738803	-0.0738803	-0.0738803	-3.63074e-05	-0.00832942	-0.00225554	-0.0738803	-0.0738803	-0.0738803	0.0269574	0.0510619	0.0398103	-0.0136282	-0.0738803	0.01871	0.0490133	0.0742964	0.0171917	-0.010968	-0.0156905	-0.0738803	0.020836	-0.0738803	0.182021	-0.0738803	0.0111621	0.0183469	0.0412642	0.121214	-0.010505	-0.0738803	-0.00678164	-0.0325384	0.0795319	-0.0738803	0.0264017	0.13635	-0.0738803	0.0127455	-0.0393012	-0.0738803	0.0321748	0.0648953	-0.0126057	-0.0394237	-0.0197983	0.219533	-0.0738803	0.00480127	-0.0738803	0.0900693	0.0530642	-0.0738803	0.0363733	0.129505	0.053378	-0.0738803	0.0103945	0.0313099	0.0256677	0.113578	0.107506	0.000939398	-0.0358347	-0.0110252	0.092331	0.017767	-0.0122785	-0.00440553	0.00722165	-0.0738803	-0.0738803	-0.00233021	0.0507136	-0.0738803	0.0953156	-0.0307741	-0.0207554	-0.0287915	3.63065e-05	0.0745308	-0.0484793	-0.0108661	0.0784961	0.0445313	0.0142147	0.192961	-0.0738803	0.00973467	-0.0738803	-0.0738803	0.0116416	0.134929	-0.0198595	-0.014554	0.0592605	0.151172	-0.0738803	0.0381441	-0.0273845	-0.0738803	0.0415764	0.0740899	0.0199531	0.0131261	-0.0738803	0.159544	0.060293	0.0490672	0.0250872	-0.0738803	-0.0391355	0.102901	-0.0167822	-0.0738803	0.0436504	-0.0121582	-0.0250734	-0.0738803	0.0290243	-0.0738803	-0.0210107	0.0362516	-0.000250172	-0.0738803	0.0231665	-0.0208201	0.0776923	-0.00526363	-0.0738803	0.160655	0.0221338	0.015086	0.0929452	-0.0738803	0.212667	-0.0738803	-0.0738803	-0.0738803	-0.0738803	-0.0738803	-0.0369668	0.125105	0.113632	0.0762931	0.00766699	-0.00299241	0.0664504	0.0667975	-0.0738803	-0.0738803	-0.0738803	-0.0738803	-0.0738803	0.0372524	0.065098	0.0474492	-0.0738803	0.0389414	-0.0738803	0.235631	0.0390832	-0.0738803	-0.0738803	-0.0738803	0.0265014	-0.0738803	0.114915	0.121918	0.00890744	0.00700038	-0.0738803	-0.0738803	-0.0738803	0.20431	-0.0738803	0.00691239	-0.0264152	0.0264302	-0.0738803	-0.0738803	0.074338	0.128917	-0.0738803	-0.0738803	0.0414776	-0.0738803	-0.0738803	-0.0121199	-0.0304877	0.0729269	-0.0738803	0.102926	-0.0738803	0.103228	0.0205757	-0.0256293	0.0493774	0.0494147	0.193096	0.0132802	-0.0738803	-0.0738803	-0.00522587	-0.0419611	0.018444	0.0367762	0.00746162	-0.0125294	0.0195394	-0.00944907	488
Slc25a15	-0.117431	0.0842459	0.230677	0.0772427	0.0578085	0.0697796	-0.0258308	0.0366763	0.000687901	-0.0759421	-0.000688229	-0.0696934	0.12637	-0.117431	0.0734869	-0.0776545	0.209522	-0.0122727	0.0798236	0.0649365	-0.117431	0.109262	0.0193448	-0.00206784	-0.054575	-0.0330858	0.056657	-0.07485	0.0123977	-0.117431	-0.00177481	-0.014048	-0.117431	-0.0520795	-0.065113	-0.117431	0.12295	-0.0428168	-0.0610305	0.103431	-0.117431	0.0533326	-0.117431	0.0508544	-0.00506822	0.0583584	-0.117431	0.0478908	-0.117431	0.194476	-0.117431	0.00516901	0.171957	0.297953	-0.0334927	-0.117431	-0.0573588	-0.0109318	0.0758182	-0.117431	0.0962351	0.151301	-0.117431	-0.117431	0.0126283	0.214765	0.0511628	-0.0333059	-0.0435869	0.131661	-0.0458061	0.02763	0.0363342	-0.0187621	-0.0165932	0.161246	0.120123	0.00776209	-0.0366034	0.0631208	0.0191625	-0.0400847	-0.117431	0.0648397	0.171346	-0.0553536	-0.0227146	0.09289	0.105154	0.00118995	0.0487827	-0.117431	-0.117431	-0.0501669	0.0423765	-0.0486722	-0.0503322	-0.0125299	0.107769	0.063425	-0.117431	-0.117431	-0.00786431	-0.0622766	0.104039	-0.00808589	0.0571003	0.151433	0.0341008	0.0689931	0.0986228	0.0348499	0.171342	0.0290215	0.0932777	0.206055	0.155813	-0.0257106	0.225815	-0.117431	0.00982744	0.0261986	0.0714645	-0.0307157	0.0328649	-0.013327	0.135239	0.186701	-0.0419775	0.0391363	-0.0359942	-0.0559702	0.00753661	0.0193664	0.170978	0.147955	0.049618	0.17832	-0.0275582	-0.0343615	0.051765	-0.0078932	0.0378898	0.178758	0.149913	-0.0792969	-0.027493	0.0658021	0.244949	-0.117431	-0.000818277	0.149411	-0.0714601	-0.0338159	-0.117431	0.0114327	0.195523	-0.117431	-0.0634101	0.0322514	-0.0496799	-0.0339618	-0.117431	-0.00540645	0.0697024	-0.0725549	0.0305591	0.208989	-0.0856767	-0.0304245	-0.0822744	0.0854189	-0.0197353	-0.0549565	-0.117431	-0.0105715	-0.117431	0.0746805	0.0794672	-0.0206828	0.0883913	0.0714633	0.0062863	-0.00179208	0.0115077	0.043149	-0.0645613	-0.0471593	0.0473078	0.0901861	0.0514781	-0.0491303	0.0341417	-0.0488142	-0.029256	-0.117431	-0.117431	0.0989674	0.0493946	0.0282726	-0.117431	0.0740988	0.0195946	0.184207	-0.117431	0.151843	-0.0805174	0.0338307	-0.117431	0.0557121	-0.0358836	-0.046543	-0.00530135	-0.117431	-0.0136435	0.0325679	-0.117431	0.116712	-0.117431	-0.117431	0.0215474	0.0762425	0.0195362	-0.0046092	-0.0156816	0.0245327	0.0727901	0.00507238	0.0434597	-0.0241693	0.113294	0.0855713	-0.0520831	-0.060648	0.0442745	-0.117431	0.0465655	-0.0631118	-0.0494568	-0.117431	0.007711	-0.117431	-0.0699658	0.0776552	0.093045	-0.0112234	-0.0503058	-0.117431	-0.0664468	-0.0379383	0.13689	-0.117431	-0.117431	0.0381032	-0.0527086	-0.117431	-0.117431	-0.117431	-0.117431	0.185653	0.11179	0.0235658	-0.0687214	0.121582	0.0364456	-0.0391195	0.0380532	-0.0148877	0.161476	0.0120215	-0.117431	0.471049	-0.117431	0.0883821	0.032407	-0.0529996	829
Slc25a16	-0.0249159	0.0828288	-0.0704464	-0.0704464	0.104793	0.0774025	0.04444	0.0983527	0.00907742	-0.0289576	-0.0308277	-0.0227089	0.000788905	-0.0704464	-0.0270601	-0.00780438	0.126698	0.181565	0.0362406	-0.0704464	0.0909518	0.0506274	-0.0704464	-0.0704464	-0.00759043	0.0138987	0.24603	-0.0278654	0.0307876	0.038361	0.400412	0.12025	-0.0704464	0.17724	-0.0704464	-0.0704464	-0.0704464	-0.0230099	0.0181524	0.0434863	0.0507771	0.0451814	0.0536689	0.158997	-0.0102683	0.105343	-0.0704464	0.0413825	0.0655589	0.0223706	0.0237261	-0.00810992	-0.0704464	0.0522521	-0.0704464	-0.0704464	0.185314	-0.0704464	0.00682569	0.0203183	0.074561	-0.0704464	0.0877305	-0.00399894	0.0946431	-0.0704464	-0.0704464	0.0136786	-0.0704464	0.0764487	0.136423	-0.0704464	0.0281851	0.0282224	-0.0704464	-0.0704464	0.00225674	-0.0101942	-0.0704464	0.0483268	0.0329604	-0.0704464	-0.0704464	-0.0704464	0.0161488	0.109637	0.280754	0.0378567	0.0189642	0.0814778	-0.0704464	0.0515502	-0.0119814	-0.00318239	-0.0704464	0.0645382	0.0149659	0.0112681	-0.0704464	0.11041	0.214781	0.0652061	-0.0704464	-0.015292	-0.0358673	-0.0704464	-0.0228751	0.112591	-0.00917172	-0.00202385	0.0874003	-0.0100824	-0.00357892	0.0283455	0.00247322	0.04038	0.028414	0.0212739	-0.0704464	0.132939	0.0748638	-0.0704464	0.0548505	0.0347439	0.0589707	0.00513277	0.123847	0.0618362	0.0841105	0.00232723	-0.00563819	-0.0395308	0.0313335	0.0663509	-0.0272328	-0.0704464	-0.0223921	0.0560105	-0.0344376	-0.0704464	0.0222268	0.0148343	-0.0173215	-0.0704464	0.00347026	0.0418634	-0.0198903	-0.0704464	0.00712439	-0.0102824	0.0176487	0.0675235	-0.0704464	-0.0704464	-0.0704464	0.166055	-0.0160287	0.00180866	-0.0704464	-0.0111201	0.0626945	0.0768192	0.0269817	0.0276227	-0.0239505	0.143966	-0.0704464	-0.00452805	0.0411993	-0.0704464	-0.000718695	0.00814364	-0.0704464	-0.00797192	-0.0704464	-0.0704464	-0.0357015	-0.0306583	0.0736263	-0.0704464	0.0470843	-0.0704464	0.0724188	-0.011719	0.11978	-0.0068276	-0.0175768	-0.000174744	-0.0332707	0.00137652	0.0417343	0.00859336	-0.0704464	-0.0704464	-0.0258182	-0.0704464	0.0836333	-0.0137882	-0.0704464	-0.0704464	-0.00397668	-0.0704464	0.141959	-0.00573081	0.141049	-0.0704464	0.112838	-0.0704464	0.203614	0.15686	-0.0704464	0.000441543	-0.0704464	0.0702314	-0.0704464	-0.0704464	0.046219	-0.00196893	0.0220233	0.0406863	-0.0704464	-0.0704464	0.229824	0.0174967	0.127178	0.0430198	0.0992899	0.326855	-0.0704464	0.0464206	0.0236655	-0.0704464	-0.00509857	-0.0704464	0.19027	-0.0704464	-0.0399144	0.0876142	0.136414	-0.0704464	-0.0704464	-0.0704464	0.112132	0.0298642	-0.0704464	-0.00267279	-0.0277871	-0.0704464	-0.0704464	-0.0704464	-0.0118392	-0.0704464	0.0186498	-0.0704464	-0.0057241	0.00451751	-0.0704464	0.188517	-0.00389044	0.000174723	0.153765	0.0247792	-0.0217369	-0.0428506	0.00817747	-0.0263354	-0.0704464	0.0320968	-0.0704464	0.100878	0.0859104	0.0402101	-0.0704464	-0.00909541	0.119817	0.115985	524
Slc25a17	-0.120679	0.229371	0.285874	0.0714376	0.0608871	0.175299	-0.0699999	0.0213294	0.253638	0.0725313	0.0157553	0.15973	0.174754	0.113341	0.380714	0.336764	0.216783	0.0187784	-0.194475	0.00960288	-0.192604	0.208733	-0.177286	0.31358	-0.207122	-0.0188702	0.145762	0.0787914	0.00432748	-0.0321772	-0.186928	0.0121198	-0.0958272	0.17361	0.0651875	0.444429	0.0987134	-0.123761	-0.207385	0.140584	0.226137	-0.04286	0.0621273	-0.0154589	-0.121263	-0.244548	0.358792	0.212752	-0.103943	0.114311	0.124483	-0.147657	0.193424	-0.00433521	0.276621	0.1101	-0.0181692	0.179248	-0.211435	0.391664	-0.0251306	-0.0300253	-0.158675	-0.180524	-0.0101826	-0.309149	0.267603	-0.145668	-0.224086	-0.0552809	0.0048976	-0.428288	-0.0578147	-0.0907685	-0.00120901	0.000444455	0.0113963	0.0222835	0.0346449	-0.022496	0.116733	0.0174452	0.278815	-0.154913	-0.0638106	0.0666819	0.153242	0.338419	0.0342363	-0.010935	-0.0716295	0.00305877	-0.050928	-0.0647119	-0.171744	-0.124013	0.0162953	0.15658	0.119645	0.246296	-0.0828844	0.0887972	0.127617	-0.0259887	0.096745	-0.139265	-0.151608	0.118623	-0.0776011	0.0435995	-0.106868	-0.441902	-0.067971	-0.00204321	-0.163111	-0.187017	0.166544	-0.136163	0.00777746	-0.298881	-0.0352791	0.0919896	-0.181759	-0.114383	-0.0418812	-0.157099	0.0883372	-0.06964	-0.109418	0.0645758	0.156455	-0.000444592	-0.12754	-0.00576802	0.0504319	-0.205224	0.0379863	-0.15786	-0.185624	-0.0839606	-0.181563	0.27641	0.0663818	0.166639	0.0492227	-0.120196	-0.178364	-0.285213	0.345407	0.259541	0.183182	0.0600264	0.0664229	-0.261558	0.0168253	0.22332	-0.216858	0.150736	0.346274	0.0673451	0.0226769	-0.0113631	0.00662953	0.00935776	0.130905	-0.185751	-0.277692	-0.0225419	-0.0915607	0.000454511	-0.1999	0.0497799	0.0456511	0.0943283	0.179686	0.00897726	0.0245881	-0.000964945	-0.0426409	-0.174103	-0.0694902	-0.078607	-0.183794	-0.015171	0.119006	0.0697854	-0.108806	0.0368286	-0.185823	0.0171863	-0.164438	-0.154686	0.0516344	0.0221123	0.0329951	-0.18465	-0.0535703	-0.0852205	0.0820624	-0.0782673	0.0619589	-0.0908978	-0.119911	0.0566128	-0.323597	0.231459	-0.188637	0.16022	0.0508586	0.0354193	-0.0593106	-0.0788128	0.0825145	0.00232126	-0.155946	-0.270429	-0.276633	-0.207917	-0.175212	-0.132876	-0.0498819	0.0382768	-0.02476	-0.174881	-0.258688	-0.0496188	0.164815	-0.349104	0.0378166	-0.0289521	0.0749439	-0.0611529	-0.0308591	-0.234615	-0.0189744	0.127658	0.0104734	0.0590777	0.139145	0.56989	0.102515	-0.228796	0.288675	-0.131816	-0.25354	0.00813859	0.0215805	0.216493	0.0710622	-0.0614609	-0.1472	-0.0850592	-0.247545	-0.0626153	-0.176611	0.324875	-0.250674	0.157512	-0.0524448	-0.115014	-0.0901393	-0.00308523	0.0739975	-0.0198856	-0.00288674	0.188051	0.407533	-0.056207	0.0445223	0.00849129	0.114167	0.409899	0.187552	-0.0754478	0.112244	0.250714	3574
Slc25a18	0	0	0	0	0	0	0	0	0	0	0	0	0	0	0	0	0	0	0	0	0	0	0.109205	0	0	0	0	0	0	0	0	0	0	0	0	0	0	0	0	0	0	0	0	0	0	0	0	0	0	0	0	0	0	0	0	0	0	0	0	0	0	0	0	0	0	0	0	0	0	0	0	0	0	0	0	0	0	0	0	0	0	0	0	0	0	0	0	0	0	0	0	0	0	0	0	0	0	0	0	0	0	0	0	0	0	0	0	0	0	0.0344567	0	0	0	0	0	0	0	0	0	0	0	0	0	0	0	0	0	0	0	0	0	0	0.0207174	0	0	0	0	0	0	0	0	0	0	0	0	0.0381341	0	0	0	0	0	0	0	0	0	0	0	0	0	0	0	0	0	0.0249644	0	0.044876	0	0	0	0	0.0351565	0	0.038399	0	0	0	0.0347449	0	0	0	0	0	0	0	0	0	0	0	0	0	0	0	0	0	0	0	0.0611692	0	0	0	0	0	0	0	0	0	0	0	0	0	0.0815473	0	0	0	0	0	0	0	0	0	0	0	0	0	0	0	0	0	0	0	0	0	0	0	0	0	0	0	0	0	0	0	0	0	0	0	0	0	0	0	0	0	0	0	0	0	0	0	0	0	0	0	0	0	0	0	0	0	0	0	0	0	0	0	0	0	12
Slc25a19	0.0989196	0.0519326	0.0525375	0.0786303	0.0173648	0.0231194	-0.0430445	-0.0632503	0.0546402	0.00412359	-0.0228201	-0.101343	-0.0301073	-0.0374484	-0.0579563	0.0527543	0.0958021	0.158636	0.0610922	-0.0078053	0.104669	0.000504634	-0.0316988	0.0140205	0.0223153	0.145279	-0.101343	0.0236029	-0.0500327	-0.101343	-0.101343	0.089354	-0.0522639	0.0627327	-0.101343	-0.101343	-0.0044252	-0.0076914	-0.101343	0.11952	-0.101343	-0.101343	-0.101343	-0.101343	-0.0257123	0.202674	0.0305334	0.0639791	0.113114	-0.101343	0.0456685	-0.101343	0.000787999	-0.0389618	-0.101343	0.105585	0.0216934	0.0645244	0.121077	-0.0105779	0.0436649	-0.00721289	0.147564	0.0204835	-0.058172	-0.00206957	0.0335966	-0.101343	-0.101343	0.135627	0.010893	-0.101343	-0.101343	0.228485	-0.000504811	0.0411556	-0.0315535	0.0851244	-0.0205151	-0.0544352	0.04083	0.107005	-0.0102705	0.080928	-0.0550744	-0.00393612	0.168479	0.235463	-0.011932	0.0738554	-0.0163002	-0.0393591	-0.101343	-0.0340786	0.0829608	0.033642	0.0380128	0.0583994	-0.0228901	-0.101343	-0.101343	0.229293	-0.101343	-0.0147168	-0.0133071	0.0373834	-0.0711986	0.0187831	0.0501891	-0.03292	0.00532401	0.0509383	-0.0344751	-0.101343	0.0129377	0.00948376	0.126771	-0.101343	0.00891107	-0.101343	0.0618852	-0.0646022	0.0642772	0.0297356	0.0610804	0.181693	0.0300608	0.0664148	-0.0632969	0.0552246	-0.0199058	-0.0398819	0.0317965	-0.0663254	-0.0739805	0.10886	0.127935	0.0589905	0.179634	0.0579876	-0.00866937	-0.0160619	0.0582072	0.0131714	-0.0274259	0.0109673	-0.0507864	0.0818904	-0.0237718	0.0503073	-0.0132475	-0.0467928	0.0333966	0.087509	-0.101343	-0.018949	-0.0469249	-0.101343	0.0563149	-0.101343	0.0950086	-0.0178734	-0.101343	-0.0273522	0.103504	-0.0126401	-0.0427672	-0.00327762	0.052776	-0.101343	-0.0316149	0.137516	0.0477674	-0.00326017	-0.00237506	-0.101343	0.0672221	-0.0224797	-0.101343	-0.0363474	0.126953	0.0200801	0.174656	0.0142963	-0.101343	-0.0377238	-0.048473	0.101718	0.183005	0.0396127	-0.00429571	-0.0223028	0.256507	0.141362	0.0537756	-0.0068967	-0.101343	-0.0446844	0.0654829	0.130432	0.0292308	-0.00290388	-0.101343	0.0257231	0.0536625	-0.0070116	0.0072287	-0.049488	0.301595	0.208612	0.0582761	-0.0304547	0.0389881	-0.101343	-0.101343	-0.101343	0.184878	-0.101343	0.248545	0.114233	0.0376358	0.133283	-0.0275991	0.0531822	0.0768334	-0.101343	0.0327952	0.0211607	0.153412	0.0155244	0.129382	-0.0309474	0.0625757	-0.0445597	-0.0185548	-0.0204619	-0.0408111	-0.0470235	-0.101343	-0.101343	0.140325	0.0565746	-0.101343	0.0550371	0.27228	0.189565	-0.0586832	-0.101343	0.0942514	-0.101343	-0.00932141	-0.0404677	-0.101343	0.0201411	0.0899797	-0.101343	0.117512	0.171212	-0.101343	0.113524	-0.0411515	0.0917649	-0.0526331	-0.0737468	-0.101343	-0.0791508	-0.101343	0.381849	0.00623408	-0.101343	0.0207633	-0.101343	-0.101343	0.0361947	-0.0418078	0.0850885	731
Slc25a2	0	0	0	0	0.0603406	0	0	0	0	0	0	0	0	0	0	0	0	0	0	0	0	0	0	0	0.062856	0	0	0	0	0	0	0	0	0	0	0	0	0.0936512	0	0	0	0	0	0	0	0	0	0	0	0	0	0	0	0	0	0	0	0	0	0	0	0	0	0	0	0	0	0	0	0	0	0	0	0	0	0	0	0	0	0	0	0	0	0	0	0	0	0	0	0	0	0	0	0	0	0	0	0	0	0	0	0	0	0	0	0	0	0	0	0	0	0	0	0	0	0	0	0	0	0	0	0.0729105	0	0	0	0	0	0	0	0	0	0	0	0	0	0	0	0	0	0	0	0	0	0	0	0	0	0	0	0	0	0	0.0459708	0	0	0	0	0	0	0	0	0	0	0	0	0	0	0	0	0.043958	0.0351565	0	0	0	0	0	0	0	0	0	0	0	0	0	0	0	0	0	0	0	0	0	0	0	0	0	0	0	0	0	0	0	0	0	0	0	0	0	0	0	0	0	0	0	0	0	0	0	0	0	0	0	0	0	0	0	0	0	0	0	0	0	0	0	0	0	0	0	0	0	0	0	0	0	0	0	0	0	0	0	0	0	0	0	0	0	0	0	0	0	0	0	0	0	0	0	0	0	0	0.0319192	0.0620586	0.110657	0	0	0	0	15
Slc25a20	-0.00410169	0.125902	-0.0113757	-0.0415193	-0.0462528	0.137081	0.104757	-0.0381101	-0.141968	0.0580646	-0.10475	-0.01162	-0.150257	0.246762	-0.135738	0.0862845	0.125468	0.209362	0.0384361	-0.127955	-0.138988	-0.0547059	-0.0198974	0.162294	-0.0978344	-0.078456	0.094984	0.0798271	0.0485255	-0.0606987	-0.0767994	0.203682	-0.00684866	-0.0931964	0.0611057	-0.119349	0.0546241	-0.0135695	-0.079129	0.100184	0.0761746	0.0117189	-0.221492	-0.0899486	-0.0317229	0.00266281	-0.154422	-0.0255701	0.0129453	0.212379	-0.0379236	-0.0988923	-0.0231289	-0.0987937	0.338812	-0.0917913	0.161661	0.133302	0.000927123	0.235626	0.0312624	0.353461	-0.158681	0.188372	0.0647662	-0.122219	0.14326	-0.137367	0.19098	0.0731762	0.111324	-0.147514	0.168987	-0.0296314	-0.025347	0.0805175	0.00013073	0.0419123	0.149896	-0.0843748	-0.151895	-0.0699254	-0.13042	0.0816998	-0.0793865	-0.0414087	-0.0370138	-0.0111713	0.0803632	0.0400244	-0.00943943	0.101453	-0.106348	-0.0263976	0.140717	-0.0226138	0.0606062	0.0129382	0.0443441	-0.128729	0.0268991	-0.0112618	0.194157	-0.0313395	0.0431019	-0.159691	0.103335	-0.0827166	-0.0486277	0.0466647	-0.0137854	-0.0363677	0.0327876	-0.142811	-0.148573	0.305177	-0.122632	-0.129772	-0.221492	-0.221492	0.0266095	-0.0374434	-0.0558725	-0.0797977	-0.00314455	0.0308086	-0.0271988	0.060109	-0.0521124	-0.0195648	-0.100546	-0.00758733	0.0267649	0.10588	0.0627867	-0.101698	0.0329558	-0.115123	0.0424442	0.0484813	-0.159229	-0.0544768	0.054761	-0.13232	-0.126452	0.0514117	0.0856665	0.0520818	0.00315575	-0.0466159	0.129051	0.312242	0.022298	0.105615	0.194849	-0.0158963	0.0835005	0.0520384	-0.11495	0.088344	0.0360512	0.115095	0.0829249	0.0133689	-0.129562	0.192075	0.164887	-0.024834	0.119877	-0.027114	-0.000130742	0.0267371	-0.0368657	0.0169525	0.115627	0.0257324	-0.00200424	0.0638434	-0.00310529	0.0443667	0.0599208	0.0458672	0.186196	0.135012	0.118603	0.143217	-0.117235	-0.0184318	0.0895341	0.475146	-0.00329519	0.0203151	0.174071	-0.0412215	0.104656	-0.0373896	0.177721	0.121891	0.0781407	-0.039556	-0.054444	0.0583796	-0.0844667	-0.0944265	0.0670039	0.0128424	-0.00476302	0.0506646	-0.221492	0.235358	-0.221492	0.177909	-0.149904	0.170011	0.244675	0.066074	0.0647279	0.0378812	0.144418	0.42102	-0.221492	0.294736	-0.0163911	0.0523577	-0.0238679	-0.0795286	-0.182991	0.111119	-0.020986	0.116265	0.125607	-0.01849	0.168148	-0.0782206	-0.0597868	0.0523218	-0.0739635	-0.114522	0.0944851	-0.108503	-0.0963503	0.121108	0.156156	-0.121182	0.0538808	0.0694156	0.155298	0.163313	-0.0727952	0.13765	0.181978	-0.101765	0.110576	-0.0421765	-0.0384307	-0.146528	0.152853	0.191274	-0.0292175	-0.0443842	-0.221492	-0.0804955	-0.125384	-0.0874268	0.140777	-0.0393539	-0.121897	0.182758	-0.0232358	-0.0380702	-0.129168	-0.0494009	-0.14015	-0.100904	-0.104431	-0.000953299	1526
Slc25a21	0.0455304	0	0	0	0	0	0	0	0	0	0	0	0	0	0	0	0	0.0533684	0	0	0	0	0	0	0	0.028548	0	0.0425809	0	0	0	0	0	0	0	0	0	0	0	0	0	0	0	0	0	0.0900271	0	0	0	0	0.183569	0	0	0	0	0	0	0	0	0	0	0	0.0628111	0	0	0	0	0	0	0	0	0.073978	0	0	0	0.0320741	0	0	0	0	0	0	0	0	0	0	0	0	0	0.0602658	0	0	0	0	0	0	0	0	0	0	0	0	0	0	0	0	0.030144	0	0	0	0	0	0.0668675	0	0	0	0	0	0	0	0	0	0	0.0303599	0	0.0874647	0	0.0377441	0	0.0245406	0	0	0	0	0	0	0	0	0	0	0	0.0431062	0	0	0	0	0	0	0	0	0.0298037	0	0	0	0	0	0	0	0	0	0.067751	0	0	0	0	0	0	0	0	0	0	0	0	0.0624745	0	0	0	0.0627299	0	0	0	0	0	0	0	0	0	0	0	0	0.0600864	0	0.174836	0	0	0	0	0	0	0	0	0	0	0	0	0	0	0	0	0	0	0	0	0	0	0	0	0	0	0	0	0	0	0	0.051657	0	0	0	0	0.0594309	0.0341293	0	0	0	0	0	0	0	0	0	0	0	0	0	0	0	0	0	0	0	0	0	0	0	0	0	0	0	0	0	0	0	0.0487095	0	0	0	0	0	0	0	0	0	0	0	0	0	37
Slc25a22	-0.0202187	-0.153623	-0.153623	-0.0819096	0.053885	-0.0291613	-0.0953253	0.137743	-0.11346	-0.0715233	0.165284	0.0123474	-0.0137599	0.0318711	-0.0678688	-0.0149194	-0.0409542	-0.153623	0.00881146	0.113365	0.00777487	-0.119049	-0.0839796	-0.153623	-0.054961	-0.0969653	-0.0104123	-0.0694096	-0.102313	-0.153623	-0.153623	0.0370733	0.0163578	0.127488	0.0748952	-0.153623	0.0867573	-0.0599721	-0.153623	-0.0396906	-0.153623	-0.0948739	-0.0295081	-0.0866565	-0.0412606	-0.0635963	-0.0217473	0.0116984	-0.0474797	0.158284	-0.153623	-0.153623	-0.0514927	0.00346239	-0.0696851	0.12736	0.0754432	-0.0471242	-0.0763512	0.260592	-0.0797635	-0.0594936	-0.0300748	-0.053023	0.0446992	0.0394933	0.0149704	0.131037	0.0590651	-0.0561702	-0.0413878	0.0317754	0.000141796	-0.153623	-0.153623	-0.0286811	0.0492127	0.112294	0.00444389	0.00903034	0.015559	-0.0020565	-0.0625512	0.0286473	0.0839566	0.0826779	-0.00583456	0.244782	0.0209447	-0.0350024	-0.153623	0.0549995	-0.0951583	0.0414713	-0.0541068	-0.153623	0.0483334	0.065567	-0.153623	-0.0608601	0.094768	-0.0179708	-0.0440567	0.0861051	0.0753904	0.0425122	0.0917969	0.0294139	0.0700436	-0.0517075	-0.0469567	0.0220178	-0.0867559	-0.00717092	0.0293106	0.0103263	-0.0266788	0.0252443	-0.153623	0.232035	0.0222373	-0.00999376	-0.0693485	0.138516	0.00879965	-0.0495194	-0.0543419	0.0141341	0.0715053	0.0351354	-0.153623	-0.00263282	0.0679747	0.00248134	0.0207325	-0.0338292	0.100825	-0.0472537	0.163019	0.17814	-0.0913597	0.0133921	0.0651042	0.0990648	0.012048	0.0507448	0.140175	0.0296097	0.0710247	0.021253	0.0348847	0.0559291	0.193541	0.0101202	-0.153623	-0.153623	-0.0463445	-0.153623	-0.0996025	0.0190257	-0.0858723	0.124769	-0.0561953	-0.0555543	0.134511	-0.0220892	0.0171325	0.0731584	0.047077	-0.00014181	0.0994324	0.109309	0.0163423	-0.0911489	0.11959	-0.0347454	0.146601	-0.113835	-0.0411701	-0.0385209	0.105917	0.0256225	-0.104816	0.101555	0.129869	-0.0283025	0.0493211	0.0602831	-0.00912424	0.0539937	0.0502453	-0.0745836	-0.153623	0.00193258	-0.108995	-0.153623	-0.0332852	-0.0107695	0.0656782	-0.153623	0.0741426	0.0379064	0.110353	0.00889157	-0.092023	-0.153623	0.0239181	0.0257067	-0.153623	-0.0940036	-0.153623	-0.0827354	-0.082035	0.304904	0.0480359	0.133943	-0.153623	-0.0192227	-0.153623	0.0193599	-0.153623	-0.00189785	0.0688799	-0.0656802	-0.153623	-0.0116597	0.0306724	0.11178	-0.153623	-0.0603617	-0.0532416	-0.0832281	-0.0254084	-0.153623	0.0835027	-0.153623	-0.063605	0.0623606	-0.153623	-0.0406338	0.0880443	0.00429386	0.0717846	-0.0533128	-0.153623	0.0526062	0.208695	0.172531	-0.0531028	-0.0741307	0.0481863	0.023078	-0.0645272	0.0256924	0.0883779	-0.153623	0.220722	0.0231833	0.211426	0.184722	0.106748	-0.0126266	0.0336476	0.184899	0.07244	0.028515	-0.153623	0.0459228	0.140898	0.0467129	-0.061299	0.158294	0.0796125	0.10678	-0.0365624	-0.0271081	977
Slc25a23	0.0656809	0.0751975	-0.073504	0.0453916	-0.134581	-0.134581	0.0126601	-0.096489	0.0214015	-0.0930925	-0.134581	-0.0868438	-0.134581	-0.0706871	-0.0244937	-0.0948049	-0.0773483	0.000180684	-0.092527	-0.134581	-0.134581	-0.100007	-0.134581	0.0892713	0.181895	-0.0779232	-0.0454158	0.0137907	-0.0832714	0.0262122	-0.0607032	0.0909611	0.00874951	-0.00628548	-0.0314013	-0.0324377	0.0541903	-0.0409301	0.0899116	-0.134581	0.50803	0.150368	-0.010466	-0.0676145	-0.0160452	0.0895737	-0.00270528	0.0827559	0.0716294	-0.0417643	-0.134581	0.189166	-0.0324507	0.391623	-0.134581	0.0723459	0.0210052	-0.134581	-0.0136236	0.539631	0.156514	-0.134581	-0.0717702	-0.033981	0.0832706	-0.0353083	0.0803642	0.0298246	0.0100717	0.216055	0.198235	0.144909	-0.0359498	0.145614	0.061564	0.0786283	-0.0110805	0.121289	0.180287	0.136733	0.164555	-0.0197521	-0.0435092	0.0811115	-0.0315742	0.239482	0.29442	-0.134581	0.167274	-0.0159604	0.255411	0.0904884	-0.0194367	0.237855	0.0837464	0.219861	-0.0310241	-0.0528668	0.0188309	0.0958402	-0.134581	-0.134581	0.281068	0.279154	-0.134581	0.0162041	-0.134581	-0.0872694	-0.0957248	-0.100125	0.177139	0.180577	-0.0677138	-0.00777615	0.00849845	0.00749523	-0.134581	0.397089	-0.0243276	0.162273	-0.0700936	-0.134581	-0.0262234	-0.0664939	-0.112494	0.013964	-0.0815673	-0.0597615	-0.0965356	-0.0146541	-0.0934469	-0.0254375	-0.113864	-0.0651065	-0.0801886	-0.0147872	0.0509217	0.0727285	-0.1118	-0.0878403	-0.0419081	-0.0493006	-0.134581	-0.0200673	-0.134581	-0.0471177	-0.094436	0.0585354	-0.134581	-0.0161697	0.160409	0.199434	-0.0179313	-0.0509663	0.0701078	-0.134581	-0.0801636	-0.0623262	0.121419	-0.134581	0.0978004	-0.0924153	0.0368088	-0.134581	0.0017791	0.13549	0.0678297	0.013389	0.0195373	-0.0475748	-0.0112023	-0.134581	-0.0961823	-0.0721068	-0.0356138	0.0412533	-0.0797617	0.0940462	0.0838056	0.0242732	-0.0170506	0.132778	-0.0857743	-0.0758539	-0.0056427	0.142271	-0.0303239	0.0684791	0.249214	0.00637401	-0.0224006	0.0733918	0.0169913	0.000210613	0.179357	-0.0401354	0.152611	0.081817	0.21407	0.179291	0.175827	0.109168	0.00244425	0.334386	0.0998438	0.134692	0.00879664	0.0166803	0.235519	0.234061	-0.134581	0.18366	0.0447381	0.13605	0.275161	-0.134581	0.305622	-0.000180707	0.0704328	-0.134581	0.203353	0.195293	0.215339	0.0606494	0.135308	0.0467548	0.221444	0.26272	0.120173	0.0378682	0.462619	-0.0243236	-0.0692335	0.161978	0.0271241	0.139233	0.11152	0.423022	0.157235	-0.134581	-0.134581	0.0971371	-0.0144391	-0.0342707	0.140792	-0.0668077	0.165194	-0.0643437	0.0141158	-0.134581	0.256277	0.097345	-0.0454851	0.0209528	0.00470855	0.0122259	-0.134581	0.29067	0.0576934	0.106606	0.12579	0.0510501	-0.038473	-0.0797941	-0.134581	-0.0688164	-0.0349857	-0.134581	-0.0270046	-0.0713105	-0.0247782	-0.134581	-0.0532393	-0.0857826	-0.0750465	-0.134581	987
Slc25a24	-0.138444	-0.178043	-0.259547	-0.238974	-0.261012	-0.255258	-0.0955296	-0.127531	0.0151368	-0.0526737	-0.167143	0.00355381	-0.0372931	-0.136227	-0.0370128	-0.1266	-0.131251	-0.0547256	0.0430023	-0.0650114	-0.218322	-0.013526	0.0377543	0.098436	-0.163544	0.0163722	-0.214547	-0.0937195	0.0209181	-0.0440643	-0.00259	-0.0961759	0.236412	0.338722	0.147987	-0.37972	0.40752	0.121594	-0.084839	-0.265787	0.172996	-0.10346	0.071582	-0.150276	-0.054727	0.000885852	0.214942	-0.132604	0.0366497	0.041468	0.135169	-0.0923893	-0.0392657	0.126466	-0.169982	-0.0275716	0.0368375	0.225446	0.307846	0.148565	-0.0618572	0.264636	-0.0221896	0.0164216	-0.0856978	-0.186603	0.123184	-0.248192	0.278585	-0.0568584	0.0710879	0.217957	0.214942	0.109779	-0.130131	0.177289	-0.176884	0.137268	0.251794	-0.242602	0.200541	0.0790293	0.00364648	-0.0765278	0.197551	0.0449946	-0.109898	-0.169399	-0.0459402	0.13114	-0.0191111	0.257179	-0.178108	0.0804441	0.00468165	0.252008	0.0613827	-0.124031	0.0911058	-0.198864	0.119516	-0.00147959	0.086804	0.120731	-0.015063	-0.0472608	-0.0964773	-0.153335	-0.191839	-0.244766	-0.143427	0.0163633	0.0225736	-0.252915	0.147091	0.10264	-0.0696817	-0.117801	0.200799	-0.176335	-0.0281033	-0.133762	-0.151547	-0.0636828	-0.180219	-0.165178	-0.124237	-0.0563335	-0.14021	-0.133361	-0.144651	-0.116491	-0.101943	-0.0598288	-0.246125	-0.060485	-0.0586044	-0.17241	-0.095268	-0.20759	-0.239781	-0.0466807	0.04045	0.0377287	-0.234459	-0.0404285	-0.0631197	-0.129411	-0.00602224	0.194962	-0.00830872	-0.0929428	0.059477	0.0755255	-0.219336	-0.143218	-0.059672	0.137201	0.176463	0.0501425	0.037095	-0.00721153	0.0390518	0.0328243	-0.132811	-0.0792423	-0.155146	-0.111062	0.0463817	-0.067095	-0.209565	-0.0817707	0.0291858	-0.0543859	-0.196584	-0.0679012	-0.0975248	-0.0797619	0.087591	-0.0398381	-0.206018	-0.00675177	-0.147113	-0.177301	0.0995347	0.00742186	0.156891	0.00060708	-0.000607336	0.139732	0.13647	-0.0453231	0.139463	0.0605812	0.194777	0.0493514	-0.0616686	0.056133	0.376638	0.269368	0.133847	-0.18819	0.175528	0.261381	0.211023	-0.0289038	0.22356	0.0234694	0.323238	0.323269	0.101371	0.0437334	-0.0286345	-0.239042	0.570227	0.15335	0.318724	0.0293995	0.168632	0.215352	0.239758	0.0144741	0.275002	0.0559909	0.0765994	0.304268	0.182195	0.105203	0.204684	0.093594	-0.049159	0.125349	0.0317111	-0.034755	0.0105154	-0.0768361	0.123428	-0.221659	0.0797815	0.291142	0.0318313	0.315516	0.197238	0.366157	-0.041734	0.360268	-0.14192	0.038539	-0.0504093	-0.151481	-0.231974	0.037487	0.0685151	-0.112301	0.0859371	0.265289	0.334962	-0.120756	0.121554	0.0974909	0.172457	0.05953	0.000623099	0.209614	0.316922	0.108834	-0.00942388	-0.0880793	0.246694	0.332912	-0.0613459	0.571219	-0.146484	0.220477	0.23479	-0.0250379	2590
Slc25a25	-0.0165137	0.0517585	-0.088841	0.0300545	0.00207256	0.0439052	0.0734568	0.00958232	0.0278875	-0.0845698	-0.0874577	-0.0555911	0.0289663	0.0697159	0.0925425	-0.0872763	0.16878	0.102093	-0.0668066	0.0824314	-0.0208486	0.0976305	-0.0407133	-0.149918	0.0662569	-0.077014	-0.00670735	-0.0657047	-0.0692419	-0.0631436	-0.149918	-0.149918	-0.0530885	-0.149918	0.00275677	0.00937462	-0.053001	-0.0562672	-0.0935179	-0.149918	-0.0286949	-0.0342906	-0.149918	-0.0183747	0.0745249	-0.0092351	0.254477	0.0971978	-0.149918	-0.0571013	-0.149918	-0.0875819	-0.149918	0.142766	0.0598196	-0.066988	0.0725451	-0.0434192	0.112831	0.0759195	-0.0760585	0.0336221	-0.149918	-0.00710815	-0.0252215	-0.149918	0.0650272	-0.0657933	-0.00526534	-0.116844	0.0569506	-0.0759403	0.041908	-0.0512496	-0.0490806	-0.00742021	-0.0125735	-0.0569056	0.0518035	-0.103011	0.0380597	0.0842554	-0.00771132	0.0508245	0.0984024	-0.087841	0.167962	0.0604026	-0.149918	-0.0552939	0.137915	0.00139012	-0.0347738	-0.0826543	0.0684093	0.1107	0.034772	-0.0682039	0.221433	0.0309376	-0.0496363	-0.0142658	-0.0403517	-0.094764	0.0969727	0.0177325	-0.0152341	0.0585836	-0.0728731	-0.0814958	0.00792834	0.0257228	0.0543282	-0.00346594	0.126089	-0.039092	0.312658	0.0289493	-0.149918	-0.149918	0.0561136	-0.0561049	0.132773	0.0805732	0.105458	0.048822	0.165166	0.0928709	0.157688	0.122019	0.142989	0.092492	0.0638047	0.115691	0.0748704	-0.054436	0.0613072	-0.0435488	0.2184	0.0312481	0.0481164	0.145893	0.106742	-0.0607461	0.0700777	0.0193211	-0.0744466	0.0333147	-0.0723476	0.024958	0.0545111	0.0389067	0.117736	0.0907895	0.0855578	0.129262	0.155074	-0.0366758	-0.043376	0.0227307	0.0464328	0.052682	-0.149918	0.135081	-0.103422	-0.149918	0.0524927	0.0109161	0.0796569	-0.0629119	-0.0602298	0.0624625	0.308127	0.121045	0.261818	-0.0601179	0.02416	0.0484396	0.0469798	0.0568999	0.000668033	-0.0284957	0.0643974	0.0525004	0.0996788	0.0695956	-0.149918	-0.149918	0.120952	-0.0780954	0.0189907	-0.0304184	0.00165427	0.0927867	0.170475	0.119562	0.0277303	0.06648	-0.092636	0.0320179	-0.149918	0.0416114	-0.0128928	0.128588	-0.0288122	0.167492	-0.149918	0.0764139	0.037594	0.12997	-0.149918	-0.149918	0.216833	-0.00924055	-0.149918	8.04464e-05	-0.149918	-0.0155178	-0.0130308	0.0656576	-0.01094	-0.0723674	-0.0312521	-0.0370966	-0.0982613	0.0966969	0.0546895	-0.149918	-0.0465578	0.0763866	-0.082338	0.0530839	0.014	0.0153372	0.0563081	-0.149918	0.0418753	0.00814226	-0.0165543	-0.0369288	-0.149918	0.0515531	0.0578389	0.00646131	-0.0768934	0.140989	-0.0417658	-0.0796807	-0.00122128	-0.0704257	-0.0913112	-0.0301911	-0.149918	-0.149918	-0.043239	-0.0749544	0.168655	-0.00836287	0.0423564	-0.0792972	-0.0897272	-0.0740388	-0.101209	-0.0951311	-0.0712945	-0.0716069	0.134317	-0.149918	-0.0812639	-0.149918	-0.0401153	-0.0392618	-0.149918	0.152576	-8.04509e-05	-0.0234031	1041
Slc25a26	-0.0430065	0.00951566	-0.0430065	-0.0430065	-0.0430065	0.064695	-0.0430065	-0.00491422	-0.0430065	-0.0430065	0.0579544	0.0321194	0.0968569	0.0826677	0.0427481	0.0737789	-0.0430065	-0.0430065	-0.000952202	-0.0430065	0.163005	0.0114965	0.0266373	0.180846	-0.0430065	-0.0144585	-0.0430065	0.0240401	0.0376699	-0.0430065	0.0308716	0.0864475	0.00607221	-0.0430065	-0.0430065	-0.0430065	-0.0430065	-0.0430065	-0.0430065	-0.0430065	-0.0430065	0.015743	0.0811088	0.0239603	-0.0430065	0.0470206	-0.0430065	0.0137521	-0.0430065	0.0498105	0.051166	-0.0430065	-0.0430065	-0.0430065	-0.0430065	-0.0430065	-0.0430065	-0.0430065	0.10831	0.263172	-0.0430065	0.103964	-0.0430065	-0.0205865	0.0126016	-0.0430065	0.0919327	0.0411186	0.0308376	0.0728511	-0.0430065	-0.0430065	-0.0430065	-0.0430065	0.153139	-0.0109324	-0.00782139	0.00755073	-0.0430065	0.179945	-0.00786858	-0.0430065	-0.0430065	-0.0430065	0.0600006	0.11322	-0.0430065	0.125684	0.0464041	-0.0430065	0.123207	-0.0430065	0.0154586	-0.0430065	0.0203689	0.0257523	0.0240922	-0.0430065	-0.0430065	0.0497568	-0.0430065	-0.0430065	-0.0430065	0.0121479	-0.0430065	0.0489337	0.0168397	0.0771192	-0.00414999	0.0589093	-0.0430065	0.0517976	0.0884159	-0.0430065	0.0299131	0.013204	0.00698962	0.0487138	-0.0430065	0.160379	-0.0430065	0.029904	-0.0430065	0.0621838	0.102189	0.0325727	-0.00940813	0.0682488	0.0692436	0.0905167	0.0384303	-0.0430065	0.0185954	0.0122336	0.0426028	-0.0430065	0.00504779	0.0489863	0.00234389	0.0533173	-0.011628	-0.0430065	0.0101184	0.00208235	0.0309102	0.032554	0.0571477	0.0559398	0.0345643	-0.0430065	0.0450886	-0.0430065	0.0029643	0.0406085	-0.0430065	-0.0430065	-0.0430065	-0.0430065	-0.0430065	0.0738283	0.0632697	-0.0430065	-0.0430065	0.116032	-0.0430065	0.00186957	-0.0430065	0.0229119	0.0200198	0.000951574	0.0267212	0.132908	0.0330211	-0.0430065	0.0200414	0.0758714	-0.00826158	0.0358564	0.123175	-0.0430065	-0.0430065	-0.0430065	0.388082	-0.0430065	0.0225792	-0.0430065	-0.0430065	0.0948802	0.0306237	-0.0430065	-0.00487605	-0.0162888	0.248579	0.062125	0.00162172	-0.0430065	0.0181627	0.0459598	-0.0430065	0.0503278	0.0612365	-0.0430065	-0.0430065	0.0217091	0.0185939	0.0513245	0.0509233	-0.0430065	-0.0430065	0.0505751	-0.0430065	-0.0430065	0.0973242	0.227625	-0.0430065	-0.0430065	-0.0430065	-0.0430065	0.0494632	-0.0430065	-0.0430065	0.0345445	-0.0430065	0.087248	0.00865056	-0.0430065	-0.0430065	-0.0430065	-0.0430065	-0.0430065	0.0245738	-0.0430065	-0.0430065	-0.0430065	0.0397813	-0.0430065	-0.0124745	0.0423067	-0.0430065	-0.0430065	-0.0430065	0.0377863	0.00445863	0.0573041	0.167469	-0.0430065	-0.0430065	0.0272311	-0.0430065	0.112457	0.0490147	-0.0430065	-0.0430065	0.136309	0.0128922	-0.0430065	-0.0430065	0.215957	-0.0430065	-0.0430065	-0.0430065	-0.0430065	0.00570305	-0.0154107	-0.0430065	-0.0208146	0.0565891	0.108689	-0.0430065	-0.0110873	-0.0430065	0.171329	-0.0430065	0.0358818	0.0165283	0.0214248	343
Slc25a27	0.00477775	0.0418101	0.0551247	0.13922	0.0779547	-0.0407527	-0.0407527	0.0346922	-0.000589493	0.0007361	0.0881536	0.00698481	0.0709299	-0.0407527	-0.0407527	0.0218893	-0.0407527	-0.0407527	0.042359	0.0527846	-0.0407527	-0.00617876	0.028891	-0.0407527	0.0221033	0.0159054	-0.0407527	0.043461	-0.0407527	-0.0407527	-0.0407527	0.0251993	0.00832598	-0.0407527	0.0624273	0.0613909	-0.0407527	-0.0407527	-0.0407527	-0.0407527	-0.0407527	-0.0407527	-0.0407527	-0.0407527	0.0348776	0.216966	-0.0407527	0.124569	0.116136	-0.0407527	-0.0407527	0.0818472	-0.0407527	-0.0407527	0.0905943	-0.0407527	0.0486116	-0.0407527	-0.0407527	-0.0407527	0.0331071	-0.0407527	-0.0407527	0.00381398	0.0236293	-0.0407527	-0.0407527	-0.0407527	0.0748628	0.0247982	0.0308721	-0.0407527	-0.0407527	-0.0407527	0.0600851	-0.0407527	-0.0407527	0.00289413	-0.0407527	0.0518376	-0.0056148	-0.0407527	-0.0407527	0.0221597	0.0174372	-0.0407527	0.0539636	-0.0407527	-0.0407527	0.0778682	0.203135	0.0514746	0.0177123	0.0914849	0.08401	-0.0407527	-0.0218026	0.000589253	-0.0407527	-0.0407527	-0.0407527	-0.0407527	0.0688139	0.0144017	-0.0061736	-0.00959153	0.00681862	0.105611	0.0362925	-0.00629604	0.0442649	-0.0407527	-0.0407527	-0.0407527	0.0321669	0.0700736	0.0379605	0.0509676	-0.0407527	-0.0407527	-0.00828652	0.177319	-0.0407527	0.0163659	-0.0186653	-0.0407527	-0.0407527	-0.00300858	0.0347008	-0.0407527	-0.0407527	0.0508946	-0.0407527	-0.0407527	0.01364	-0.0407527	0.00730157	0.0307974	0.04912	0.0194677	-0.00937419	-0.0407527	-0.0140124	0.0484195	0.0751958	0.0715571	-0.0153516	-0.0407527	0.0368181	-0.0407527	0.0473424	-0.0407527	-0.0407527	0.122991	0.0412523	-0.0407527	0.013665	0.140529	-0.0407527	0.131896	0.0655234	0.168395	0.175946	0.0332377	0.0511779	0.132669	-0.0407527	-0.0407527	0.04035	0.00320535	0.0146962	-0.0010791	-0.00235371	-0.0407527	0.0582148	-0.010376	0.0282011	0.114243	-0.0407527	0.0559955	0.0529758	0.0209695	0.0829645	-0.0407527	0.0248329	-0.0407527	0.0635047	-0.0407527	0.103746	0.0310702	0.113461	0.0892015	-0.0407527	0.114803	0.0899449	-0.0407527	-0.0407527	0.123991	0.208589	-0.0407527	0.025717	-0.0407527	-0.0407527	0.0239629	0.0208476	-0.0407527	0.0678186	-0.0407527	0.0555971	-0.0407527	0.193781	0.0983688	0.229448	0.0999251	-0.0407527	-0.0407527	-0.0407527	-0.0407527	0.00611164	-0.0407527	-0.0407527	0.152921	0.0962144	-0.0407527	0.0109043	-0.0407527	0.0198689	0.252863	-0.0407527	0.216301	0.110352	-0.0407527	0.18249	0.0160302	-0.0407527	-0.0407527	-0.0407527	-0.0407527	0.0657719	-0.0407527	-0.0407527	0.117164	0.00671241	0.154333	0.0322723	0.0654548	0.0263724	-0.0407527	0.0597678	0.0387399	0.0178545	-0.0407527	-0.0407527	0.0210077	0.00263994	-0.0407527	-0.0407527	-0.0407527	-0.0407527	-0.0407527	0.0776124	-0.0407527	0.0553556	-0.0131569	0.0378712	0.0033583	-0.0407527	-0.0407527	0.131395	-0.00883349	-0.00946238	-0.0407527	-0.0407527	-0.0407527	-0.0407527	-0.0407527	336
Slc25a28	-0.0390825	-0.110741	-0.0496641	0.00166448	0.0644979	0.0137205	0.194588	-0.0352965	0.029613	0.0848063	0.101835	0.0735679	-0.0395061	0.108893	0.141807	-0.00966943	0.158608	0.0735096	0.112106	-0.0172042	0.126278	0.0238555	0.202691	0.00462165	0.105434	0.027765	0.00105321	0.0540786	0.0865069	-0.0239667	-0.110741	0.0187125	-0.0616628	0.308793	-0.0584235	-0.110741	-0.0138241	0.0279711	0.105118	-0.110741	-0.110741	0.00488634	-0.110741	0.0208022	0.00162126	-0.110741	0.0580634	-0.0539828	-0.0568593	-0.110741	-0.016569	0.0118585	-0.00861086	0.346354	0.0989965	-0.0278111	0.0358079	0.0551255	-0.0334694	-0.110741	0.169291	-0.0166117	-0.0121595	-0.0101411	0.0277479	-0.110741	-0.110741	-0.110741	0.230587	0.0488818	-0.110741	-0.110741	-0.110741	-0.110741	-0.110741	0.00163895	-0.0409523	-0.0110038	0.0473258	0.217385	0.0772366	0.0976062	0.149313	-0.0478291	0.0199832	0.0454852	-0.110741	-0.00243831	0.0289702	0.172743	0.22001	0.169533	-0.0522764	-0.0434774	0.0735619	0.0987755	0.0286139	-0.0456686	-0.032289	-0.0179782	-0.0104594	-0.110741	-0.110741	-0.00212491	-0.0761623	0.150408	0.139256	0.158122	-0.0336962	0.0242122	-0.0566594	0.0648997	-0.110741	-0.0607445	0.138436	8.49063e-05	-0.110741	-0.110741	-0.000487787	-0.00607454	0.0651191	-0.0740011	0.078154	0.0127742	0.0926775	-0.0520285	-0.0771431	0.0919161	0.0015086	0.0818509	-0.110741	-0.0798258	-0.0289643	-0.0073468	0.103671	0.00905266	-0.0157936	-0.0391913	-0.043029	0.026533	-0.0793629	-0.0676352	0.0979368	-0.0215692	-0.000844911	-0.035181	0.062121	0.0133035	0.0842051	-0.0505775	0.0223666	-0.0561917	0.00590852	0.053002	-0.0287364	-0.110741	-0.0563237	-0.110741	-0.0567206	0.2703	0.273314	0.130096	0.0336672	0.00128303	0.0690954	0.103671	-0.0521661	0.0189559	0.0899589	0.00104303	-0.0755849	0.113246	-0.0347139	0.127703	-0.0476936	0.125183	-0.0220169	0.0286684	-0.0210588	0.0172875	0.0723458	-0.110741	0.21486	0.0601162	0.0181972	-0.0471227	-0.0578718	0.191074	0.10779	0.0302139	-0.072611	-0.0840238	-0.110741	-0.00560996	0.0443767	0.0366969	-0.0147273	0.000791328	-0.110741	-0.110741	0.0198319	-0.0123027	-0.110741	-0.110741	-0.110741	-0.110741	-0.00217016	-0.110741	-0.110741	-0.110741	0.0930644	0.0283801	-0.0391531	0.0299364	-0.110741	-0.110741	0.00592395	0.148632	0.0516048	0.000391291	-0.110741	0.123885	-0.110741	-0.0661957	0.0868829	0.0705946	0.113941	-0.0324171	-0.110741	0.00612559	-0.0238964	-0.0403462	0.0174735	-0.0539585	-0.0279537	0.0473584	-0.05021	-0.0564224	0.0856346	0.00224812	-0.110741	0.09073	0.13925	0.307871	0.175427	0.0592432	-0.0680821	-0.0405038	0.0379556	-0.0312488	0.215419	0.0425329	-0.110741	-0.110741	0.0369974	-0.0357775	0.456241	0.030814	0.0561991	-0.0401203	0.201653	0.07489	0.163282	-0.0402303	-0.0321176	0.0713969	-0.0111459	-0.0587331	0.0239275	-0.0474707	-0.0613907	-8.49113e-05	-0.110741	-0.0195176	-0.110741	0.221606	823
Slc25a29	-0.0329133	0.0496495	0.0281641	0.107833	-0.0329133	0.0747882	0.0253848	-0.0329133	0.0466105	-0.0329133	-0.0329133	0.0148242	-0.0329133	-0.0329133	0.0771743	-0.0329133	0.0243197	-0.0329133	-0.0329133	-0.0329133	-0.0329133	0.0215898	0.0367305	-0.0329133	0.0299427	-0.0329133	-0.0329133	0.0513004	0.0183967	-0.0329133	-0.0329133	-0.0329133	0.0639165	0.0324381	-0.0329133	0.0692304	0.0640041	0.0872329	-0.0329133	0.0810194	0.308201	0.0258362	-0.0329133	0.0986304	0.00527382	0.10777	-0.0329133	0.0789157	-0.0329133	0.147963	0.0612592	0.0896867	0.16545	0.0897852	-0.0329133	-0.0329133	-0.0329133	-0.0329133	-0.0329133	0.0578514	-0.0329133	0.150627	0.0298978	0.0372264	0.0314688	-0.0329133	-0.0329133	-0.0329133	-0.0329133	0.000161192	0.0387115	0.0410647	-0.0329133	0.211174	-0.0329133	0.0306612	-0.00498117	-0.0159025	0.168809	-0.0329133	0.036684	0.0444329	-0.0329133	-0.0329133	-0.00358292	0.235483	0.151565	-0.0329133	0.189671	-0.0329133	-0.0329133	0.059314	-0.0329133	0.0343507	0.0304621	-0.0329133	-0.0139631	0.0882529	0.120499	0.05985	0.123481	0.177317	-0.0329133	0.0222411	0.00166584	-0.0017521	-0.0329133	0.0143986	0.0816815	0.10204	-0.0329133	-0.0329133	-0.0329133	0.0170837	-0.0329133	0.0232972	0.0170828	-0.0329133	-0.0329133	0.0717536	0.0943451	0.0962125	-0.0329133	0.0429241	-0.0108259	0.0137504	0.000685082	0.0419065	0.0425402	0.0635683	0.00822113	-0.00199764	-0.0329133	0.0365615	0.0371418	-0.0329133	0.178312	0.0734563	0.0477863	0.0595686	0.0293503	-0.0329133	0.0202116	0.0562589	-0.0329133	0.0793966	0.0672409	0.0911317	-0.0329133	0.0615471	0.0262504	-0.0329133	0.0394458	0.0979754	0.202563	-0.0329133	0.104605	0.10887	0.203084	-0.0329133	-0.0329133	0.114352	0.209831	-0.0329133	0.0135826	0.164593	-0.0329133	0.0330051	0.030113	-0.0329133	0.0904657	0.00676033	-0.0329133	0.0295612	0.0911307	0.0273917	0.141165	-0.0329133	-0.0329133	-0.00016121	-0.0329133	-0.0329133	-0.0329133	-0.0329133	0.0326724	-0.0329133	0.0199563	-0.0329133	0.0970946	0.174704	0.0425996	-0.0329133	0.0444526	0.0615821	0.122205	-0.0329133	-0.0329133	0.13183	-0.0329133	-0.0329133	-0.0329133	-0.0329133	-0.0329133	-0.0329133	-0.0329133	-0.0329133	-0.0329133	-0.0329133	-0.0329133	0.0267065	0.0947033	0.0781966	0.0386751	-0.0329133	0.128796	-0.0329133	-0.0329133	-0.0329133	0.0139511	-0.0329133	-0.0329133	0.0446377	-0.0329133	-0.0329133	0.068836	-0.0329133	-0.0329133	0.0454111	0.0704473	-0.0329133	0.034667	-0.0329133	0.0324346	0.0238696	0.096483	-0.0329133	-0.0329133	-0.0329133	-0.0329133	0.0800763	-0.0329133	-0.0329133	-0.0329133	-0.0329133	0.0401117	-0.0329133	-0.0329133	-0.0329133	-0.0329133	0.0465794	-0.0329133	0.086814	-0.0329133	-0.0329133	-0.0329133	-0.0329133	-0.0329133	0.057726	0.134027	0.0377078	-0.0329133	-0.0329133	-0.0329133	-0.00531747	-0.0329133	-0.0107214	-0.0329133	0.0190951	0.0357412	-0.000994053	-0.0329133	-0.0329133	-0.0329133	-0.0329133	0.0266215	-0.0329133	316
Slc25a3	0.241842	0.0867645	0.233092	-0.0035901	0.329262	-0.101864	0.0389793	0.345895	-0.0616052	0.450779	-0.185041	0.228977	0.120979	0.230264	-0.113566	-0.124624	0.136693	0.0869696	-0.0447598	-0.423987	0.0277256	0.235571	-0.051212	-0.0153701	0.0311391	-0.0140276	0.248743	0.229768	-0.0827456	0.0304485	-0.231661	-0.133336	-0.158847	-0.0263315	0.206958	-0.118612	-0.417027	-0.0592728	-0.229487	0.0735947	-0.249227	-0.0962452	-0.0560264	-0.198221	0.119851	0.166099	0.0380566	0.152838	-0.47965	-0.107266	0.193357	0.00908462	0.107284	0.0489608	-0.553061	0.0966812	0.181806	-0.260189	0.143301	0.124383	-0.0967097	-0.00268517	0.33388	0.0685303	-0.369342	0.145868	-0.244681	0.418729	0.0878809	0.0299467	-0.271712	-0.0284206	-0.245722	-0.469587	0.353215	0.0118465	0.241624	-0.202984	-0.126542	-0.0168708	-0.0238963	-0.110366	-0.109585	-0.155757	-0.384352	-0.320613	0.025972	-0.133465	0.137221	-0.13427	-0.218643	0.144359	0.212808	0.125987	0.120735	0.126714	0.0558208	-0.0527905	-0.206464	-0.203795	-0.0577165	0.143122	-0.367865	-0.251364	-0.0813233	-0.0835824	0.19755	0.272972	0.237562	-0.0485683	0.180334	0.288023	-0.0623826	0.196472	-0.123377	-0.0778903	0.0295446	0.223674	0.679721	0.170455	0.0240772	0.280898	0.431825	0.137505	0.131326	0.10166	0.112153	0.0219915	0.194225	0.0631028	0.280856	0.298548	0.308821	-0.00871017	0.352899	0.0940442	0.17677	0.182302	0.135394	0.353658	0.141649	0.0830369	0.0617614	0.135982	0.29353	0.11826	0.0621613	-0.0735586	0.337256	0.163552	0.0146672	0.156484	0.0036354	0.240329	0.220166	-0.107745	0.249035	0.138	-0.10065	-0.115157	-0.0575305	0.146583	-0.271213	0.143869	0.153187	0.16046	-0.110565	0.0484395	0.13994	-0.0794201	0.0538965	-0.0604281	0.176037	0.410478	0.0272147	0.134524	0.233438	-0.149497	0.304156	0.188575	0.00268018	0.0770763	0.379743	0.204868	0.0701847	0.0589854	0.10168	-0.0799773	-0.0290513	0.400041	-0.0441821	-0.0588935	-0.11706	0.109409	0.194097	0.0163774	0.0653029	-0.41626	-0.0459713	-0.238415	-0.157844	-0.113301	0.141793	0.103187	-0.159578	-0.275883	-0.262195	0.0632946	0.0134728	0.0365952	-0.141924	-0.0207565	0.179068	-0.0489111	0.137893	0.0947007	0.27082	-0.441829	-0.154278	0.167339	0.00604638	0.307876	-0.22559	-0.243919	-0.623444	-0.286775	-0.393618	-0.131954	-0.280852	-0.125764	-0.470772	-0.0363443	-0.220164	-0.0563118	0.0434302	-0.120398	-0.113481	-0.190415	-0.0743207	-0.302851	-0.345145	-0.135875	-0.332096	0.0737642	-0.382637	-0.305832	-0.40813	-0.340869	0.00839956	-0.337312	-0.0969789	-0.123981	-0.152236	-0.0311801	-0.204964	0.0191672	-0.0267902	-0.427998	-0.158242	-0.120932	-0.496044	-0.439228	-0.674593	-0.159475	-0.207237	-0.0556538	-0.526872	-0.0531033	-0.0486827	-0.00563275	-0.0241014	0.0248824	-0.291189	-0.0323809	-0.223441	-0.409231	32019
Slc25a30	-0.0359421	0.00183071	0.0259832	0.0285284	0.213176	-0.00359556	0.102569	0.0866603	0.0693145	-0.00667284	0.00286432	-0.103707	0.0274402	0.125181	-0.0413569	0.203814	0.210885	0.27941	-0.151444	-0.151444	0.199433	0.131565	-0.0146687	-0.0360814	-0.0885885	0.172989	0.0137284	0.0363196	0.0537403	0.0257664	0.0998483	0.165158	-0.102366	0.0721328	0.168607	-0.0493008	-0.0545271	-0.0312983	-0.0950441	0.170232	-0.151444	-0.092695	0.0885463	0.0424706	0.0729988	0.152572	-0.0195685	0.260885	-0.0453008	-0.151444	-0.00443337	-0.089108	0.100758	-0.028746	-0.0675062	-0.0217435	0.0664273	0.0144225	-0.000128147	-0.0606798	-0.0775847	0.244688	0.0644838	0.0763964	-0.0453554	-0.151444	0.0171492	0.0129614	-0.151444	-0.017367	-0.0798197	-0.151444	-0.151444	-0.0527757	-0.151444	-0.00894634	-0.00439707	-0.0911923	-0.070617	0.112925	-0.0818472	-0.0740983	0.0748554	-0.0885321	-0.0600665	0.0286391	0.199756	0.0588764	-0.151444	0.0786721	-0.0664021	0.0736252	-0.151444	0.114708	0.0328589	0.0838004	-0.0584811	-0.110103	-0.072992	0.26322	-0.0511624	-0.151444	-0.0418779	-0.0428279	-0.0170059	-0.151444	-0.0623226	-0.0126688	-0.0743992	0.116712	0.295684	0.0241966	0.0167393	0.0415959	0.0977325	0.285648	0.0689103	0.157322	-0.151444	-0.0467776	-0.0241861	0.0467826	-0.0261476	0.000817211	0.0672651	0.00858731	0.0299419	0.0512131	0.00311243	0.050483	-0.0468023	-0.0899838	0.0478893	0.101137	-0.0178499	-0.0907034	0.120674	0.0993595	-0.0268505	-0.0364508	-0.0288201	0.138648	0.032817	0.023081	0.0486649	0.0732015	0.105834	0.208597	0.0732035	0.0782337	-0.0019752	0.00779229	-0.0790854	-0.151444	-0.151444	0.227011	0.106016	-0.151444	-0.151444	-0.0921181	-0.151444	0.170056	-0.026401	-0.0875314	-0.0595138	0.126204	0.0731293	0.10502	0.123117	0.00203704	0.00509699	-0.0728544	-0.0172712	-0.0533621	-0.0274005	-0.0911395	0.0680435	-0.0341887	0.0454536	0.20485	-0.0339138	0.0838764	0.131835	0.40072	-0.0485399	0.0920545	0.0989582	0.0516159	0.0582628	0.0561726	0.0379904	0.154185	0.000128136	0.165145	0.349639	0.118036	0.04428	0.0944882	0.0978973	0.0304917	0.100945	-0.0530058	0.112532	-0.151444	0.114807	-0.0571135	-0.0428732	-0.0491992	-0.0550947	-0.0341559	0.0955265	-0.0805565	0.155002	-0.151444	-0.151444	-0.00144568	0.176473	-0.044108	-0.10458	-0.0403117	0.0637396	0.17843	-0.0589116	-0.0386227	0.118444	0.0298916	-0.0908228	-0.0289412	0.0490617	-0.151444	0.0917267	-0.0411868	-0.0860967	0.022736	-0.151444	0.151439	0.0677125	-0.0444746	-0.0834703	0.0675828	-0.151444	0.050027	0.0811398	-0.151444	0.0313808	0.0443341	0.0131318	-0.0812069	-0.050924	-0.151444	0.018935	-0.0317172	-0.151444	0.0608768	-0.108052	-0.151444	-0.151444	-0.151444	-0.0208637	-0.151444	-0.0330793	-0.103193	0.0358265	-0.0809334	-0.0728206	-0.0642839	0.132791	-0.151444	0.118375	-0.0700885	0.0337019	0.0628909	-0.0701025	-0.0602206	-0.0580248	-0.0504234	1042
Slc25a31	0	0	0	0	0	0	0	0.0380923	0	0	0	0	0	0	0	0	0	0	0	0	0	0	0	0	0	0	0	0	0	0	0	0	0	0	0	0	0	0	0	0	0	0	0	0	0	0	0	0	0	0	0	0	0	0	0	0	0	0	0	0	0	0	0	0	0	0	0	0	0	0	0	0	0	0	0	0	0	0	0	0	0	0	0	0	0	0	0	0	0	0	0	0	0	0	0	0	0.0189501	0.0413419	0	0	0	0	0	0	0	0	0	0.0473118	0	0	0	0	0	0.0499969	0	0	0.0499961	0	0	0	0	0	0	0.0192034	0	0	0	0	0	0	0	0	0.0327504	0	0	0	0	0	0	0	0	0	0	0	0	0	0	0	0	0	0	0	0	0	0	0	0	0	0	0	0	0	0	0	0	0.044876	0	0	0	0	0	0	0	0	0	0	0	0	0	0	0	0	0	0	0	0	0	0	0	0	0	0.0267176	0	0	0	0	0.120338	0	0	0	0	0	0	0	0	0	0	0	0	0	0	0	0	0	0	0	0	0	0	0	0	0	0	0.0700669	0	0	0	0	0	0	0	0	0	0	0	0	0	0	0	0	0	0	0	0	0	0	0	0	0	0	0	0	0	0	0	0	0	0	0	0	0	0	0	0	0	0	0	0	0	0	0	0	0	0	0	0	16
Slc25a32	-0.0851989	-0.0851989	-0.0241216	-0.0134851	0.00951448	0.0392631	0.0296875	-0.0471066	-0.00567507	0.0366769	-0.0455802	0.0807718	-0.0851989	0.0150806	0.000555662	-0.00650765	-0.0279659	0.0199594	-0.00208718	-0.0851989	-0.00269465	-0.0306959	-0.0851989	-0.0851989	-0.0223429	-0.0285408	-0.0284228	-0.0851989	0.0160351	-0.0299526	-0.0113208	0.0442551	-0.0851989	0.0430969	0.0674762	0.11357	0.103573	-0.0851989	0.0259058	-0.0851989	0.103215	-0.0264494	0.0389164	-0.0851989	-0.00956857	0.0905904	-0.018129	-0.0284403	-0.000555877	0.095677	-0.0851989	-0.0851989	-0.0851989	0.0374996	-0.00126065	-0.0851989	-0.0251268	-0.0851989	-0.0079268	-0.0851989	-0.0851989	0.148659	0.072978	0.0521148	0.012312	-0.0851989	0.00116489	-0.00107386	0.0594541	0.0436047	-0.0135741	-0.0112209	0.106627	0.194997	0.0720186	-0.0034548	-0.0500138	0.00781382	-0.00437137	-0.0382915	0.0182079	-0.0078527	0.00587321	0.0384156	0.0455257	-0.0231215	0.00951745	0.0231043	0.00421169	0.033422	-0.0851989	0.00702837	0.102334	0.0470387	-0.0851989	0.0225935	-0.0104786	0.149232	-0.0851989	0.00756437	0.285813	-0.0851989	0.0243677	0.00142691	0.0813206	0.0241462	0.003923	-0.037887	-0.0463424	0.0688761	0.0214677	0.0096052	0.0462235	0.013593	-0.0851989	0.109171	0.108238	-0.0851989	-0.0851989	0.118186	-0.0527327	-0.0851989	0.023159	0.0670628	-0.041238	0.0470519	-0.0185131	-0.0474548	0.0270512	-0.0124253	0.0585059	-0.0542833	-0.0851989	0.0845033	-0.0308062	-0.0851989	-0.0371446	-0.0136487	-0.0398485	0.0558391	-0.0851989	0.0483016	-0.0851989	-0.0851989	-0.0479049	-0.0470648	-0.0851989	-0.0221846	-0.0851989	-0.0851989	0.0314138	0.124354	0.00566592	-0.00158387	0.0751849	-0.0851989	0.0523197	-0.0851989	0.0213434	0.0316359	-0.0174478	-0.00172972	-0.0358846	0.0029109	0.0767062	-0.0403228	0.0302579	0.0128661	-0.0851989	-0.0851989	-0.0500423	-0.0851989	0.0489744	0.0377487	-0.0851989	-0.0851989	0.023124	0.0978715	0.183966	-0.0202037	-0.0255278	-0.0851989	-0.0363919	-0.0264715	-0.0196132	-0.0851989	-0.00209553	-0.0851989	0.0593002	-0.0851989	-0.0851989	-0.00615913	-0.0851989	0.0199326	0.00297609	0.00924701	0.125164	0.057655	0.0276543	0.307186	0.0818493	0.326169	-0.0851989	0.0418668	0.0698062	-0.0851989	0.0293335	-0.0851989	-0.0851989	0.00838268	-0.00365155	-0.0143109	-0.0136105	0.0554789	0.0185885	0.0647999	0.0314665	-0.0167214	-0.0383345	0.0259338	-0.0851989	-0.00764795	-0.0851989	0.00274423	-0.0335419	0.0282673	0.173266	-0.0851989	0.0181617	0.104771	-0.0176186	0.190877	0.043016	0.0580728	0.0765065	0.0412734	0.0338126	0.021771	-0.0172247	0.133828	-0.0851989	0.0727183	0.384011	-0.0851989	0.190174	0.0477655	-0.0425395	-0.0851989	0.208099	0.0702648	-0.0265917	0.124012	-0.0851989	0.0362848	0.106123	-0.010235	-0.0851989	-0.0851989	-0.0851989	-0.0145778	0.0894666	0.168998	0.0570733	0.0228108	0.140864	0.14838	-0.0851989	0.214058	0.0494701	0.0266535	0.139951	-0.0851989	0.0737712	0.00602499	0.0875219	0.0413164	561
Slc25a33	0.337586	0.254957	0.259832	0.261323	0.111906	0.52235	0.257633	0.375595	0.355894	0.118414	0.359892	0.21794	0.18845	0.199421	0.230736	0.134965	0.276135	-0.0129969	0.104692	0.027882	-0.0356509	0.52108	0.0186206	-0.00279206	0.0401771	0.178205	0.0559327	0.240587	-0.0668452	0.142275	0.0265377	-0.0522031	0.051826	0.129532	0.110363	0.0806141	0.0706165	0.0645283	0.0764478	-0.00422246	-0.118155	0.106117	0.0059601	0.0133885	-0.0425248	0.139563	0.0764341	-0.0613966	0.0880556	0.0267163	-0.0239827	-0.0203251	-0.118155	0.00454335	0.0461207	0.233993	0.0563196	0.0477118	0.0331612	0.0236439	0.199707	0.0288154	0.0400217	0.155409	-0.118155	-0.118155	-0.118155	-0.118155	-0.0443111	-0.00229757	0.152758	-0.118155	0.03561	-0.0194864	-0.0173174	-0.0545806	-0.0312747	-0.0745083	0.00826767	-0.0712477	0.00473854	-0.040809	0.1419	0.120872	-0.00359298	0.00389925	0.116752	0.0921658	0.104429	-0.118155	-0.118155	-0.0561717	-0.0596901	-0.118155	0.157041	0.0168295	-0.0510564	-0.0364407	0.0776167	-0.118155	-0.118155	0.0174974	-0.00858853	-0.00953862	-0.083576	-0.038664	0.142982	0.233224	0.276719	0.519808	0.328973	0.25705	0.194724	-0.0193632	-0.118155	0.0239214	0.0284999	-0.118155	0.194477	0.08523	0.173541	0.180192	0.126134	0.156949	0.0442678	0.0256695	0.137327	0.218793	0.37534	0.119057	0.153592	0.185106	0.188793	0.0760682	-0.0481001	0.00163895	-0.0232074	0.121705	0.157802	0.0630113	0.0917292	-0.118155	-0.0650303	-0.028983	0.0475161	-0.0800211	0.0447645	0.0407279	-0.118155	0.111523	-0.0589915	-0.118155	0.10148	-0.0345401	-0.0361501	0.118346	-0.0637374	-0.00491263	-0.0332354	-0.00132035	-0.118155	-0.0759892	-0.118155	-0.00613068	-0.0716593	-0.00428035	-0.0595798	-0.00152528	-0.0551289	-0.0741971	0.116417	-0.00137178	-0.0421276	0.0634065	0.00588885	-0.0578502	0.0176897	0.0953879	-0.061057	-0.05316	-0.000624453	0.313986	-0.021749	0.209263	-0.0525695	-0.0182193	0.1863	-0.118155	-0.0809794	-0.0463322	-0.0426423	-0.0650949	-0.0407893	-0.0236598	-0.00498521	-0.0237093	0.0359246	0.0554727	-0.0608728	0.242057	-0.0139121	-0.0197164	-0.118155	-0.0534396	-0.0565548	0.065766	0.0790831	0.309547	-0.118155	-0.0585354	-0.0366078	0.0867611	0.0221756	0.224195	-0.118155	0.169411	-0.118155	-0.118155	-0.0256855	-0.118155	0.0208232	0.0335703	0.086946	-0.030212	-0.0664981	-0.118155	-0.118155	-0.118155	-0.118155	-0.0587243	0.00112375	-0.00789749	-0.118155	-0.00632547	0.0880713	0.083557	0.105609	-0.118155	-0.118155	0.100872	-0.118155	0.355035	-0.07069	0.0382245	-0.0451302	-0.0119477	-0.0100026	-0.118155	-0.0176346	-0.0386625	-0.118155	-0.0572803	-0.029059	-0.118155	0.000624183	-0.118155	-0.00519272	0.0586514	-0.118155	-0.047534	-0.057964	-0.118155	0.0949239	-0.047644	0.216679	-0.118155	-0.118155	0.0417606	-0.0495007	-0.0548844	-0.0560965	-0.118155	0.040815	-0.0269313	0.13927	0.159183	1023
Slc25a35	0.0455304	0	0	0	0	0	0	0	0	0	0	0	0	0.0638942	0	0	0.057233	0	0	0.0935373	0	0	0	0	0.0986623	0.028548	0	0	0	0	0	0.065952	0.0771673	0	0	0	0	0.0936512	0	0	0	0	0	0	0	0	0	0	0.084643	0	0	0	0	0	0	0.129701	0	0	0	0	0	0	0	0.02242	0	0	0	0.084125	0	0	0	0	0	0	0	0.0320741	0.0176667	0.0170107	0	0.0469074	0.142173	0	0	0.192045	0	0	0	0	0	0.0602658	0	0	0	0	0	0.0687588	0.0189501	0	0	0	0	0	0	0	0	0.0618014	0.030144	0	0	0	0	0	0	0	0	0	0	0	0	0	0.0644877	0	0	0	0.0220874	0	0.0335983	0	0.0754535	0	0.0411344	0	0	0	0	0	0	0	0	0	0	0	0	0	0	0	0	0	0	0	0	0	0.0459708	0	0	0	0.0544177	0	0.0849198	0	0.067751	0	0	0	0	0	0	0	0	0	0	0	0	0	0.0630478	0	0	0.039788	0	0	0	0	0	0	0.0655856	0	0.0528696	0	0	0.0718229	0	0	0	0	0	0	0	0	0	0	0	0	0.137026	0	0	0	0	0	0	0.0596198	0	0	0	0	0	0	0	0	0	0	0	0	0	0	0.051657	0.0724712	0	0	0	0	0	0	0	0	0	0	0.030532	0	0	0	0	0	0	0	0	0	0	0	0	0	0	0	0	0	0	0	0	0	0	0	0	0	0	0	0	0	0	0	0	0.0503262	0	0	0	0	0	0	62
Slc25a36	-0.147585	0.0720618	-0.203669	-0.00608891	-0.133357	-0.220299	-0.321132	-0.16329	-0.196842	-0.173786	-0.0755062	-0.258501	0.259487	0.0209157	-0.162475	-0.241862	-0.24975	0.0656868	0.202992	-0.120551	-0.0490656	-0.251663	-0.204096	-0.0448539	0.09088	-0.0961562	0.057791	-0.13063	-0.153829	-0.179815	0.0915537	0.0298084	-0.00655665	-0.163927	-0.00148986	-0.0412278	0.242655	0.0604133	-0.0782771	0.039377	-0.170707	-0.0641336	-0.228383	-0.23893	0.13658	0.0155807	-0.120334	-0.200407	0.126085	0.136739	0.0465147	0.0288718	-0.27001	-0.253942	-0.00116233	-0.230342	0.0197026	-0.113579	-0.100628	0.0186049	0.359127	-0.0402775	-0.286011	-0.0874359	0.0335519	-0.0537644	-0.103621	0.0511223	0.168172	-0.231404	-0.100276	0.00626297	0.0213432	0.095803	-0.0473082	-0.075293	-0.165879	-0.0635662	-0.0581926	-0.140247	-0.144427	0.0983482	-0.0113482	0.105171	0.0741741	0.0812626	0.118675	-0.107424	0.0239687	0.014906	0.158	0.233873	0.132969	-0.095937	-0.0314497	0.361534	0.0964955	0.163523	-0.108032	0.0391918	-0.0154298	-0.0901334	-0.256065	0.0746963	-0.149479	0.0778246	-0.196155	-0.0701392	-0.274372	-0.103431	-0.0916493	-0.260279	0.0412756	-0.0324264	-0.129219	0.0764149	-0.321719	-0.206455	0.371588	0.204136	-0.116757	-0.0737517	0.00999515	-0.305593	-0.253097	0.018316	-0.131184	-0.231368	-0.243245	-0.0954099	-0.175466	-0.0034074	-0.0819171	-0.228895	-0.145844	-0.291103	-0.257148	-0.159624	-0.155164	-0.11638	-0.213861	-0.0682519	-0.0702672	-0.110682	-0.0807824	-0.162018	-0.0677347	0.209084	0.215679	-0.207366	0.115441	0.0939187	-0.0603453	0.112427	0.112779	0.233482	-0.280264	0.0862543	0.0212584	-0.158537	0.188342	-0.205487	0.0011614	0.0286463	0.313642	0.126286	-0.131686	0.182773	0.203934	-0.0957505	-0.0929272	0.0394079	-0.128764	0.0607436	0.035905	0.169618	-0.125093	-0.0457656	-0.271475	0.0756276	0.415277	0.0330027	0.0182535	0.0761845	0.0622075	0.22033	0.0513848	0.0927929	0.218086	0.074085	0.0550807	0.161586	0.222735	0.212587	0.114244	0.0780666	0.174044	0.170325	0.0280431	0.112599	-0.0379284	0.168165	0.12955	-0.189867	0.00170422	-0.1991	0.118479	-0.0477592	0.223288	0.223706	0.0501231	-0.119075	-0.0771773	0.201957	0.0450859	0.0646959	0.216425	0.0880528	0.0509502	0.0280016	0.192331	0.46337	0.30658	0.131317	-0.243716	-0.133414	0.0678331	0.252089	-0.0406231	-0.0897772	0.415252	0.00500471	-0.0787332	-0.0301758	0.0149179	-0.0973677	0.0308323	0.116298	0.124082	0.452365	0.0424279	-0.125774	0.0374526	0.41941	0.0220487	0.137929	0.0366711	-0.202837	-0.24591	-0.00152772	0.024098	-0.13079	-0.3292	-0.289058	0.0261358	0.033333	0.200399	0.12573	-0.126221	-0.0238629	0.065051	-0.19664	0.344675	-0.0334962	0.260099	0.0868266	-0.0156378	0.0750094	0.0263306	0.186822	0.0322832	0.0231907	0.3781	-0.069976	-0.0137841	-0.136026	3116
Slc25a37	0.00898785	0.0722835	-0.0809917	0.164201	-0.020651	0.00284556	0.0888863	0.031099	-0.0408285	0.00110831	0.0949997	-0.0332542	0.0588717	0.0446825	-0.0127014	-0.0183497	-0.0237587	-0.0276233	-0.0809917	-0.0809917	0.00151255	0.104373	0.055784	-0.0809917	-0.0809917	-0.00808733	0.0841812	0.003222	0.0202423	-0.0257454	0.0637011	-0.0150397	-0.031913	-0.0156403	0.119893	0.0211519	0.0159257	-0.0335552	-0.0245913	-0.0809917	-0.0809917	-0.0809917	0.0431236	0.0872937	-0.00536137	0.223025	-0.0139218	0.08433	0.0758968	-0.0809917	0.0131808	-0.0186552	-0.0809917	-0.0186109	-0.0809917	-0.0809917	0.0538394	0.0255074	-0.00371961	-0.0809917	-0.00713188	0.152866	0.0425568	-0.0585717	-0.0592795	0.0182813	-0.0809917	0.0834142	-0.00714765	0.021827	-0.0809917	0.171391	0.0176398	0.0176771	0.0198461	0.0738587	0.0228434	0.00250025	-0.0809917	0.0377815	-0.0458538	-0.0809917	0.0100804	-0.0180793	-0.0809917	-0.0809917	-0.0809917	0.129329	-0.0809917	0.0136328	0.00405073	-0.0497444	-0.0809917	-0.0137277	-0.0176163	-0.0122329	0.0790092	0.0401745	-0.00253924	0.0117716	0.0192904	-0.0809917	-0.0809917	0.0276248	0.0855278	0.0985339	0.0250635	0.057784	-0.0421352	0.0730833	-0.0809917	0.127103	-0.0141242	-0.0309948	-0.0809917	0.113378	-0.0309956	-0.0809917	0.133219	0.177667	0.0643185	-0.00808117	0.0679754	-0.00515432	0.0185564	-0.051429	0.131369	-0.0432476	-0.042946	-0.0321958	0.0399545	-0.0321641	0.0944192	0.0224029	0.0418086	-0.0202506	0.0597527	-0.0240758	0.0505958	0.0470631	0.0116815	0.028546	-0.00182674	0.117831	0.186353	0.0882477	0.0334952	0.0179546	-0.0809917	0.0938847	-0.051188	-0.0264419	0.0789608	0.00262332	-0.0809917	0.00140194	0.0262871	-0.0809917	-0.0809917	-0.0809917	-0.0809917	0.0826575	-0.00339139	-0.0560273	0.0109389	0.0751567	-0.0224163	0.00379478	0.000110963	0.0895585	0.00869682	0.0357917	0.0531816	0.0419559	-0.0179438	-0.050615	0.269179	0.132551	0.0314616	0.0157565	0.178549	-0.0192695	0.0427255	-0.0809917	-0.015406	0.0189442	0.0526755	-0.0809917	0.108946	-0.00916878	-0.0054788	0.0781273	-0.0809917	0.0135037	0.00718328	0.0134542	-0.0809917	0.0305411	-0.0237093	-0.0809917	-0.014522	-0.0809917	0.474256	0.046074	0.0740134	0.102929	0.0623862	0.0857708	-0.0809917	-0.0213719	0.000555647	0.123925	-0.0809917	0.0596861	-0.0809917	-0.0809917	-0.0809917	-0.0125142	-0.0341274	0.249389	0.134192	0.0403379	-0.00724823	0.00695143	-0.0293347	-0.00852046	-0.0424904	-0.00266731	0.0223689	0.108978	-0.0809917	-0.0105965	-0.0809917	-0.0809917	-0.0809917	-0.000110971	0.0380198	-0.0266726	-0.0130175	-0.0809917	0.330559	0.0769255	0.0835016	0.316125	-0.0809917	0.0519727	-0.0809917	0.121805	-0.0300075	-0.0809917	-0.0809917	0.0722826	0.0928644	0.098324	-0.025093	-0.00602778	-0.0809917	0.00964759	0.0495891	-0.0809917	-0.0809917	-0.0327407	-0.0809917	-0.0533959	-0.0809917	-0.0152268	0.0186039	-0.0289833	-0.0809917	0.00036427	-0.0809917	0.133344	0.000350278	-0.0196407	0.012428	-0.0165604	565
Slc25a38	-0.148599	-0.0905456	-0.0739565	0.114117	0.0359319	-0.0864281	0.0292455	0.0439751	-0.0163238	-0.0332743	-0.00288129	0.100759	-0.0542662	0.0255046	-0.0669725	-0.0554258	-0.0277001	-0.0386601	0.102123	-0.100592	0.156748	-0.0406366	-0.0573539	-0.0145293	-0.19413	-0.0738093	0.022887	-0.0691842	-0.064301	0.102518	0.0185795	0.112934	-0.0507989	0.218626	-0.0618363	-0.19413	-0.00535802	-0.00407858	-0.0299056	0.127547	0.146985	-0.0233661	0.215312	0.0601153	-0.118499	0.0635886	-0.0622536	-0.0823007	0.0403079	-0.101313	-0.19413	-0.0715297	-0.19413	0.182523	-0.110191	0.0127975	-0.104765	0.0126577	0.26256	-0.0169777	-0.0491222	-0.19413	0.154407	0.0955153	0.00419283	-0.00101305	0.0529712	-0.0297238	-0.00935716	0.0256193	0.0767839	-0.0490687	-0.0954982	-0.00226881	-0.0932919	-0.0392792	-0.0734739	0.0154548	-0.113302	0.282249	0.164233	-0.00653757	0.220173	-0.0954515	-0.0361025	-0.0720753	-0.19413	0.255799	0.0617721	0.0359869	-0.19413	-0.0549322	0.111264	0.0966286	-0.130754	0.0664886	0.0879687	0.0615591	0.0717067	0.11796	0.00102485	-0.19413	-0.19413	0.121459	0.0704644	-0.0433443	0.0936099	-0.146818	0.0147519	-0.0922139	0.0981152	0.0139651	-0.0627072	-0.00108926	-0.19413	0.0301993	0.115908	0.114637	-0.19413	-0.0894628	0.0711567	-0.0505001	-0.0285099	0.138653	0.0529801	-0.135417	0.0361559	0.0428763	0.113477	0.00779781	-0.112693	-0.0553441	0.131048	-0.159112	0.0698699	0.0937624	-0.0991819	0.109308	0.0698068	-0.0310736	0.184299	0.0738062	-0.0892587	0.412652	0.106053	0.092722	-0.0553175	0.261424	-0.116559	-0.0996692	-0.00562163	0.0926473	0.0902855	0.0465782	-0.0337459	0.0850505	-0.0354482	-0.121875	0.136442	0.0498894	0.0983318	-0.11066	0.0486144	0.0908697	0.0699881	0.0997438	0.0994692	0.137124	0.0920597	-0.0406481	0.0901661	0.0332032	0.118317	0.044315	-0.0352966	0.053095	-0.0613554	-0.0768739	0.124473	-0.0174479	-0.0204277	-0.072707	0.0891501	-0.0459918	-0.091225	0.0253843	0.129138	0.0718536	0.0519883	0.0885996	0.111044	-0.0641754	0.0287686	-0.0138589	0.0974154	-0.0100271	0.0390986	0.00101234	0.0552121	-0.19413	-0.0635563	-0.19413	-0.19413	0.139602	-0.19413	0.156686	0.00310861	0.122739	0.0799307	0.0641204	0.0828768	0.0743326	-0.122541	-0.19413	-0.0903422	-0.0441309	0.0315031	-0.0597291	-0.0139462	0.12003	-0.0551513	-0.116579	0.155791	0.107808	0.00349469	-0.121658	-0.117987	0.0307036	-0.0907691	-0.0124102	-0.126549	-0.123734	-0.0659147	0.0735216	-0.19413	-0.0360298	0.0630343	-0.139811	0.131645	0.0248976	-0.0689877	-0.113337	-0.0115517	-0.19413	-0.0113044	-0.126356	0.0379459	-0.056367	-0.19413	0.209318	-0.0787717	0.0693374	0.150756	0.0732887	0.0169539	0.340996	0.0247245	-0.10349	-0.0635488	-0.123509	-0.0757645	-0.0531329	0.0443927	-0.0449878	0.0728465	-0.0649252	-0.19413	-0.112387	0.00412678	0.0464784	-0.0843266	0.0202057	0.423242	0.123649	0.0632955	0.0502086	1296
Slc25a4	0.104253	-0.11622	0.189744	0.0325268	0.0611729	0.00216059	-0.0812907	0.0710102	-0.265914	0.215183	-0.020873	-0.093534	-0.314524	-0.0973348	-0.0877386	0.0740711	0.099507	-0.0537366	0.321344	0.0488122	0.0790356	0.0307001	0.190151	-0.444932	-0.227248	0.0920853	0.181974	-0.137984	-0.0517762	0.0258071	-0.0267041	0.224122	-0.162114	-0.109343	0.0109057	-0.156101	0.245005	-0.103118	0.148967	0.374086	0.218239	0.175529	-0.17098	0.0095023	0.298852	-0.192272	0.0656806	0.0830561	-0.0979004	0.240929	-0.16489	-0.000647038	-0.162823	-0.0605132	-0.0375814	-0.102411	0.322613	0.199787	-0.18489	-0.119934	0.040964	-0.198321	-0.187436	-0.0411788	0.267121	0.0881296	-0.351756	0.244502	0.165766	0.143048	0.160249	0.117074	0.0963773	-0.0821695	0.0379917	-0.0728014	0.256925	0.130597	0.234089	-0.0984715	0.0978319	-0.110771	0.344991	0.0419793	-0.112678	0.018085	-0.525321	-0.57017	0.0520602	0.260044	0.122132	0.199341	-0.103558	-0.204431	0.245025	0.486565	-0.0782267	-0.215021	-0.211605	-0.0658063	0.0464328	0.230447	-0.286855	-0.291021	0.0446137	-0.0975185	-0.278678	0.0748557	-0.000326715	-0.0824987	0.238568	-0.24381	-0.0957882	0.0267751	-0.147364	-0.00928339	0.0596801	0.211548	0.132216	0.33157	-0.11089	0.104451	0.126818	0.020225	0.106526	0.0330224	0.104481	0.150144	0.0722864	0.208192	0.207624	-0.245001	0.125107	0.0541364	0.143684	0.46873	0.202206	0.151623	0.123836	0.276426	0.229668	0.167553	-0.0113452	0.0268925	-0.135098	0.031099	0.0553498	-0.0308682	0.298941	-0.0599962	0.290034	0.0412584	0.209847	-0.0140147	0.241579	-0.052652	0.12689	-0.0448757	-0.135474	-0.0911302	0.246508	0.150477	0.12089	0.0700209	-0.00980893	0.0793778	0.233295	0.25331	0.000326641	0.0468177	-0.286815	0.0201803	0.219561	0.180214	0.284009	0.174902	-0.0157943	0.0789258	0.240068	-0.201956	0.0838221	0.0906184	0.20468	0.161116	-0.0579969	0.361702	0.180652	-0.0332533	0.0165061	0.479256	0.00712977	0.131629	-0.0205226	-0.0234317	-0.0836872	0.0513856	-0.00629716	-0.150272	-0.0321644	-0.0167365	-0.188681	-0.0984348	-0.297978	0.0333831	-0.466244	-0.112929	-0.167523	-0.150116	-0.243442	-0.161961	-0.151294	-0.275546	-0.0566885	-0.26352	-0.436663	0.128075	0.0219091	0.22683	0.160335	0.165602	-0.20732	-0.0343225	-0.423667	-0.254482	-0.106237	-0.449693	-0.248758	-0.280223	-0.429157	-0.138978	-0.410175	-0.0314977	0.105818	-0.0939105	-0.222081	-0.0952183	-0.16114	-0.216021	0.129965	-0.116396	-0.179204	-0.359159	-0.140136	-0.319059	-0.102585	-0.276763	-0.0707902	-0.321541	-0.44299	0.0716603	-0.205774	-0.0291416	0.0026195	-0.0991052	-0.0892688	-0.140929	-0.391235	-0.24722	-0.340616	-0.0860128	0.0167146	-0.439023	-0.486605	0.0363013	-0.272163	0.0809137	0.00460358	-0.159021	0.0518878	0.0258322	0.108341	-0.373391	0.0528308	-0.022793	-0.383581	-0.191734	37388
Slc25a40	0.0587853	-0.00419494	0.0634561	0.0149967	-0.0567171	0.0509844	-0.0567171	0.0553736	-0.0165539	0.0651587	-0.0170984	0.0831148	0.0145182	0.104178	-0.0567171	0.0600683	0.0559521	-0.00334869	-0.0146628	0.0368202	0.0257872	-0.0221431	0.0129267	0.058646	0.0419452	-5.90221e-05	5.90197e-05	-0.0567171	0.140531	-0.0567171	-0.0567171	-0.0567171	-0.0567171	0.0086343	-0.0567171	-0.0567171	0.132055	-0.0567171	-0.0567171	0.0572156	-0.0567171	-0.0567171	0.0673982	-0.0567171	0.0556456	-0.0567171	-0.0567171	0.0551119	-0.00283493	-0.0567171	-0.0567171	0.0411129	0.141646	-0.0567171	0.0272212	0.0262132	0.0495621	0.206159	0.020555	0.0340476	-0.0567171	0.0374126	0.00609401	0.00068085	-0.00110901	-0.0567171	-0.0567171	0.027408	-0.0567171	0.0407361	-0.0567171	-0.0567171	-0.0567171	0.0970881	-0.0567171	-0.024643	-0.0113519	-0.00615987	0.0241104	-0.00980965	-0.0215792	0.0206291	-0.0567171	-0.0567171	0.0298781	0.00536027	-0.0567171	-0.0567171	0.165867	0.341566	-0.0567171	-0.0254698	0.00174796	0.0755205	0.0680456	0.0120417	0.0103816	0.103025	-0.0567171	0.0360462	-0.0567171	-0.0567171	0.252362	0.0518995	-0.0567171	-0.0567171	-0.0265731	0.0368343	-0.0567171	-0.0567171	-0.0567171	0.0955638	-0.0567171	0.0420748	-0.0567171	0.0541093	-0.0567171	-0.0567171	-0.0567171	-0.0567171	-0.0242509	0.0161934	-0.0567171	-0.0184753	-0.0218089	0.059114	-0.0567171	0.0181027	-0.0186714	-0.0321764	-0.0567171	0.0349302	0.0167078	0.0127577	0.0133379	-0.0567171	0.136292	0.0148331	-0.0567171	-0.0567171	-0.0567171	-0.0567171	-0.0299768	0.0142775	0.0531795	0.0188434	-0.0567171	0.00629717	0.0649324	-0.0567171	-0.0567171	-0.0567171	-0.0107463	0.152413	0.0252879	0.222463	-0.0567171	0.0850664	0.0282027	0.00260925	-0.0567171	-0.0567171	0.0208832	0.0553074	-0.0567171	0.123732	-0.0567171	0.0413479	-0.0249628	-0.012759	0.0804885	-0.0567171	-0.0567171	0.0057574	0.160157	0.00358786	-0.0219722	0.044685	0.000381057	0.189304	0.00295397	-0.0567171	0.0396891	0.0914208	-0.0567171	-0.0567171	-0.00384748	0.119577	0.0379159	-0.0567171	-0.0567171	0.0878751	-0.0567171	0.0737958	0.0739805	0.0377288	0.0392971	0.0861368	0.110108	0.0366172	-0.0567171	0.0417216	0.20726	-0.0567171	-0.0567171	0.0376139	-0.0198036	0.0945445	0.0396327	-0.0567171	0.102902	-0.0567171	0.0148713	0.0839607	-0.0567171	-0.0567171	0.0599483	0.0117604	-0.00985274	-0.0567171	-0.0567171	0.0646125	0.0619491	-0.0121713	0.0736487	0.124619	-0.0182157	-0.0567171	-0.0567171	0.00271378	0.0943878	-0.0567171	0.310851	0.160448	-0.0567171	-0.0567171	0.0790326	-0.0567171	0.0112571	-0.0567171	-0.0567171	0.1012	-0.00925197	-0.0567171	-0.0567171	-0.0567171	0.010408	0.119377	-0.0567171	0.171521	0.113662	0.0630102	-0.0567171	-0.0567171	0.0620623	0.060633	-0.0567171	-0.0567171	0.00983887	0.120391	-0.0567171	-0.0567171	-0.00800755	-0.0291213	-0.0567171	0.0428422	0.0428785	-0.00470873	0.0119374	-0.0247979	-0.0254268	0.115374	0.102253	-0.0257671	0.0367026	0.0077142	407
Slc25a41	0	0	0	0	0	0	0	0	0	0	0	0	0	0	0	0	0	0.0838485	0	0	0	0	0	0	0	0	0	0	0.0513099	0	0	0	0	0	0	0	0	0	0	0	0	0	0	0	0	0	0	0	0.0538821	0	0	0.0623365	0	0	0.0839382	0	0	0	0.0772721	0	0	0	0	0	0	0	0	0	0	0	0	0	0	0	0.100838	0	0	0.033862	0	0	0.0351379	0.0390824	0	0	0	0.0620773	0.0947163	0	0.0894106	0.0602658	0	0	0	0	0	0	0	0	0	0	0	0	0	0.0551544	0	0	0	0	0	0	0	0	0	0	0	0	0	0.0917203	0	0	0	0	0	0	0.0220874	0	0.0335983	0	0	0	0.0411344	0	0	0	0	0	0	0	0	0	0	0	0	0	0.0739166	0	0	0	0	0.060164	0	0	0	0	0	0	0	0	0	0	0	0	0	0	0	0	0	0	0	0	0	0	0	0	0	0	0.0887246	0	0	0	0	0	0	0	0	0	0	0	0.0371757	0	0	0	0	0	0	0	0	0	0	0.0933343	0	0	0	0	0	0	0	0	0	0.0596198	0	0	0	0	0	0	0	0	0	0	0	0	0.0469013	0	0	0	0	0	0	0	0	0.0703952	0	0	0	0.0808807	0.030532	0	0.0679741	0	0	0	0	0	0	0	0.0426593	0	0	0	0	0	0	0	0	0	0	0	0	0	0	0	0	0.0275958	0	0	0	0	0	0.0319192	0	0	0	0	0	0	38
Slc25a42	0	0	0	0	0	0	0	0	0	0.183303	0.0624607	0	0	0	0	0.0397764	0	0	0	0	0	0	0	0	0	0	0	0	0	0	0	0	0	0.102451	0	0	0	0	0.0564004	0	0	0	0.124115	0	0	0	0	0.111829	0	0	0	0	0	0	0	0.162157	0	0	0	0.0907647	0	0.0941297	0	0	0.0217121	0	0	0	0	0	0.0716248	0	0	0	0	0.0320741	0	0.0602522	0	0	0.0553758	0.0390824	0	0	0	0.0620773	0	0	0	0	0.0850424	0	0.058465	0	0	0.0687588	0.0377175	0.0650728	0	0	0.195154	0	0.170437	0	0.0345791	0	0	0	0	0.0344567	0	0	0	0.0499969	0	0	0	0.0917203	0	0	0	0	0	0	0	0.0587129	0.0335983	0	0	0	0	0	0	0	0	0.0607411	0	0	0	0	0	0	0	0	0	0	0.0254011	0	0	0	0.0298037	0	0	0	0	0	0	0	0	0	0	0	0	0.0249644	0.118039	0	0	0.0332372	0	0.043958	0	0	0.0760275	0	0	0.0303767	0	0	0	0.032752	0	0	0	0	0.0655856	0	0	0.0702716	0.0371757	0	0	0.0267176	0	0	0	0	0	0	0	0.0933343	0	0.0984387	0	0	0	0	0	0	0	0.117289	0.0815473	0	0	0.140678	0	0	0	0.0684775	0	0.111133	0	0	0	0	0	0	0	0.0783244	0	0	0	0.0703952	0.128215	0	0	0	0.030532	0.0543191	0	0	0	0.0807927	0	0	0	0	0.108153	0.110052	0	0	0.0586072	0	0.0890962	0.0617604	0.0647223	0	0	0	0.0665559	0	0	0	0	0	0.0786239	0.044111	0	0	0	0	0	0.110657	0	0	0	0	96
Slc25a43	0.0455304	0	0.0610773	0.394075	0.0603406	0.0423643	0	0.0380923	0.0401632	0.0821	0.154309	0	0	0	0.0433863	0.0397764	0	0	0.0420543	0	0	0	0	0	0.062856	0.056658	0	0	0.101234	0.0552462	0.0738781	0	0	0.128296	0.10318	0	0	0	0	0	0	0.0587495	0.124115	0	0.0756303	0	0.0670699	0.0567586	0.0538821	0	0	0	0	0	0	0.0829303	0.0302902	0	0	0.0907647	0	0.0941297	0	0.02242	0.064382	0	0.0863638	0.084125	0.073844	0.0655509	0	0.073978	0	0.0986688	0	0.0320741	0	0.033862	0.0808275	0.0925903	0	0	0	0	0.0293303	0	0	0	0.0894106	0	0	0.0312473	0.058465	0	0	0.0687588	0.0189501	0	0	0.0927632	0	0	0	0.108617	0.0345791	0.0311612	0	0	0.0770452	0.0684225	0.054082	0	0	0	0	0.0562105	0.0499961	0.0917203	0	0	0.206032	0.0367403	0.0425209	0.131078	0.129417	0	0.0666858	0.111255	0.0380456	0.0628551	0.0411344	0.0614607	0.210491	0.0694748	0.1228	0.177271	0.0480543	0.0715501	0.260434	0.202789	0.0622636	0.126569	0.0531249	0.0709946	0	0.11231	0.0899379	0	0	0.060164	0.0591636	0	0.0908648	0	0.160384	0	0.0544177	0.141783	0	0.0593263	0	0	0.190318	0.049625	0	0	0	0.0659183	0.0630263	0.043958	0	0.101017	0	0	0	0.118878	0.122126	0.039788	0	0	0.059671	0	0.0964061	0.0587274	0	0.125321	0.0528696	0.137887	0	0.0718229	0	0	0	0.0533102	0	0.0944459	0	0.111533	0	0	0.104243	0	0	0	0	0	0	0.102245	0.0963498	0.0935816	0.0815473	0.0708879	0	0	0	0	0	0.0684775	0	0	0	0	0.0737435	0	0.051657	0.0724712	0	0	0	0	0	0	0.128215	0	0.0827878	0	0.030532	0	0	0	0	0	0	0	0	0	0	0	0	0	0.0586072	0	0	0	0.0218207	0	0	0	0.0665559	0.203979	0.0601911	0.0952256	0.0487095	0.0547872	0	0	0	0.0520083	0.294522	0.0319192	0	0.110657	0	0	0.0595347	0	264
Slc25a44	-0.0779479	-0.0853646	-0.10685	-0.0962137	-0.107587	-0.125563	0.00195053	0.050156	-0.0657363	0.111629	-0.0136186	0.0849019	-0.167927	-0.0422532	-0.0407703	-0.051142	-0.0236143	-0.0331655	-0.0216607	-0.167927	0.272894	-0.0994131	-0.0982837	0.0559252	-0.00959518	-0.111269	0.0787433	0.0359506	-0.167927	0.0925028	0.110232	-0.0384735	-0.118849	0.0556499	0.152124	0.122577	0.108189	-0.00336502	-0.167927	-0.167927	-0.0467039	0.0869341	0.0248933	0.0259876	-0.12974	0.136089	0.180112	-0.0560985	0.0179797	0.0129485	0.148763	-0.0109762	0.0304359	0.124757	0.218914	0.113056	0.0386802	0.0388599	0.0663002	0.00922456	-0.02292	-0.0737977	-0.105116	0.0161506	0.00241024	-0.167927	0.000666253	-0.167927	-0.167927	0.0690424	0.0116907	0.045566	0.0238989	-0.0692586	-0.0670896	0.134082	-0.0444266	0.035324	-0.00986021	-0.0941531	-0.031334	0.0753789	0.138636	0.0710996	0.0170012	0.0121561	-0.167927	0.0423935	0.00664055	0.205755	0.192681	0.000321701	-0.0204066	0.0880627	0.016376	0.127872	0.0311058	-0.126585	-0.0145152	-0.0751642	0.0272271	-0.167927	-0.167927	0.212791	-0.0279968	-0.000276569	-0.137783	-0.120616	0.0409541	-0.0329738	-0.0612608	-0.107563	-0.036505	0.051891	0.0150065	-0.00397781	0.0790265	0.0109402	-0.0576738	0.128927	-0.0718473	-0.109961	-0.167927	0.0377777	-0.0808408	-0.0520963	-0.101242	-0.000170043	-0.129882	0.113013	0.0298019	0.000170023	-0.0347883	-0.044932	0.0568613	-0.107186	0.0613501	0.0393824	-0.0433335	0.0348613	0.0927701	0.0058799	-0.0376744	0.0378992	-0.130633	-0.092367	-0.0534405	-0.104913	-0.0903566	-0.0495158	0.0477236	-0.113378	0.0587552	-0.167927	-0.0859224	-0.00681547	0.0694533	-0.167927	-0.113907	-0.108601	-0.0616513	-0.0439767	0.0223904	-0.104014	0.0369188	-0.0363933	-0.109352	-0.0382301	-0.074094	0.0431982	0.0588525	0.0231985	0.152579	0.210322	0.213303	-0.0490495	-0.0989736	-0.0129313	-0.110829	-0.0711793	0.143909	0.0443246	0.108072	-0.0522886	0.0572522	0.0515866	-0.0342603	0.133888	0.0973988	0.0396896	0.128567	0.0359426	-0.0905615	-0.0627959	0.0683069	-0.0734815	0.00972122	-0.167927	0.1522	0.0638474	-0.101458	-0.167927	0.280186	-0.0408617	0.129597	-0.0206482	-0.0389159	-0.116073	-0.167927	-0.017754	-0.167927	0.100535	-0.0275967	0.102704	0.0337318	-0.167927	-0.167927	0.0300452	0.142744	0.0476486	0.170006	0.188928	0.115713	-0.0799843	-0.0175522	0.040804	0.0956156	-0.167927	0.086827	0.190367	0.104867	0.0350748	0.16804	-0.00267189	0.0382991	-0.0870467	-0.0203987	0.214501	0.0284486	-0.167927	0.285498	-0.0871347	0.0146506	-0.0676169	0.0425485	-0.167927	-0.100802	0.00816704	-0.167927	-0.0884348	0.0558589	0.00877387	-0.167927	0.0674598	0.0151341	-0.0505774	0.0509267	-0.0772881	-0.167927	0.00918055	0.038855	-0.0457858	-0.0256552	-0.0446324	-0.0893036	0.0142109	0.167111	-0.115919	0.030329	0.077457	0.0172189	0.046408	-0.0865855	0.0812864	0.0047934	0.0284811	1025
Slc25a45	0	0	0	0	0	0.0423643	0	0.0380923	0	0	0	0	0	0	0	0	0	0	0	0	0	0	0	0	0.062856	0	0	0	0	0	0	0	0	0	0	0	0	0	0	0.113933	0	0	0.124115	0	0	0	0	0	0	0	0	0	0	0	0	0	0	0	0	0	0	0	0	0	0	0	0	0	0	0	0	0.073978	0	0	0	0	0	0	0	0	0	0	0	0	0	0	0	0	0	0	0	0.0312473	0	0	0	0	0	0	0	0	0	0	0	0	0	0	0	0	0	0	0	0.060364	0	0	0	0	0	0	0	0	0	0	0	0.0192034	0	0	0	0	0	0	0	0	0.0207174	0	0	0	0	0	0.0227813	0	0	0	0	0.0450888	0	0.0755604	0	0.0630142	0	0	0	0	0	0	0	0	0	0	0	0.0593263	0	0.042166	0	0	0	0	0	0	0	0	0	0	0	0	0	0	0	0	0	0	0	0	0	0	0	0	0	0	0	0	0	0	0	0	0.0446282	0	0	0.0566582	0	0	0	0	0	0	0	0	0	0	0	0	0	0	0	0.140678	0	0	0	0	0	0	0	0	0	0	0	0.0724712	0	0	0	0	0	0	0	0	0	0	0	0	0	0	0	0	0	0	0	0	0	0	0	0	0	0	0	0	0	0	0	0	0	0	0	0	0	0	0	0.0221918	0	0	0	0	0	0	0	0.061351	0	0	25
Slc25a46	-0.0569493	-0.0434842	-0.0961455	-0.0667712	0.111474	-0.151177	-0.13704	-0.0470207	-0.0876923	0.262967	-0.199592	0.204194	-0.00629894	0.257457	-0.108347	-0.0564423	-0.0400085	0.0819972	-0.0421347	-0.0713991	0.0124903	-0.030608	0.0790868	-0.0539062	0.0932072	0.189106	0.220174	-0.134509	-0.126131	-0.283141	0.189177	0.0190006	0.0807958	0.0302173	0.111234	-0.0853984	-0.149616	-0.112765	0.186233	0.50588	0.530455	-0.0835258	0.0103627	0.0257585	-0.00289665	0.115829	0.00965192	-0.142465	-0.0567095	0.197768	-0.0216968	0.0241588	0.357303	-0.215689	-0.097037	-0.100356	-0.0826264	-0.0755112	-0.187071	0.118731	-0.264527	0.057745	-0.066425	-0.098922	0.060183	0.273207	-0.0912863	0.0874165	-0.0602078	0.00547929	-0.0674737	0.0768144	0.025873	-0.239718	0.141967	-0.10846	-0.0113213	0.0269151	-0.106334	0.0060705	-0.0443713	0.0386426	0.000453271	0.0394451	0.0287682	0.0654723	0.177537	0.0225621	-0.0824855	0.0429127	-0.0199999	0.0522352	-0.0540738	0.0340494	-0.00786531	0.0258403	0.0340061	0.0893307	0.0329637	-0.026298	0.0326246	-0.0771547	0.113514	-0.127491	0.0593357	0.111112	-0.136148	0.0365445	-0.024674	0.126985	0.218613	0.155396	-0.0255078	-0.0997743	-0.0251904	0.221124	-0.239527	0.164013	0.29032	0.389267	0.00145966	-0.00206015	0.0193707	0.0534903	-0.184562	-0.014381	-0.0355464	0.0496111	0.105293	-0.0057712	0.132894	-0.141297	-0.174298	0.0367852	0.0155862	-0.218593	0.0803163	-0.0479815	0.00140854	-0.0390591	0.132084	-0.0804935	0.244498	0.0415554	-0.0192248	-0.0654833	-0.0907515	-0.0418129	0.276621	-0.0773793	0.0518244	-0.00437231	-0.0945971	-0.0112796	-0.338387	-0.132791	0.135353	0.283687	-0.0823869	-0.133829	0.0123577	0.144226	0.0501974	0.0896895	-0.00982493	-0.0607385	-0.0313266	0.0717667	-0.0920995	0.0186801	0.206946	-0.162473	-0.0648733	0.178814	0.124444	-0.0220963	0.127495	0.0703413	0.234998	0.331002	-0.0788465	-0.216965	-0.0374343	-0.0617359	0.00170772	-0.153147	0.140168	0.244602	0.0407252	0.0562258	-0.0860892	0.127267	0.27348	0.0893153	0.0132222	0.012626	0.0312748	-0.0924545	-0.14069	-0.156451	0.182966	0.119151	0.318049	-0.0273655	0.0326238	0.103479	0.0192817	0.193997	-0.0643269	-0.0073968	-0.0318156	-0.133471	0.215357	-0.338387	-0.0819368	0.194682	-0.338387	0.0378979	-0.0747415	0.172657	-0.000453413	-0.0085127	-0.133286	-0.103397	0.0974816	0.0904777	-0.0996032	0.121287	0.040615	-0.134232	0.228986	0.0559067	-0.149592	0.00657753	0.0403335	-0.106386	0.197258	0.0689941	0.130159	0.215637	-0.338387	0.196661	-0.13063	-0.143301	-0.195287	0.188566	0.10084	-0.26815	-0.162107	-0.110149	-0.033011	-0.21866	-0.00631901	0.101263	0.0510314	-0.338387	-0.225425	-0.247748	0.00376504	-0.0158141	-0.0780156	-0.0351822	-0.151116	-0.148988	-0.0714111	-0.051867	0.0319087	0.0482348	-0.0195046	0.0936509	0.0261934	0.0280799	0.0942904	-0.105067	-0.0295643	-0.117848	2350
Slc25a47	0.0586451	-0.0313344	0.0297429	0.0403793	0.087373	-0.0313344	-0.0313344	0.00675784	0.00882879	-0.0313344	0.0471881	-0.0313344	-0.0313344	0.0943398	0.0369558	-0.0313344	-0.0313344	-0.0313344	-0.0313344	-0.0313344	-0.0313344	0.00323953	0.0383093	0.0840287	0.0923235	0.0253236	0.0254417	0.0112465	-0.0313344	-0.0313344	-0.0313344	-0.0313344	-0.0313344	0.034017	-0.0313344	0.0708092	0.065583	0.0161021	-0.0313344	0.0825983	0.266332	0.027415	-0.0313344	-0.0313344	0.00685267	0.0586926	-0.0313344	-0.0313344	-0.0313344	0.0614826	-0.0313344	-0.0313344	-0.0313344	-0.0313344	-0.0313344	0.0983665	0.0580299	-0.0313344	0.0896233	-0.0313344	-0.0313344	0.115636	-0.0313344	-0.00891441	-0.00962227	-0.0313344	-0.0313344	-0.0313344	0.0425096	0.0208086	-0.0313344	-0.0313344	-0.0313344	-0.0313344	-0.0313344	0.000739702	-0.0136677	-0.0313344	0.126733	0.105783	0.0240414	0.0680304	-0.0313344	-0.0313344	0.0268554	0.0307429	0.153144	-0.0313344	-0.0313344	0.0872865	0.053708	0.226217	-0.0313344	0.0359296	0.0681821	0.10365	0.0249718	-0.0313344	0.047118	0.0614288	0.16382	-0.0313344	-0.0313344	-0.0313344	-0.0313344	0.107392	0.0456878	0.0159774	0.10494	0.103619	0.0753322	0.0290296	-0.0313344	0.0473472	-0.0313344	0.0248761	-0.0313344	-0.0313344	0.241078	-0.0313344	0.00113177	-0.0313344	0.0111865	0.0257842	-0.0313344	0.100916	-0.0313344	0.0434853	0.0657162	0.0174614	0.0501023	-0.000418783	-0.010617	0.0036828	-0.0313344	0.296924	0.0636134	0.00476832	0.0714095	0.0383987	4.4095e-05	-0.0313344	0.177344	0.114657	-0.0313344	-0.0313344	0.0441373	0.151899	-0.0313344	0.0288296	0.145801	0.127902	-0.0313344	-0.0313344	-0.0313344	-0.0313344	-0.0313344	0.0409206	-0.0313344	0.0279919	0.165017	0.0350944	0.0660936	0.00809183	-0.0313344	0.0135416	-0.0313344	-0.0313344	0.062499	0.122147	0.0724023	0.0472556	0.0446931	-0.0313344	-0.0313344	0.0848533	0.0713129	0.0859213	0.0257637	0.0336607	0.0861963	-0.0313344	0.0454584	-0.0313344	0.0342512	-0.0313344	0.12292	-0.0313344	0.00584132	0.0812402	0.0808462	0.0217259	-0.0313344	0.113868	0.0132938	0.0631115	0.0298348	-0.0313344	-0.0313344	-0.0313344	-0.0313344	-0.0313344	-0.0313344	-0.0313344	0.0653187	-0.0313344	-0.0313344	0.0205202	-0.0313344	-0.0313344	-0.0313344	0.0395535	-0.0313344	-0.0313344	-0.0313344	0.200503	-0.0313344	-0.0313344	-0.0313344	-0.0313344	0.107644	0.0462165	0.042409	0.0387324	0.119041	0.0411368	-0.0313344	-0.0313344	-0.0313344	0.0280964	-0.0313344	-0.0313344	-0.0313344	-0.0313344	-0.0313344	-0.0313344	-0.0313344	0.0539787	0.10203	0.0816551	0.0938075	-0.0313344	-0.0313344	-0.0313344	0.111766	-0.0313344	-0.0313344	-0.0313344	-0.0313344	-0.0313344	-0.0313344	0.0295404	-0.0313344	0.030426	-0.0313344	0.0436295	-0.0313344	-0.0313344	0.0352215	-0.0313344	0.0288567	0.0445451	-0.0313344	0.0502532	-0.0313344	-0.0313344	-0.0313344	0.0206739	-0.0313344	0.0319364	-4.40963e-05	-0.0313344	-0.0313344	0.0598895	0.0282003	-0.0313344	311
Slc25a48	0	0	0	0	0	0	0	0	0.0795238	0	0	0	0	0	0	0	0	0	0	0	0	0	0	0	0	0	0	0	0	0	0	0	0	0	0	0	0	0	0	0	0	0	0	0	0	0	0	0	0	0	0.0941724	0	0	0	0.131347	0	0	0	0	0	0	0	0	0	0.0217121	0	0	0	0	0	0	0	0	0	0	0	0	0	0	0.0469074	0	0	0	0	0	0	0	0	0	0	0	0	0	0	0	0	0	0	0	0	0	0	0	0	0	0	0	0	0	0	0	0	0	0	0	0	0	0	0	0	0	0	0	0	0	0	0	0	0	0	0	0	0	0	0	0	0	0	0.0227813	0	0	0	0	0	0	0	0	0	0	0	0	0.13797	0	0	0	0	0	0	0	0	0	0	0	0	0.0464958	0	0	0	0	0	0	0	0	0	0	0	0	0	0	0	0	0	0	0	0	0	0	0	0	0	0	0	0	0	0	0	0	0	0	0	0	0	0	0	0	0	0	0	0	0	0	0	0	0	0	0	0	0	0	0	0	0	0	0	0	0	0	0	0	0	0	0	0	0	0	0	0	0	0	0	0	0	0	0	0	0	0	0	0	0	0	0	0	0	0	0	0	0	0	0	0	0.0758795	0	0	0	0	0	0	0	0	0	0	0	0	0	0	14
Slc25a5	0.117656	0.143134	0.448115	0.187482	0.616361	0.628842	0.562593	0.608907	0.681902	0.648169	0.585757	0.406721	0.378541	0.422777	-0.0757682	0.256252	0.0731463	0.126438	-0.0283521	-0.129998	-0.083154	0.47428	0.353203	0.0135392	0.162109	0.0324318	0.153543	0.321941	0.250723	0.166672	-0.355526	-0.118267	-0.258728	0.116261	0.24427	0.169123	0.0801586	0.00558359	-0.168064	-0.0341845	-0.0344776	-0.017104	-0.362671	0.000139983	0.0793567	0.207907	0.491749	0.226132	-0.644641	-0.0660001	-0.303155	-0.109377	-0.260637	-0.0639377	0.184887	0.199481	0.10266	-0.376603	0.093264	0.231529	0.300224	-0.0642627	-0.0456	-0.123761	-0.0680056	-0.0225111	-0.658186	-0.420395	-0.217701	-0.0498768	-0.215799	-0.0457857	-0.342577	0.0357981	0.0341055	-0.470033	0.696722	-0.385063	-0.237688	0.110027	-0.00658545	-0.11416	-0.098599	-0.418604	-0.17393	-0.48201	-0.319835	-0.050258	0.274215	-0.0209003	-0.00921066	-0.0659617	-0.07613	-0.124451	0.170669	0.206779	-0.171168	-0.369063	-0.184676	-0.462539	-0.128769	-0.239258	-0.409708	-0.118555	-0.282377	-0.266384	0.644671	0.912597	0.829691	0.802164	0.633776	0.373541	0.596506	0.173852	0.0670604	0.354422	0.176822	0.395884	0.0641761	0.396713	0.893192	0.77304	0.770619	1.18568	1.09942	0.580968	1.01151	1.14313	0.980631	1.01748	0.896401	0.406525	1.19718	0.887655	0.873135	1.09208	0.814084	0.903956	0.830129	1.01044	0.699679	0.628152	0.605865	0.560659	0.325654	0.473759	0.651026	0.426078	0.320062	0.210873	0.130051	-0.102663	0.122863	0.156631	0.147353	-0.153508	0.301798	-0.222902	0.11164	0.232776	0.268472	0.174007	0.20311	0.280353	0.133316	0.193622	0.285722	0.243759	0.0984832	0.348363	0.302044	0.28371	0.285872	0.488556	0.377939	0.446596	0.449971	0.275317	0.154522	0.12297	0.0937857	0.420399	0.346494	0.363051	-0.018686	0.0845528	0.145854	-0.0716237	-0.192197	0.203583	-0.308303	-0.1	0.113107	-0.398416	-0.0667996	0.124324	-0.325504	-0.144052	-0.340364	-0.164396	-0.426278	0.0721574	0.353161	-0.2778	-0.398999	0.11393	-0.243948	-0.0550503	-0.41864	-0.0758126	0.0437128	-0.556645	0.00125001	-0.198745	-0.129642	-0.495782	-0.217947	0.175197	-0.17043	-0.41802	-0.382027	-0.143425	-0.490375	-0.541758	-0.56222	-0.353192	-0.156194	-0.846069	-0.327243	-0.509847	-0.371249	-0.341068	-0.367453	-0.286962	-0.0526856	-0.0705577	-0.440193	-0.543121	-0.29195	-0.173202	-0.532642	-0.310926	0.0108295	-0.264026	-0.545698	-0.000139997	-0.644632	-0.400711	-0.639763	-0.32523	-0.324974	-0.241504	-0.188049	0.104023	-0.218276	-0.186429	-0.29442	-0.110888	-0.523032	-0.0877395	-0.0731073	-0.206366	-0.214521	-0.184013	-0.147701	-0.175752	-0.169177	0.143626	-0.137388	-0.0268538	-0.101085	-0.0675792	-0.4286	-0.305183	-0.469097	-0.648241	20454
Slc25a5-ps	0	0	0.0610773	0.0717138	0	0	0	0.0754449	0	0	0	0	0	0	0	0	0.057233	0	0.0420543	0	0	0.0345739	0	0	0	0.028548	0	0	0	0	0	0	0.0490787	0	0	0	0	0	0	0	0	0	0	0	0	0	0	0	0	0	0	0.0623365	0	0	0.0839382	0	0.0302902	0	0	0	0	0	0	0	0	0	0	0	0	0	0	0.073978	0	0	0	0	0	0	0	0	0.0351379	0	0	0	0	0.0974065	0	0	0	0	0	0	0	0	0	0.0687588	0	0	0.0784524	0	0	0	0	0	0	0.0311612	0.0598462	0	0.0770452	0	0.054082	0	0	0	0	0	0.0988604	0	0	0	0.0324662	0	0	0.0382417	0.0439608	0	0	0	0	0.0245406	0	0.0309156	0	0	0	0	0.0480543	0	0	0.0234989	0.0313785	0	0.0267403	0.0450888	0	0	0.0254011	0	0	0	0	0	0.0459708	0	0	0.0823936	0	0	0	0.0593263	0	0	0	0	0	0	0	0	0	0.043958	0	0	0	0	0	0	0.0347449	0	0	0	0	0	0.048807	0	0	0	0	0	0	0	0	0	0	0	0	0	0	0	0	0.0933343	0	0	0	0	0.121106	0.094331	0	0	0	0	0	0	0	0.140678	0	0	0	0	0	0.111133	0	0	0	0	0	0.0724712	0	0	0	0	0	0	0	0	0	0	0	0	0.0679741	0	0.125142	0	0	0	0	0	0	0	0	0.0794926	0	0.0608749	0	0	0.0218207	0	0	0	0	0	0	0	0	0	0	0	0	0	0	0	0	0	0	0	0	0	58
Slc25a51	-0.0462565	0.0676633	-0.100682	-0.0210128	0.0134805	-0.0540574	-0.0468726	0.208156	-0.0436401	-0.0398831	0.0294894	0.0481133	0.0443356	-0.0360847	0.106596	-0.0606869	0.0867097	-0.026997	0.0610882	0.152949	0.170698	0.0050274	-0.0249832	0.222028	0.0779168	0.0700651	0.00341393	0.160949	0.0894704	-0.0529516	0.127282	-0.0958069	0.0528846	-0.0964076	0.158293	0.128746	-0.0105333	0.0461638	0.00246515	0.159917	0.37524	-0.0461312	-0.0376437	-0.0947921	0.00744189	0.174424	0.0328304	-0.161759	-0.0257536	-0.0689419	-0.161759	-0.039159	0.0366044	0.184333	0.265673	-0.0788286	0.00117804	0.13985	0.129072	0.015393	0.0237002	-0.0676292	0.239112	-0.010309	-0.0351622	-0.161759	-0.161759	-0.161759	-0.0879149	0.00305004	0.0178592	0.0517345	0.0300674	-0.0630902	0.139707	0.022508	0.0757952	-0.0431974	-0.00369172	0.0187928	-0.0388652	-0.0101921	-0.0706868	-0.0988466	0.0605762	-0.161759	-0.161759	0.048562	0.0608255	-0.161759	-0.0767165	-0.0820254	0.122554	0.153304	-0.00195147	0.109148	-0.0150549	-0.0405928	0.171395	0.15033	-0.0614769	-0.161759	-0.0521923	-0.00126173	-0.0084846	-0.0999575	0.0993782	0.107105	0.108386	0.215593	-0.107677	-0.101395	-0.0303365	-0.0153065	0.151438	-0.0509326	0.0316782	-0.161759	-0.0515053	-0.057092	0.091347	-0.0532258	-0.0774841	-0.0306808	-0.00793382	-0.103046	0.0325345	0.00599845	0.0223492	-0.0418317	0.256397	-0.040272	0.0676886	-0.0583643	0.00199256	-0.0419648	0.0675186	-0.00142581	0.110712	-0.00242873	0.104281	0.155911	0.118483	-0.0725867	0.0182742	0.0913294	0.109053	-0.00287592	0.062889	0.0453691	0.019549	0.0766439	0.0158876	0.0473711	0.145818	0.147104	-0.0544801	0.0470505	-0.0552166	0.227663	0.00861137	0.0632933	0.00963115	0.0299133	0.126375	0.0762331	0.0628148	0.145259	-0.00764038	-0.117801	-0.161759	0.121726	0.17785	0.0532797	0.166207	-0.0142074	-0.0928051	0.123577	0.086499	-0.0650108	-0.161759	0.073562	0.0264873	0.194745	-0.0328203	-0.001179	-0.0575016	-0.0914873	0.0230083	-0.0208036	0.0421097	-0.0318047	0.0611393	-0.0165564	0.189851	0.189254	0.0486042	0.0546394	0.0875829	-0.0684246	-0.0575159	0.167793	0.102218	-0.0970434	-0.0406528	-0.067428	0.0411622	0.129087	-0.0654092	0.0113841	-0.0802116	-0.0226374	0.0447061	0.108872	-0.0579715	-0.161759	0.166159	-0.161759	-0.0108138	-0.0506262	-0.161759	0.0610703	-0.0247918	-0.0738158	0.0358654	-0.0197953	-0.0276211	0.0630744	-0.161759	-0.161759	-0.0291987	0.0781662	0.00215939	0.0034966	0.188514	0.112055	-0.0142302	0.121811	0.164016	-0.161759	-0.036617	-0.0809662	-0.114294	-0.0614484	-0.018659	-0.0939853	0.00946997	-0.0915213	0.0145216	-0.0822663	-0.0697378	0.0149424	-0.0726628	0.248674	-0.118366	-0.086795	-0.161759	-0.0711197	-0.095203	-0.161759	-0.101568	0.0054813	-0.0194867	-0.0384639	-0.0831351	-0.053454	0.0323981	-0.0100639	-0.02709	0.111482	0.0517449	-0.161759	-0.00278881	0.0325092	0.0648835	-0.161759	1092
Slc25a53	0.108351	0.0857676	-0.0675075	0.0448984	0.0511999	0.0569544	0.0473788	-0.00747775	-0.0675075	-0.0260187	0.0110149	0.0268197	0.0723559	0.117987	-0.0241213	0.0711964	0.0451616	0.0376507	-0.0254533	0.0260297	0.138504	-0.0329336	0.0416975	0.0478556	-0.0675075	-0.022464	0.0442871	0.0167062	-0.0161976	-0.0122613	-0.0675075	0.098034	0.102474	0.0607883	0.141446	-0.0675075	0.257801	-0.020071	-0.0675075	0.0464251	0.0537159	0.156765	-0.0675075	-0.0675075	0.00812278	0.268676	-0.0675075	-0.0107489	0.0171355	0.0773639	0.166347	-0.0675075	0.0915844	0.055191	0.0164307	-0.0675075	-0.0372173	-0.0675075	0.00976454	0.0232572	0.0774999	0.116033	0.0906693	0.0543185	0.0420823	-0.0675075	0.0188562	0.0968984	0.0063365	-0.00195662	-0.0675075	0.117891	0.0311239	-0.0675075	0.128638	-0.0675075	-0.0221424	-0.0336455	-0.0675075	-0.0206001	-0.0121317	0.0689001	-0.0675075	-0.0675075	0.0354995	-0.00543019	0.0272088	0.0407956	-0.0675075	-0.00724169	0.0654616	0.0544891	-0.00904251	-0.000243543	-0.0675075	0.105124	0.0254559	-0.0261656	0.0859047	-0.0675075	0.0327745	0.068145	0.0420591	0.041109	-0.0130108	0.0119836	0.0789434	0.0712681	-0.00623287	0.0674461	0.0391591	0.108134	0.126333	-0.0675075	-0.0675075	-0.0675075	0.0112056	0.0242128	-0.0675075	-0.0675075	-0.0675075	-0.00954126	-0.0675075	-0.0182042	-0.0235467	0.0365964	-0.0675075	-0.0297634	-0.0294619	0.0191666	0.0761972	-0.0675075	0.0458947	0.107738	-0.0131148	0.086093	0.16177	-0.0314048	-0.0447263	-0.0440087	-0.0180037	-0.0675075	0.0116574	0.00348705	0.0275323	-0.00739656	-0.0169514	-0.00449329	0.0541419	0.254643	-0.00834392	0.0182493	-0.0215368	0.0633811	-0.0675075	-0.0675075	-0.0130898	-0.0675075	0.0901499	0.0493273	0.000243502	0.0159616	-0.0675075	0.00648284	-0.0675075	0.177281	-0.00893216	-0.0342704	0.0742421	-0.0675075	0.0558714	0.0492758	-0.0675075	-0.0675075	0.0913255	-0.0072026	-0.012688	-0.0675075	-0.0675075	0.109174	0.138315	0.0879588	0.00928532	0.0806303	0.0614311	-0.00388875	-0.0675075	-0.0675075	0.0972312	0.0734478	-0.0293771	-0.0407899	0.0840651	0.0118934	0.104741	0.0269383	-0.00633832	-0.0675075	-0.0675075	0.078196	-0.0675075	-0.0675075	-0.0675075	-0.00279196	-0.0675075	0.116414	0.0410637	0.0347377	0.0827596	0.207549	0.136298	0.071614	0.0728232	0.34373	-0.0675075	-0.0675075	-0.0675075	-0.0675075	-0.0206432	-0.0675075	-0.0675075	0.0100434	0.0250254	-0.0229618	0.0342418	0.113829	-0.0068859	-0.0675075	-0.0675075	0.0257541	0.106677	-0.0675075	-0.0675075	0.200144	-0.0675075	0.134205	-0.00697606	-0.0675075	-0.0675075	-0.0675075	0.238818	-0.0675075	0.14025	0.032803	-0.0675075	0.0386999	0.0167654	-0.0675075	0.0811895	0.0879562	-0.00890035	-0.0675075	-0.0675075	0.0880266	-0.0675075	0.00745637	-0.0675075	-0.0675075	-0.00095159	-0.0675075	-0.0675075	-0.0192565	-0.0675075	0.0140801	-0.0675075	-0.00174265	-0.0675075	-0.0154992	0.130749	-0.00423676	0.0422955	0.043149	0.0138344	-0.00615656	-0.00797278	-0.00307626	485
Slc26a1	0	0	0	0	0	0	0	0	0	0	0	0	0.0712353	0.10028	0	0	0	0	0	0	0	0.0345739	0	0	0	0	0	0	0	0	0	0	0	0.0653514	0	0	0	0	0.0564004	0	0	0	0	0.0669668	0	0	0	0.0891703	0.0538821	0	0	0	0	0	0	0	0	0	0	0.0907647	0	0	0	0	0	0	0	0	0	0	0	0	0	0	0	0	0	0	0.0808275	0	0	0.0390824	0	0	0	0.0620773	0	0	0	0	0	0	0	0	0	0	0.0486126	0	0	0	0	0	0.109567	0	0	0	0	0	0	0	0	0	0	0	0	0	0.0787132	0	0	0	0	0	0	0	0	0	0	0	0	0	0.0411344	0.0309156	0	0	0	0	0	0	0	0	0	0	0	0	0	0	0	0	0	0	0	0	0	0	0	0	0	0	0	0	0	0	0	0	0	0	0	0.0332372	0	0.043958	0.0896885	0	0	0	0.0989675	0.0303767	0	0.039788	0	0.032752	0	0	0	0	0	0.125321	0.0528696	0	0.0736302	0	0.0381304	0.0267176	0	0.0268473	0	0.0944459	0	0	0	0.0933343	0	0	0	0	0	0	0	0.0518546	0	0	0	0	0	0	0	0	0.116665	0	0	0.111133	0	0	0	0.0879431	0.101749	0	0.149003	0	0	0.0594309	0	0	0	0	0	0	0	0	0	0	0	0	0.0746413	0	0	0.0677736	0	0.0702376	0.148697	0.0794926	0	0	0	0	0.0433926	0	0	0.0906393	0	0	0.0601911	0	0	0.0815876	0	0.044111	0.0995955	0.0520083	0	0	0	0	0.081342	0.0788883	0.235641	0.262577	94
Slc26a10	0	0.0525221	0.0610773	0	0	0	0.114886	0	0.0795238	0.0414888	0	0.0477375	0	0	0	0.0397764	0	0.0533684	0	0	0	0	0	0	0	0.028548	0	0	0	0	0	0	0.0490787	0	0	0	0	0.0746142	0	0	0	0	0	0	0.0381871	0.140683	0	0	0	0	0	0	0	0	0.131347	0.0829303	0	0.165867	0	0	0.0738598	0	0	0	0	0	0	0	0	0	0	0	0	0	0	0.0320741	0	0.0436468	0	0	0	0	0	0.0629124	0	0.0974065	0	0	0	0	0	0.0619834	0	0.067264	0	0.0687588	0	0	0.0784524	0	0	0	0	0	0	0.0311612	0	0	0.0770452	0	0	0.0948041	0	0.0499969	0	0.0562105	0	0	0	0	0	0	0	0	0.0220874	0	0	0	0	0.0866742	0	0.0309156	0	0	0	0	0	0.0361027	0	0.0234989	0.0495038	0	0.0267403	0	0	0	0.138812	0	0	0	0	0	0	0.083615	0	0	0	0	0	0	0	0	0	0	0	0	0.0585754	0	0	0.043958	0	0.0396736	0	0	0	0.0303767	0	0	0	0	0	0	0	0	0	0	0	0	0.0371757	0	0.0381304	0.0267176	0	0.0268473	0.0446282	0	0	0	0	0	0	0	0	0	0	0	0	0	0	0	0	0	0	0	0	0	0	0	0.0468643	0	0	0	0.0469013	0	0.0811425	0	0	0	0	0	0	0.0703952	0	0	0	0	0	0	0	0	0	0	0	0.100311	0	0	0	0	0	0	0	0.0608749	0.0890962	0	0	0	0	0	0	0	0	0	0	0	0	0	0	0	0	0	0	0	0.2028	0	0	0	82
Slc26a11	-0.0449824	0.00753969	0.0160949	-0.0449824	0.0153582	0.0388548	-0.0449824	-0.00689018	-0.00481923	-0.0449824	0.0559785	-0.0449824	-0.0449824	-0.0449824	-0.00159617	0.0337088	-0.0449824	-0.0449824	0.0617046	-0.0449824	0.0840873	0.0235319	-0.0449824	-0.0449824	-0.0449824	-0.0164344	0.0117937	-0.0449824	0.00632749	-0.0449824	0.0288957	0.0844715	0.0518474	0.0203689	0.0873109	-0.0449824	-0.0449824	-0.0449824	-0.0449824	0.0689502	-0.0449824	0.013767	0.0791328	0.0865612	0.0522192	-0.0449824	-0.0449824	0.120339	0.111906	-0.0449824	-0.0449824	0.017354	0.0571481	0.0529225	0.119293	0.0379479	-0.0449824	0.0615167	-0.0449824	0.0457823	-0.0449824	0.0491473	0.0535995	0.0124155	-0.00181183	-0.0449824	0.0413813	-0.0449824	0.253773	-0.011908	0.0955234	0.0289956	0.053649	0.0536863	-0.0449824	-0.0129083	-0.0449824	0.022117	0.0358451	0.092135	0.0246148	-0.0449824	-0.0449824	-0.0449824	-0.0156521	0.0959589	0.0497339	-0.0449824	0.0947292	-0.0449824	0.242851	-0.0137351	-0.0449824	-0.0449824	-0.0449824	0.0237763	-0.00726492	-0.0449824	0.180218	-0.0449824	0.326029	-0.0449824	-0.0449824	-0.0449824	0.056789	-0.0449824	0.0148638	0.00232941	-0.00612595	-0.0449824	0.00909956	-0.0449824	-0.0449824	0.10147	-0.0449824	0.0658439	0.00501365	-0.0449824	0.0652712	0.118105	-0.0449824	-0.00824209	-0.00246149	-0.025779	0.0116765	0.00168118	0.0731455	-0.0449824	0.030471	0.00381342	0.0759637	0.0466649	0.0166194	0.0102577	-0.0176204	-0.0449824	-0.0449824	-0.0449824	-0.0222012	0.00175852	-0.0136039	-0.0449824	-0.0449824	0.000106389	-0.0449824	0.030578	0.020177	-0.0449824	0.0325883	0.0151815	-0.0449824	-0.0449824	0.000988341	0.118761	-0.0449824	-0.0449824	0.0622964	0.0682601	0.0399373	-0.0449824	-0.0449824	-0.00281644	-0.0449824	-0.0449824	0.0469482	-0.000106397	0.0135929	-0.0117453	0.0180438	0.125568	0.0104665	-0.00530885	-0.0449824	0.0531	-0.0449824	0.044818	-0.0449824	-0.00519439	-0.0449824	0.0200127	-0.0449824	0.0167397	0.00382455	0.0706564	-0.0449824	-0.0449824	-0.0449824	-0.0449824	-0.0449824	0.135254	-0.00685202	0.0340573	0.10659	0.00832774	-0.000354247	0.0494634	0.0161868	0.0116757	0.0122999	-0.0449824	0.0214873	-0.0449824	-0.0449824	0.0197331	0.133687	-0.0449824	-0.00806892	0.0572628	0.0513673	-0.0449824	0.0826341	-0.0449824	-0.0449824	0.225649	0.058805	-0.0449824	0.18065	-0.0449824	-0.0449824	-0.0449824	0.292951	0.0325685	0.0475505	0.150248	0.133194	-0.0449824	0.0679811	0.0333419	-0.0449824	-0.0449824	0.106122	0.0254128	0.17826	-0.0449824	-0.0449824	0.257901	0.0450359	0.00933665	-0.0449824	-0.0449824	0.0801595	0.0358103	-0.0449824	-0.0449824	0.0280425	-0.0449824	-0.0023231	0.131112	0.0555381	0.0345102	-0.0449824	0.0158924	-0.0449824	-0.0449824	-0.0015898	-0.0449824	0.06798	-0.0449824	0.0215735	0.169884	0.0152087	-0.0449824	-0.0449824	-0.0173866	-0.0449824	-0.0227906	0.0546131	-0.0449824	0.023672	0.0363735	0.0771234	0.0656741	-0.0449824	-0.0140325	0.190658	0.199356	323
Slc26a2	-0.114182	-0.00248463	0.135179	0.0674546	-0.143821	-0.0796995	0.159595	-0.0004067	-0.124638	0.0753954	-0.0129131	-0.204161	-0.204161	-0.103882	-0.160775	0.00755544	-0.0914923	0.0751306	0.0341699	-0.110624	-0.0750917	0.0912725	-0.134518	-0.204161	-0.105499	-0.092538	-0.0923668	0.075532	-0.152852	-0.0784514	0.156924	-0.0386199	-0.107332	-0.204161	-0.100981	-0.102018	-0.204161	0.10445	0.0412518	-0.204161	-0.204161	0.227863	0.144588	-0.204161	-0.020345	-0.0634782	0.0262042	-0.00823933	0.00204927	-0.111344	-0.0571503	-0.0232214	-0.00579808	-0.141781	-0.0398856	0.00276573	-0.0135491	-0.204161	-0.204161	0.102017	-0.130302	-0.110032	0.0117668	0.043508	-0.0421114	-0.104888	0.0107841	-0.0397556	-0.019389	0.0377809	-0.132537	-0.204161	0.160099	-0.204161	-0.103324	-0.0695361	-0.0543038	-0.0317365	-0.0777386	0.0187899	-0.11471	-0.104797	0.000406585	-0.0805469	-0.0349213	0.0321398	0.192961	-0.204161	-0.204161	0.0961903	0.266257	0.0209082	0.0500438	-0.204161	-0.0198581	0.0564568	0.106445	-0.0444195	0.0210389	0.107928	-0.103879	0.174079	-0.0945948	-0.0140087	-0.169582	-0.0825658	-0.0861759	0.0471745	-0.127116	-0.0500865	-0.204161	-0.0518806	-0.204161	-0.0497186	0.00654719	0.0411526	-0.105301	-0.112441	-0.0939078	-0.000776286	0.0951435	-0.0956283	0.0626644	-0.0549644	-0.0331721	0.134778	0.0209317	-0.0929062	0.156065	-0.0475943	-0.0832153	0.00974345	0.0174365	0.00342995	-0.0298057	-0.0268904	-0.0371125	0.104588	0.0632725	-0.0761067	-0.0470568	-0.0138614	-0.0844042	-0.0470533	0.0298318	-0.128601	-0.0475621	-0.0209284	0.0204865	-0.109701	-0.0317005	0.110382	0.0154742	-0.0732728	-0.0437777	-0.121768	-0.0160514	-0.0228798	-0.150141	0.0227189	-0.0710206	0.048839	-0.0327714	0.124191	-0.0243246	0.0171303	0.0204123	-0.106096	0.0820279	-0.00978326	-0.0340066	-0.103144	0.041251	0.0108771	-0.0801174	-0.0283268	0.144238	0.0570845	-0.147063	0.090629	-0.0304594	-0.0827388	-0.107755	0.152343	0.112642	0.245014	0.0462412	0.0618218	0.0716558	0.0034556	0.101012	0.124685	0.126468	0.188996	0.147448	0.312248	-0.108147	0.0624338	0.0239151	-0.204161	-0.0735881	0.12539	0.0598152	-0.0169298	-0.142561	0.146655	0.0454247	0.174191	0.0345056	0.0540886	-0.204161	-0.133274	-0.0638307	-0.0634837	0.170143	0.158946	-0.0228898	0.0299812	-0.111692	0.0697468	0.248223	0.0186678	-0.15726	0.085563	0.0394166	0.0688362	0.300558	0.229895	0.0880193	0.10424	0.289045	0.213697	0.216112	0.160532	-0.042456	0.232434	0.275246	0.0987493	-0.0336613	0.0148658	-0.204161	0.215996	0.316651	0.247852	0.204407	0.231643	0.207018	0.301792	0.107233	-0.0486977	-0.0888035	-0.0274602	-0.204161	0.0405874	0.266045	0.203781	0.49002	0.25123	0.0476534	0.491176	0.275357	0.717032	0.518349	0.854412	0.374038	0.756277	0.295258	0.329567	0.627601	0.560649	0.600736	0.270904	0.298037	0.410309	0.154597	0.292033	1678
Slc26a6	0.0455304	0	0	0	0	0.0838372	0	0.0600298	0.0401632	0	0	0	0.0712353	0.185494	0	0.0786912	0	0.0838485	0.0420543	0	0	0.0345739	0	0	0	0.056658	0	0.0425809	0.0513099	0.0552462	0.0738781	0	0.0968298	0.0653514	0.132293	0	0	0	0.0885988	0	0	0	0	0	0.0381871	0	0.105242	0	0	0.092817	0.0941724	0.18094	0	0	0	0	0	0	0	0.225838	0	0.0941297	0.123549	0.121826	0.0556081	0	0	0.084125	0.073844	0	0.244602	0	0	0	0	0.0817441	0.0697891	0.0997377	0	0	0.122894	0.114829	0.0910721	0.123615	0.0293303	0.0620773	0.0947163	0	0	0	0	0.0312473	0	0.067264	0	0	0.0563062	0.0413419	0.0784524	0.144828	0	0	0.109567	0	0.0345791	0	0	0	0.0990861	0	0.054082	0	0.0668675	0.0499969	0.210709	0.110826	0	0.0917203	0	0.104667	0.0644877	0.0367403	0	0.0192034	0	0.0874647	0.131403	0.0377441	0.0600035	0	0.0648082	0	0.0327504	0	0.027362	0.0607411	0	0	0.0677125	0	0	0	0.0422167	0.0450888	0	0	0.0254011	0.201916	0	0.118412	0	0.159237	0.0459708	0	0	0	0	0	0.0540208	0.0593263	0	0.0834692	0	0.102133	0.229555	0.131534	0	0.11663	0.0630263	0.043958	0	0	0.0760275	0	0	0.0776102	0	0.101402	0	0.146115	0.059671	0.0617222	0.048807	0.148138	0.190226	0	0.0528696	0	0	0	0.0755129	0.1195	0	0.0268473	0.0702289	0	0	0	0.144612	0.0933343	0	0	0	0	0.0966531	0	0.0939297	0	0.0963498	0.0596198	0	0.0708879	0.140331	0.217883	0	0	0.181272	0.0684775	0.0924697	0	0	0	0.0469013	0.0445457	0	0	0	0.332611	0.103361	0	0.0675803	0	0	0.0567829	0.161705	0.0808807	0.0605315	0	0	0	0	0	0	0	0.275373	0.0677736	0	0	0.0509841	0.0794926	0	0.0608749	0.0890962	0.0969339	0	0	0	0	0	0.138541	0.0601911	0.0758795	0	0	0.0786239	0.0221918	0	0	0.0686545	0	0.168359	0	0	0.03095	0	0.0644313	289
Slc26a7	0.0899795	0.153275	0	0	0.0603406	0	0	0	0	0	0	0	0	0	0.0433863	0.0397764	0	0.351204	0	0	0.279857	0	0.109205	0	0.062856	0.056658	0.0567761	0	0	0.0552462	0.278159	0.149408	0.0968298	0.164075	0.152675	0.159293	0	0	0	0	0	0	0.192821	0	0.0381871	0	0	0.0567586	0.441506	0.180876	0	0.156951	0.159092	0	0.164276	0	0.0302902	0	0	0	0.0738598	0	0	0	0	0	0	0.164406	0.073844	0.115858	0.179618	0	0	0.329828	0	0.124942	0.0351851	0.309732	0	0	0.0695973	0.172725	0.0910721	0.123615	0.173811	0.0620773	0.184478	0	0	0.0602658	0	0	0	0	0	0	0	0.299304	0.2252	0.0927632	0.248391	0.135653	0.109567	0.380718	0.0345791	0.109345	0	0	0.0770452	0	0	0	0	0	0	0	0	0.178868	0	0	0	0	0	0	0.0349082	0.0295626	0	0	0	0	0	0	0	0	0	0	0	0	0	0	0	0	0	0	0	0	0	0	0	0.060164	0.0298037	0	0	0.083615	0	0	0	0	0	0.116835	0	0	0	0	0.0464958	0	0	0	0.0317543	0	0.0697277	0	0	0	0	0	0	0	0.0570981	0	0	0	0	0	0	0.0636188	0	0.0702716	0.0585857	0.0718229	0	0	0	0	0	0	0	0.0566582	0	0.313872	0.167048	0	0	0.0647156	0.0616003	0	0	0	0	0	0	0.11111	0	0	0	0	0.116665	0	0.355772	0	0.138978	0.12133	0.0925329	0.130254	0.051657	0.141964	0.184296	0.153162	0	0.22136	0.182347	0.176316	0	0.11183	0	0.0808807	0	0.0543191	0	0	0	0	0.0936697	0	0	0.0677736	0.241297	0.0702376	0.100521	0	0.0586072	0	0.173856	0	0	0.0749639	0	0.0906393	0.0665559	0.0706211	0	0.048251	0.123258	0.0970887	0.0786239	0.0350463	0	0	0	0.0940767	0	0.110657	0	0.0788883	0.0595347	0.101021	311
Slc26a8	0	0	0	0	0	0	0	0	0	0	0	0	0	0	0	0.0397764	0	0	0	0	0	0	0	0	0	0	0	0	0.0513099	0	0.0738781	0	0	0	0	0	0	0	0	0	0	0	0	0	0	0	0	0	0	0	0	0	0	0	0	0	0	0	0	0	0	0	0	0	0	0	0	0.084125	0	0	0	0	0	0.0986688	0	0	0.0176667	0	0	0	0	0	0	0	0	0	0	0	0	0	0	0	0	0	0	0.0687588	0	0	0	0	0	0	0	0	0	0	0	0	0	0	0	0	0	0	0	0	0	0	0	0	0	0	0	0	0	0	0	0	0	0	0	0	0	0	0	0	0	0	0	0	0	0	0	0	0	0	0	0	0	0	0	0	0	0.083615	0	0	0	0	0	0	0	0	0	0	0	0	0	0	0	0	0	0	0	0	0	0	0.0347449	0	0	0	0	0	0	0	0	0	0	0	0	0	0	0	0	0	0.0702289	0	0	0	0	0	0	0	0	0	0	0	0	0	0	0	0	0	0	0	0	0	0	0	0.0736899	0	0	0	0	0	0	0	0	0	0	0	0	0	0	0	0	0	0	0	0	0	0	0	0	0	0.1431	0	0	0	0	0	0	0	0	0	0	0	0	0	0	0	0	0	0	0	0	0	0	0	0	0	0	0	0	0	0	0	15
Slc27a1	0.0834022	0.0111276	-0.0313792	0.17916	-0.0924565	-0.00861924	-0.0924565	-0.0543642	-0.0924565	-0.0509677	0.00850443	-0.044719	-0.0212212	-0.0924565	-0.0490702	-0.0137653	-0.0352235	0.0127018	-0.0924565	-0.0924565	0.144563	-0.0578825	0.171821	-0.0924565	-0.0924565	-0.00811137	0.0193382	-0.0498755	0.131974	-0.0372102	0.0522363	0.0369975	-0.0924565	0.0358393	-0.0401385	-0.0924565	-0.0924565	0.0011947	-0.0360561	-0.0924565	-0.0924565	-0.000216759	-0.0924565	-0.0924565	-0.0168262	0.0833328	-0.0924565	-0.0924565	0.0136872	0.0884194	-0.0924565	0.0982157	0.36557	-0.0300757	-0.00851825	0.218399	-0.0323844	0.114331	0.100793	-0.00169179	0.12121	0.176276	0.031092	0.0589934	-0.0924565	0.153287	-0.00609271	0.0719494	-0.0924565	0.0234011	-0.0208317	0.0526045	0.0613086	0.319041	0.00838129	0.0500417	-0.0398982	0.0167175	-0.011629	-0.0455491	0.0304372	-0.0533741	-0.00138439	-0.0295441	0.0655707	0.0876271	0.0553323	-0.0924565	-0.0924565	-0.0321906	-0.0924565	-0.0924565	0.0226881	0.0767967	0.0323062	0.106422	-0.00704418	0.0672855	0.030247	-0.0924565	-0.0924565	-0.0924565	0.0171101	0.167449	-0.0578774	0.0168886	-0.0326103	0.00109491	-0.0924565	-0.0579998	-0.0383745	-0.0924565	-0.025589	-0.0424595	-0.0924565	-0.0924565	0.0816838	-0.0924565	0.0793201	-0.0924565	-0.0924565	-0.019546	-0.0924565	-0.00574127	-0.0703691	-0.0628938	-0.0924565	-0.0547124	-0.0544108	-0.0536933	-0.0110197	0.0340672	-0.0512065	-0.0229817	-0.0380638	-0.0924565	-0.0924565	-0.0209063	-0.0924565	-0.0457155	0.000216727	-0.0924565	-0.0393316	-0.0924565	-0.0551625	-0.0543224	-0.0419003	0.0315885	-0.0148857	0.0824199	0.0522737	-0.0924565	-0.0464857	-0.0924565	-0.0104515	-0.0100629	-0.0924565	0.049327	0.065201	-0.0924565	0.0406844	0.0147901	-0.0924565	-0.0184661	-0.0459606	-0.0924565	0.0230003	0.0241734	0.00137696	-0.0924565	-0.0924565	0.0618289	-0.0540575	-0.029982	0.0315875	-0.0620798	0.0101909	0.178164	-0.0027738	0.157602	0.144967	0.0630098	0.165647	0.0784012	-0.0924565	-0.0288377	0.0412107	0.24451	0.0520426	-0.0206336	-0.0169436	0.111414	-0.0924565	0.0380564	0.120421	0.0549819	-0.0312873	0.0503974	0.0203967	0.00087784	0.0381169	-0.0924565	0.0445691	-0.0924565	0.0286497	0.0018745	0.221172	0.317886	-0.0924565	-0.0924565	-0.0109091	0.186593	-0.0924565	0.0482213	0.0113309	0.270651	0.0242089	-0.023979	-0.0455921	0.276933	0.245477	0.101217	0.250866	-0.00451337	0.221483	0.116275	0.126418	-0.0141321	0.199724	0.0975134	0.168105	0.147469	0.0357584	0.0193732	-0.0096687	0.139545	0.247	0.143622	0.164736	0.321144	0.0326854	0.250143	0.463976	0.15576	0.15627	-0.0246829	0.366273	0.390933	0.110985	0.205642	-0.000435313	0.13947	-0.00336032	-0.0306961	0.034862	0.210582	0.226117	0.212866	0.0998182	0.0182082	0.0259087	0.0931749	0.138712	0.00463221	0.133607	0.00710283	0.373953	0.0100868	0.0422125	0.0616768	-0.0303979	0.121879	-0.0111145	-0.0311055	-0.0329217	0.161532	665
Slc27a2	0	0	0	0	0	0	0	0	0	0	0	0	0	0	0	0	0	0	0	0	0	0	0	0	0	0	0	0	0	0	0	0	0	0	0	0	0.0969174	0	0	0	0	0	0	0	0	0	0	0	0	0	0	0	0	0	0	0	0	0	0	0	0	0	0	0	0	0	0	0	0	0	0	0	0	0	0	0	0	0	0	0	0	0	0	0	0	0	0	0	0	0	0	0	0	0	0	0	0	0	0.0784524	0	0	0	0	0	0.0544967	0	0	0	0	0	0	0	0	0	0	0	0	0	0	0	0	0	0	0	0	0	0	0	0	0	0	0	0	0	0	0	0	0.0361027	0.0227813	0	0.0313785	0	0	0	0	0	0	0	0	0	0	0	0	0	0	0	0	0	0	0	0	0	0.0493142	0.0249644	0.0731986	0	0	0	0	0	0	0	0	0	0	0	0	0	0.0570981	0	0	0	0	0	0.0655856	0	0	0	0	0	0	0	0	0	0	0.0944459	0	0	0	0	0.0664697	0	0	0	0	0	0	0	0	0	0	0	0	0	0	0	0	0	0.0468643	0	0	0	0.0469013	0	0	0.0724712	0	0	0	0	0	0	0	0	0	0	0	0	0	0	0	0	0	0	0	0	0	0	0	0	0	0	0	0	0	0	0	0	0	0	0	0	0	0.0275958	0	0	0	0	0	0	0	0	0	0	0	0	19
Slc27a3	-0.119146	0.144984	-0.0552453	-0.0683793	-0.033886	-0.0846634	-0.209125	-0.13368	0.111959	0.258312	-0.017877	-0.0431547	0.158326	-0.145231	0.133582	0.0525532	0.212299	-0.0743634	-0.167071	0.0578628	-0.0800557	-0.000610085	-0.0999203	0.117209	0.00704992	-0.12478	0.107351	0.0172369	0.112885	-0.0186119	0.0690338	0.0164171	-0.160047	0.048337	0.110927	-0.0103562	-0.112208	0.0482592	-0.0449013	0.349641	-0.0879019	0.0151472	0.0308654	0.0203185	-0.0193561	0.17148	0.115056	-0.0438036	0.0253122	-0.116308	0.0247289	-0.0865254	0.415	-0.0520396	-0.0448495	0.143023	0.0729462	-0.102626	-0.209125	0.289944	-0.0933326	-0.114996	-0.146314	-0.0131484	0.0753871	0.284256	-0.209125	0.000609827	0.106266	0.00335967	-0.137501	-0.209125	-0.0172991	0.280373	0.0404633	0.131169	-0.112311	-0.132419	-0.0510581	0.03817	-0.072532	-0.147563	-0.0315258	0.0848899	-0.0945632	0.00405516	0.0257815	0.0976865	0.137568	0.0743593	0.0347623	-0.0871287	-0.0939808	0.0468647	-0.14575	0.0514929	0.0934486	0.102912	-0.0557131	-0.209125	-0.108843	-0.209125	-0.0995587	-0.0699753	0.0198883	0.149469	0.0179292	0.212168	0.144246	0.0690282	-0.00141854	-0.00103058	-0.077703	-0.159128	-0.0660456	-0.0451757	-0.0156882	0.322545	0.103507	0.176533	0.147294	-0.0452015	0.0577004	0.0344823	0.0608592	-0.0216668	0.0639488	-0.00646778	-0.17108	-0.0297589	-0.0494263	-0.147665	-0.0450365	-0.00699751	-0.0497296	-0.148384	-0.0683809	-0.0348994	-0.047027	-0.0718509	0.131841	-0.002467	-0.0248639	0.0706545	0.058219	0.226063	0.0616865	-0.0850804	-0.131555	-0.148961	0.0597558	0.0163564	0.0478337	-0.0453819	-0.0487416	0.236385	-0.0716068	0.0644053	-0.102583	0.0268204	0.0586262	-0.142697	0.137797	0.040883	-0.0292885	-0.0357036	-0.00671434	0.161951	0.00851289	0.064791	-0.0719198	0.0743597	-0.0749521	0.241686	-0.0259892	-0.0285226	-0.106478	-0.0541293	0.00926157	-0.0147637	0.132678	-0.209125	-0.160318	-0.150398	0.0743673	0.0677265	-0.156256	-0.0712387	0.0562008	0.160676	0.0628513	-0.0295795	-0.0154965	-0.0786125	0.104813	0.187949	-0.0550456	0.215644	-0.209125	-0.115791	-0.0166327	-0.110687	0.0548512	0.0693809	-0.0304562	-0.209125	0.0776138	0.107743	-0.112776	0.171578	0.0678811	0.0699238	-0.137537	-0.209125	0.173191	-0.0591266	0.0165074	0.143504	0.0545203	-0.0979926	-0.209125	-0.131574	0.0782595	-0.121182	0.14775	0.185665	0.0631691	-0.0559633	-0.209125	0.069422	-0.0898465	-0.00612316	-0.0203299	-0.0972957	-0.0474199	-0.128245	0.082821	0.0468205	0.0826913	-0.0961358	0.141649	0.133475	0.122455	-0.108815	0.0662477	0.301279	-0.00576279	0.296828	0.102269	0.25772	0.0962509	-0.0324241	-0.120029	0.058293	0.145723	0.147695	-0.0961629	0.0961975	0.100234	-0.00514599	0.182753	-0.1139	0.0720801	0.17538	0.217601	0.0856324	0.07511	0.108602	0.143532	-0.0378013	0.151029	0.282439	0.117635	-0.00331235	0.0482998	-0.209125	1422
Slc27a4	0.0799754	-0.161301	0.0161271	-0.0895868	0.100083	0.00297822	-0.0464142	-0.0280888	0.124888	-0.0394247	-0.0225055	-0.0214686	-0.161301	-0.000405019	0.159962	-0.0445151	-0.104068	0.0986785	0.0459258	0.153408	-0.0787963	-0.0594533	-0.0245248	-0.161301	0.0548748	0.0493249	0.0853702	-0.0770868	-0.109991	-0.000507025	0.240854	0.294416	-0.0644707	-0.0330047	-0.0581205	0.0374687	-0.161301	0.0643215	-0.0727017	-0.0473678	-0.040077	-0.102551	-0.0371853	0.00698484	0.182727	-0.161301	0.0940617	0.155992	0.237022	0.0195754	-0.161301	0.0196395	-0.0591699	0.0764231	0.00297531	0.000856626	0.0131742	0.169776	0.0611188	-0.161301	0.28085	0.0222399	0.133441	-0.0482543	0.113962	0.253309	0.00729316	0.0281945	-0.0166475	-0.0957496	0.146073	0.11819	0.133472	0.168527	-0.161301	0.0968521	-0.0239557	0.0201941	-0.0348777	0.00135314	0.0835578	-0.0248929	0.190589	0.0209701	-0.0305759	0.05188	-0.0665842	-0.161301	-0.0718899	-0.0666761	-0.0762581	0.0915667	-0.102835	0.00795268	-0.0979252	0.0375779	-0.004285	0.0206177	-0.0828481	-0.161301	0.383103	-0.161301	-0.161301	-0.106146	-0.026862	0.0905433	0.0409384	0.0472014	0.132334	-0.0263469	0.0258676	-0.100937	0.116181	0.117808	-0.0182208	-0.161301	0.0128397	-0.161301	0.0529098	0.00178714	-0.0968129	-0.0321747	-0.11878	-0.0561103	-0.0529516	-0.0738358	-0.0946147	0.115219	-0.0858471	-0.0413733	0.07032	-0.022515	-0.0795234	0.0274265	0.0384081	-0.161301	0.067977	-0.0207137	-0.0585566	0.00175553	0.0651687	-0.0760199	-0.0670586	-0.0289987	-0.0873839	-0.123166	0.0393956	-0.0024175	-0.161301	0.152091	0.0811379	-0.161301	0.152534	0.00244296	-0.0330296	0.159576	0.170962	0.149092	0.0461505	0.0966101	0.0962429	-0.119135	0.0100896	0.114591	0.0856078	0.0121213	0.0411105	0.0175257	0.113261	0.00924962	0.0467693	0.0510803	0.247605	0.0537381	0.0218356	0.128536	-0.072576	-0.0440448	-0.161301	-0.0151855	-0.101629	-0.161301	-0.0184354	-0.0456617	-0.0957149	0.02394	-0.00704593	-0.161301	0.0710732	-0.0894776	-0.12317	0.00805903	-0.00972791	-0.0307876	0.0109483	-0.161301	-0.100131	0.190125	0.036397	-0.0679662	-0.161301	-0.161301	0.172881	0.084074	-0.0401944	0.15611	-0.0179226	0.0376845	-0.161301	-0.044012	-0.161301	-0.022179	0.297071	-0.161301	0.000408934	-0.161301	0.12492	0.0728421	0.109255	0.0116827	0.261716	0.0615287	0.0189697	-0.116755	0.134495	-0.0193369	0.0229952	0.0635328	-0.000409875	0.273308	0.00284061	-0.0233155	0.00261781	0.0344977	0.000404905	-0.0032007	0.0304931	-0.161301	-0.161301	-0.161301	0.380301	-0.00338333	0.0712837	-0.161301	-0.0469431	-0.055093	0.048567	-0.0910629	0.0421406	-0.0818079	-0.102693	0.0479099	-0.0722044	-0.0398168	0.0497831	0.11481	-0.0483381	0.0155061	-0.161301	-0.0906794	0.129686	0.117564	-0.0847104	-0.0272351	0.105676	0.0917983	0.0328565	-0.0795583	-0.161301	-0.0369429	0.0404854	0.180857	-0.0799586	-0.0700766	-0.0114626	0.116038	1076
Slc27a5	0	0	0.0610773	0	0	0	0	0	0	0	0.0396187	0	0	0	0	0	0	0	0	0	0	0	0	0	0	0	0	0	0	0	0	0	0	0	0	0	0	0	0	0	0	0	0	0	0	0	0	0	0	0	0	0	0	0	0	0	0	0	0	0	0	0	0	0.02242	0	0	0	0	0	0	0	0	0	0	0	0	0	0	0	0	0	0	0	0	0	0	0	0	0	0	0	0	0	0	0	0	0	0	0	0	0	0	0	0	0	0	0	0.0473118	0	0.0344567	0	0	0	0	0	0	0	0	0	0	0	0	0	0.0192034	0	0	0	0	0	0	0	0	0	0	0.027362	0.0607411	0	0.0361027	0	0	0.0313785	0	0	0.0450888	0	0	0	0	0	0	0.0298037	0	0	0	0	0.0823936	0.0544177	0	0	0	0	0	0	0	0	0.044876	0	0	0	0	0	0	0.038399	0	0.0630478	0	0	0	0	0	0	0	0	0	0	0	0	0	0	0	0	0	0	0.0268473	0	0	0	0	0	0	0	0	0	0	0	0	0	0	0	0	0.127617	0	0	0	0	0	0	0	0	0	0	0	0	0	0	0	0	0	0	0	0	0	0	0	0	0	0	0	0	0	0	0	0	0	0	0	0	0	0	0	0	0	0	0	0	0	0	0	0	0	0	0	0	0	0	0	0	0	0	0	0	0	0	0	0	0	20
Slc27a6	0.0455304	0	0	0.0717138	0	0	0	0.0380923	0.0795238	0	0	0.0477375	0	0.0638942	0	0.062642	0	0	0	0	0.0825042	0.0345739	0	0	0.062856	0	0.0567761	0	0	0	0	0.065952	0.0490787	0	0	0	0.188772	0.120146	0.0564004	0	0	0	0.275733	0	0	0	0.0670699	0	0.0538821	0	0.0941724	0	0	0.0623808	0	0.0829303	0	0	0	0	0	0	0.0628111	0.02242	0	0	0	0	0	0.0842808	0	0	0	0	0	0	0.0176667	0.125193	0.232053	0	0.0695973	0.0390824	0.0910721	0.0629124	0.0293303	0.0974065	0	0	0	0.0602658	0	0.0312473	0.058465	0	0	0	0.0377175	0.0413419	0	0	0	0	0.109567	0	0	0	0.0598462	0.0473118	0.208882	0	0	0	0.0668675	0.0499969	0	0	0.0499961	0	0	0.104667	0.0644877	0.0367403	0.0425209	0.0382417	0.0220874	0.104104	0.0858115	0	0.0380456	0.0487959	0.0648082	0	0.229447	0	0.027362	0	0	0.0361027	0.0227813	0.0234989	0.0313785	0	0.0267403	0.0450888	0	0.0381341	0.0254011	0.0989463	0.0775708	0	0.0298037	0.266842	0.159953	0	0	0	0	0.246937	0	0.0931791	0	0.0664288	0	0.0249644	0.0464958	0	0	0	0.0317543	0.0870064	0.0351565	0	0	0	0.0630478	0.0603049	0.0347449	0.039788	0	0.0967481	0.059671	0.0617222	0.048807	0	0	0	0	0	0.0371757	0.112575	0.0755129	0.0530603	0	0.0268473	0.0446282	0	0	0.0566582	0.0572823	0	0	0.0984387	0	0.101463	0	0	0	0	0.0963498	0.0596198	0	0	0	0	0	0	0.116665	0.0684775	0.0468643	0	0.138978	0	0	0.0445457	0.051657	0.141964	0.0761423	0	0.103361	0	0	0	0.0653478	0	0	0	0	0	0	0	0.125142	0	0	0	0.073025	0	0	0	0	0	0	0	0	0	0.0218207	0.0749639	0.112962	0	0	0	0	0	0.0487095	0.10801	0	0.044111	0	0	0	0.124358	0.0620586	0	0	0.03095	0	0	204
Slc29a1	0.0381077	-0.095297	0.000580412	-0.0235832	-0.0349563	-0.0114597	0.0195894	0.0167937	0.0228218	0.0265788	-0.095297	-0.0201711	-0.095297	-0.095297	0.150741	0.0214884	-0.038064	0.109096	0.0671378	-0.0017597	0.0661012	-0.095297	-0.0256532	0.0200661	-0.032441	-0.0223926	-0.095297	0.108581	0.0824258	0.28627	0.117412	-0.095297	0.00153282	0.273308	0.0857299	0.103472	0.0559286	0.112626	0.150116	0.125565	0.139281	0.0754666	-0.095297	-0.0283302	0.0170657	-0.00526992	0.0992923	0.0165319	-0.0414148	-0.00247998	-0.00112453	0.00253302	-0.095297	0.228811	0.146053	-0.095297	-0.00593271	-0.095297	0.0256608	-0.095297	0.0497105	0.173435	0.120631	-0.095297	0.0107921	0.00397603	0.0732967	-0.095297	-0.0214529	-0.0110162	0.0452088	-0.095297	0.0965293	-0.095297	-0.095297	-0.0632229	0.241811	0.125751	-0.095297	0.0418204	0.0412964	0.168162	-0.00422489	0.14373	0.116145	0.103076	-0.000580645	-0.095297	-0.00588641	-0.095297	0.0376722	0.141358	-0.0368319	-0.028033	-0.0319216	-0.0265382	-0.0575795	-0.095297	-0.0168445	-0.095297	-0.095297	0.165936	0.440916	0.1156	-0.0607179	0.199561	-0.0354508	-0.00174558	-0.0182517	-0.0608403	0.0113696	-0.095297	-0.095297	-0.0453	-0.095297	-0.0390865	-0.0453009	-0.00357667	0.0149567	0.00936992	-0.0628308	0.0483326	-0.0110221	-0.0570552	0.0756924	-0.0657343	-0.00948543	-0.0204772	0.0382044	-0.0707563	-0.0541626	-0.0643814	-0.0135198	0.0934301	-0.0409043	0.0244971	-0.0472427	-0.095297	0.029297	-0.095297	-0.0639185	-0.0521908	-0.095297	-0.0502082	-0.0213803	-0.0571629	-0.0698959	-0.095297	-0.0177262	0.0231147	-0.0361334	-0.0407472	-0.00443218	0.113833	-0.095297	-0.0129034	0.0422216	-0.0230419	-0.0412761	-0.095297	-0.095297	-0.053131	0.0491117	-0.0213066	-0.00336634	-0.0246603	0.0201598	0.0213329	-0.00146354	0.033893	-0.0601404	-0.0167069	-0.056898	-0.095297	0.00367054	-0.0649203	0.00735036	-0.0164341	0.0487757	0.0198055	0.0222337	-0.095297	0.00110917	-0.00306629	0.0949291	0.0300238	-0.0424274	0.014835	-0.0216668	-0.095297	-0.0571666	-0.0162572	0.127601	0.0352159	-0.0506688	-0.000851092	-0.095297	0.129731	0.154045	-0.00196266	0.132469	-0.095297	0.16868	-0.095297	-0.0336966	-0.095297	0.0132743	0.221572	0.261179	-0.095297	-0.095297	-0.024409	0.0840224	-0.095297	0.314445	0.0547018	-0.095297	0.138846	-0.095297	0.0158358	0.0436814	0.0983764	-0.0483956	-0.095297	-0.0436399	0.0466666	0.39507	0.170106	0.105209	0.0771525	0.279716	0.32588	0.0329179	-0.00611069	0.0664084	-0.0144163	0.107905	0.207614	0.038067	-0.095297	0.146371	-0.095297	0.219654	0.0997891	0.278326	0.195611	0.0920736	0.205946	0.145988	0.319083	0.106513	-0.0344221	-0.00620082	0.0840187	0.389508	0.186891	0.123557	0.242207	0.156518	0.171835	0.111485	0.343953	0.210419	0.192082	0.331429	0.312741	-0.095297	-0.0432886	-0.0266425	0.142689	0.157624	0.119038	0.316376	0.0541662	0.213526	0.182041	779
Slc29a2	-0.0229595	0.0806246	-0.0229595	-0.0229595	0.0373811	-0.0229595	-0.0229595	0.0524854	0.0792316	0.137896	0.0166592	-0.0229595	0.0482758	-0.0229595	0.0453307	-0.0229595	-0.0229595	-0.0229595	-0.0229595	-0.0229595	0.0595447	-0.0229595	0.0466842	0.0924036	0.0398964	-0.0229595	-0.0229595	0.0196214	0.0782745	-0.0229595	-0.0229595	-0.0229595	-0.0229595	0.0794917	0.0293584	-0.0229595	-0.0229595	0.0706916	0.119404	-0.0229595	-0.0229595	-0.0229595	-0.0229595	-0.0229595	0.0152275	0.0670675	-0.0229595	-0.0229595	0.0616835	-0.0229595	0.124052	-0.0229595	-0.0229595	0.0394213	-0.0229595	-0.0229595	0.0833197	0.142907	-0.0229595	-0.0229595	-0.0229595	0.0711702	-0.0229595	-0.000539534	-0.0229595	-0.0229595	0.0634042	-0.0229595	-0.0229595	0.0101149	-0.0229595	-0.0229595	-0.0229595	-0.0229595	-0.0229595	-0.0229595	-0.00529286	-0.0229595	0.057868	-0.0229595	0.0121784	-0.0229595	-0.0229595	0.0399528	0.0636357	-0.0229595	-0.0229595	-0.0229595	-0.0229595	0.0373063	-0.0229595	0.00828778	0.092185	-0.0229595	-0.0229595	-0.0229595	0.0333467	0.0587549	0.0554929	0.0698037	-0.0229595	0.187271	0.0866071	0.085657	-0.0229595	0.026187	0.0540627	-0.0229595	0.015897	0.0314243	-0.0229595	-0.0229595	-0.0229595	0.0758324	-0.0229595	0.033251	-0.0229595	-0.0229595	0.0872941	0.0817074	0.0415281	0.0855736	-0.0229595	0.0263438	-0.0229595	0.00660311	-0.0229595	0.165281	0.0740911	0.0398956	0.159071	0.056202	0.0788203	0.066421	0.0314332	0.0377815	0.0526624	0.0339564	0.05774	0.000539333	0.0393041	-0.0229595	-0.0229595	0.0221293	0.0143344	0.0741782	0.0915273	0.101085	0.171987	-0.0229595	0.00684418	0.0315902	0.0230112	-0.0229595	0.0590455	-0.0229595	0.0625624	-0.0229595	-0.0229595	-0.0229595	0.0447915	0.0192065	0.121449	0.00200489	0.170679	0.0476771	0.0356158	0.0102776	-0.0229595	0.0640469	-0.0229595	0.0556305	0.111214	0.099988	0.0400883	-0.0229595	0.0117854	0.0168285	-0.0229595	0.0287141	-0.0229595	0.132507	-0.0229595	0.0357678	-0.0229595	0.0406593	-0.0229595	-0.0229595	0.0864353	-0.0229595	0.0151709	-0.0229595	-0.0229595	0.0564414	-0.0229595	0.211576	-0.0229595	-0.0229595	0.0343228	-0.0229595	0.0435102	-0.0229595	0.189446	0.164272	0.0386408	-0.0229595	0.0709702	0.0585435	0.0733902	-0.0229595	0.0585878	-0.0229595	0.15636	0.247672	0.0808279	-0.0229595	-0.0229595	0.0455179	0.0956328	-0.0229595	-0.0229595	-0.0229595	-0.0229595	0.0649836	0.127416	-0.0229595	-0.0229595	0.0553648	-0.0229595	-0.0229595	-0.0229595	0.0474357	0.0423883	0.172839	0.0598282	-0.0229595	0.0375719	-0.0229595	-0.0229595	-0.0229595	0.102182	-0.0229595	0.0245056	0.077351	-0.0229595	-0.0229595	0.0196998	0.0472781	-0.0229595	-0.0229595	-0.0229595	-0.0229595	-0.0229595	-0.0229595	0.107844	0.0520044	-0.0229595	-0.0229595	-0.0229595	-0.0229595	0.0372316	0.0252915	-0.0229595	-0.0229595	-0.0229595	-0.0229595	-0.0229595	0.108498	0.0456949	0.00895968	0.00833078	-0.0229595	-0.0229595	0.0258392	-0.0229595	-0.0229595	270
Slc29a3	-0.0330632	-0.0785936	-0.0785936	0.101379	-0.018253	-0.0785936	0.0912843	-0.00314873	0.0395252	0.0268725	-0.0785936	-0.00346772	0.0612698	-0.0146995	-0.0785936	-0.0785936	0.288158	0.1258	-0.0785936	-0.0785936	0.0504761	-0.0100793	-0.0785936	-0.0785936	-0.0157377	0.0754604	0.265983	0.0697783	0.00208277	-0.0233474	0.210447	-0.0126416	0.0182362	-0.0785936	0.0245864	-0.0785936	-0.0785936	-0.0311571	0.36508	-0.0785936	-0.0785936	-0.0785936	0.161397	-0.0116268	-0.00296332	0.145561	0.0532824	-0.021835	0.00604937	-0.0785936	-0.0785936	-0.0162572	-0.0785936	0.0193113	0.0856822	-0.0785936	-0.0185216	-0.0785936	0.143826	0.0121711	0.135072	0.104947	0.0449549	0.105484	0.0189172	0.203549	-0.0785936	0.162619	0.236798	0.0810296	0.101024	0.0373003	0.201604	0.0200751	0.0222441	0.12266	-0.0159389	-0.0280364	0.0794736	0.0139967	0.077134	0.084647	-0.0785936	-0.0156813	0.0359685	-0.0165163	0.105885	-0.0785936	-0.0785936	-0.0183278	0.239794	0.0896555	-0.0201286	0.0741026	0.0812138	0.056391	0.0143698	0.00312084	0.0748186	-0.0785936	0.0216884	-0.0785936	0.190999	0.0982857	-0.0440145	-0.0167922	-0.0187474	0.041532	0.0360011	-0.0101711	0.028073	-0.0182297	0.0895901	0.0678588	-0.0785936	0.0322327	0.0483509	0.0131267	0.03166	-0.0785936	-0.0785936	-0.00568312	0.0938107	0.0736681	-0.000389749	-0.049031	0.00721791	0.0442594	-0.0785936	-0.0297978	0.0651111	-0.0785936	-0.0373437	0.0911086	0.0442067	-0.0178526	-0.0305394	-0.0070435	-0.0558124	0.0402022	-0.01633	-0.0785936	-0.0254687	-0.0335048	-0.0412997	0.0758895	-0.0134342	0.138459	0.0737828	0.0158668	-0.01943	0.159809	-0.0785936	0.205782	0.00341139	-0.0785936	0.0286852	-0.0785936	0.232721	0.125964	0.0276825	-0.0364276	0.0188344	-0.0536292	-0.0785936	0.0101088	-0.0200183	0.0380362	-0.028489	0.00841281	0.0586119	0.060209	-0.0401946	-0.0161192	-0.0785936	-0.000983391	0.0101309	0.000269205	-0.0785936	0.0494353	0.0389371	-0.0785936	-0.0297866	-0.0198663	-0.013008	-0.0149748	-0.025724	-0.00832199	-0.0785936	-0.00677073	-0.00308075	0.000446114	0.072979	0.0265378	0.0521039	0.0158523	-0.0785936	0.0642602	0.119104	-0.0785936	0.149172	0.201278	-0.0785936	0.17647	0.0425125	-0.0785936	0.0359387	0.0236516	-0.0785936	-0.0189739	0.155941	-0.0077057	0.263376	-0.0785936	0.123066	-0.0785936	-0.0785936	0.0932676	0.0138761	0.0325391	0.13659	-0.0010427	0.0583735	0.00934948	0.00254891	0.141229	0.140281	-0.000269256	0.082297	0.125561	-0.0444644	-0.00819841	-0.0132458	-0.0218107	-0.0785936	0.405961	0.057156	0.246966	-0.0106195	-0.0785936	0.0465483	-0.0785936	0.0150761	0.169623	-0.0785936	-0.01082	0.0295589	0.059169	0.0502681	-0.0785936	0.0367644	-0.0177188	-0.0785936	0.0428901	-0.00150413	-0.0785936	0.295751	-0.0785936	-0.0120377	-0.00797252	-0.0785936	-0.0785936	-0.0785936	-0.0509978	-0.0785936	-0.0344826	0.115563	-0.0785936	-0.0785936	0.015483	0.0312094	-0.0785936	0.0803765	-0.0297949	-0.0785936	0.0479216	593
Slc29a4	0.0431856	-0.0197947	0.0815633	-0.000603053	-0.0119762	0.153506	-0.0723168	0.111065	0.14226	0.126758	0.0444259	-0.0245793	0.0675466	0.113178	0.0377707	0.154195	-0.0150838	-0.0723168	-0.00612781	0.110051	-0.0723168	0.0622801	-0.00267307	0.0430463	0.0860154	-0.0437688	-0.0155407	0.0118969	0.0575118	0.167887	0.072376	-0.0723168	0.024513	-0.0723168	-0.0723168	0.0298268	-0.0723168	0.0478294	-0.0159164	0.148546	-0.0723168	0.0984467	0.167674	-0.00534999	-0.0341297	0.0177102	0.0595592	0.101945	-0.0184347	0.0205002	-0.0723168	-0.00998034	-0.0723168	0.0255881	0.0116214	0.0106135	0.0625142	-0.0723168	0.0789995	0.0184479	-0.0723168	-0.0723168	-0.00950572	0.0618131	0.013036	0.209826	-0.0723168	0.0118082	0.0723362	-0.0392424	-0.0723168	0.0435771	-0.0723168	0.026352	-0.0723168	0.0701813	-0.0546501	-0.0384548	-0.0723168	0.0464563	-0.0371789	-0.0332344	0.105283	-0.0723168	-0.0723168	-0.0723168	0.0223995	0.0359863	-0.0723168	0.0223077	-0.0723168	-0.0410695	-0.0138518	-0.00505282	-0.0723168	-0.0723168	0.0596627	-0.0723168	-0.0723168	0.0204464	0.0840772	-0.0723168	0.0372498	0.0362997	-0.0377377	-0.0723168	0.0168051	0.179019	0.172031	0.029599	0.0644531	0.112808	-0.00544934	0.0544883	0.000602802	0.0160287	0.0265436	0.0194035	-0.0723168	0.0323501	-0.0398506	0.056809	0.093303	0.0328735	0.122653	0.0435143	0.0590865	-0.0345727	0.046127	0.037911	0.0486294	0.0836545	0.107384	-0.0170767	-0.0022618	0.0812837	0.022631	0.0340528	0.116707	0.112539	-0.0723168	0.134342	0.00684814	0.0421972	0.00159984	0.039993	0.114498	-0.00930257	0.00525397	-0.0121528	-0.0723168	-0.017767	0.10533	0.0112982	0.088067	-0.0723168	0.115793	0.136493	0.0342255	-0.0129905	0.0608241	-0.0301508	-0.0723168	0.0495522	0.0781415	0.0838315	-0.0723168	0.0124697	0.0518755	0.122061	-0.0723168	0.251694	0.0468018	0.0506307	0.144557	0.00529343	0.0827247	-0.0325288	-0.0152187	0.0737982	0.217982	0.0491059	0.0240893	0.043322	-0.0723168	0.204535	-0.0723168	-0.0723168	-0.0351411	-0.0723168	0.0398638	-0.0192565	-0.0723168	0.0581961	0.099932	-0.0723168	0.0817629	-0.0723168	-0.0150345	0.109619	-0.0723168	0.119213	0.0647087	0.0291463	-0.0107165	-0.0723168	-0.0141526	0.126668	0.024033	-0.0723168	0.131489	-0.0723168	0.107003	-0.0723168	-0.0723168	-0.0723168	-0.0723168	0.0350197	-0.0723168	0.143259	-0.0723168	0.00523412	-0.0723168	0.0156263	-0.0206598	-0.0723168	-0.0116952	-0.0723168	-0.0723168	-0.0723168	-0.00473651	-0.00192159	-0.0723168	0.0168695	-0.0723168	-0.0723168	-0.0417848	-0.0723168	-0.0723168	0.14671	-0.0723168	-0.0723168	0.0478254	-0.0723168	0.0420407	-0.0723168	0.131046	0.0377348	0.0282037	0.0071758	-0.0723168	-0.0723168	-0.0723168	-0.0723168	-0.0504961	-0.0723168	-0.0723168	0.10449	-0.0723168	-0.0016957	-0.0723168	-0.0723168	-0.0236073	-0.0723168	-0.0723168	-0.050125	-0.0723168	-0.0203085	-0.0723168	-0.00904603	-0.0723168	-0.0723168	-0.0723168	-0.0723168	-0.0723168	-0.0723168	536
Slc2a1	-0.0385389	0.0694533	0.346966	-0.0996557	-0.0173645	-0.0964192	-0.0557353	-0.0713119	-0.226002	-0.0256793	0.10946	0.0795338	0.233948	-0.138492	-0.0242095	-0.0799918	-0.112635	-0.328617	-0.235718	-0.199618	-0.144965	0.000968922	-0.27278	-0.202385	-0.199431	-0.110332	0.107909	-0.0442411	-0.23213	-0.000418259	-0.237292	-0.098441	-0.0567508	-0.316634	-0.181101	-0.0398711	-0.193213	0.0060783	0.0616883	-0.381985	-0.147407	-0.157712	-0.033235	-0.2137	-0.0245586	-0.15783	0.0224105	-0.0646929	-0.275841	-0.201109	-0.198416	-0.201045	-0.0925967	-0.259286	0.00485666	-0.219828	-0.0440826	-0.175198	-0.0911537	-0.29122	-0.156885	0.133391	0.035438	0.284417	-0.144803	-0.099842	-0.167039	-0.0548981	-0.169297	-0.222362	-0.31036	-0.308007	-0.381985	-0.161183	-0.0954333	-0.287461	-0.119415	-0.240912	-0.223918	0.203894	0.000418138	-0.28262	-0.290913	-0.199714	-0.186006	-0.259931	-0.287269	-0.381985	0.0689103	-0.263364	-0.0941513	-0.0746811	-0.00639594	-0.125995	-0.257222	-0.111078	0.00699277	-0.105291	0.263036	-0.151563	-0.281703	-0.381985	-0.272418	-0.0743772	-0.247546	0.0506415	0.084784	0.364277	0.0890295	0.2601	-0.0631801	0.421743	-0.0932117	0.225772	0.315484	0.126407	0.0390259	-0.0732183	0.415974	0.136043	0.0850018	0.135674	0.425216	0.235664	0.11916	0.108327	0.166648	0.350762	0.074836	0.258252	-0.261039	0.134939	0.0175035	0.00277817	0.291809	0.0412596	-0.152707	-0.0603182	0.172976	0.0605672	-0.014475	0.0883953	-0.0749039	0.0508381	0.210314	0.021705	0.165663	0.248983	0.292161	-0.0472692	0.0672816	-0.095208	-0.0187065	-0.218241	-0.00504315	0.17566	-0.0497229	0.271017	-0.117853	-0.0721488	0.266321	-0.0972772	-0.165286	-0.0358915	-0.135077	0.0975471	0.0529375	-0.0555647	-0.0359909	-0.147473	-0.0490667	-0.0781419	-0.162486	-0.14354	0.0808459	-0.20615	-0.0512529	0.0793218	-0.11282	-0.0209449	0.0590346	-0.202739	0.00203337	-0.211127	0.0666241	-0.0817797	0.178138	0.179182	0.179003	0.201653	0.22144	0.426301	0.0398919	0.504537	0.364585	0.0150895	0.353451	0.374302	0.202343	-0.381985	-0.0384569	-0.102113	-0.244959	0.0572667	-0.14756	0.206004	0.19604	0.227645	-0.194473	-0.0348431	0.162627	0.259232	0.434058	0.895471	-0.180326	-0.231986	0.0423632	-0.0632217	0.20334	-0.0678252	-0.0440512	0.168419	0.542652	0.363484	0.19672	0.491957	0.51112	-0.0883689	0.287715	0.144506	0.735169	0.113936	0.428022	0.170347	0.200033	0.548685	0.73662	0.426403	-0.0901683	0.424265	0.362356	0.600752	0.82297	0.468576	0.580743	0.377633	0.58474	0.146262	0.548407	0.500694	-0.158199	-0.0356988	0.135908	-0.092169	0.393163	0.791944	0.629043	0.315178	0.439235	0.81269	0.505805	0.399567	0.647431	0.466322	0.258988	0.529163	-0.0116891	0.378021	0.386371	0.431724	0.543247	0.0738339	0.0296884	0.724538	0.622933	0.739476	3419
Slc2a10	0.158353	0.0525221	0.0610773	0	0	0	0	0.0873178	0	0	0	0	0	0	0.0857545	0	0.0898711	0	0.162435	0	0	0	0	0	0	0.056658	0	0.0842137	0.0513099	0	0	0.129454	0.0490787	0	0.052318	0.102144	0	0.0936512	0.111105	0	0.121223	0	0	0	0.0381871	0	0	0	0	0.230386	0.183569	0	0.102131	0	0.0839382	0	0.0302902	0	0	0	0	0	0	0	0.064382	0	0.0863638	0.084125	0.073844	0.052143	0.0716248	0.115894	0.0986315	0.191861	0	0.0320741	0	0.033862	0	0	0.0695973	0.0773462	0.0910721	0.123615	0.103007	0	0	0	0.0894106	0	0.0850424	0	0	0	0.0633753	0.134985	0.0563062	0.0413419	0	0.0927632	0.100282	0	0.212309	0.0551544	0.0345791	0.0311612	0.030144	0.0473118	0	0	0	0	0.0668675	0	0.0729196	0	0.0787132	0	0.110254	0	0	0.0367403	0	0	0.0439608	0.0874647	0	0	0.0380456	0	0	0	0	0	0	0.0607411	0	0	0.0453504	0	0	0.0431062	0.0267403	0.0450888	0	0.0381341	0.0254011	0	0	0.118412	0	0.107598	0	0	0	0.0823936	0	0	0	0	0.067751	0.042166	0	0.0249644	0	0.044876	0	0	0	0.043958	0	0	0	0	0	0	0	0.039788	0.0570981	0.115102	0.059671	0	0	0	0	0.0999359	0.0528696	0.0702716	0	0	0	0.0267176	0.193629	0.0268473	0	0.184103	0.120338	0	0	0.145704	0.130573	0	0	0	0	0.094331	0	0	0	0	0	0.0708879	0	0	0.103787	0	0.181272	0	0.0924697	0	0	0.0775509	0.0737435	0	0.051657	0	0.0977783	0	0	0.0594309	0.0341293	0.0703952	0	0	0	0	0.030532	0	0	0	0	0.157917	0	0.100311	0.073025	0.0677736	0.084273	0	0	0	0	0	0	0	0.0433926	0.0749639	0.112962	0	0	0.0706211	0	0.0952256	0.0487095	0.0815876	0.0786239	0.170294	0.0995955	0.102543	0.318883	0.0319192	0.122106	0	0.15897	0	0.149838	0.126515	208
Slc2a12	0	0	0	0	0	0.0423643	0	0	0	0	0	0	0	0.0638942	0	0	0	0	0	0.0935373	0	0.0345739	0	0	0	0	0	0.0425809	0	0.0552462	0	0	0	0	0	0	0	0	0.0564004	0.177272	0.121223	0.115628	0	0	0	0	0	0.0567586	0	0	0	0	0	0	0	0	0	0	0	0	0	0	0	0.02242	0	0.193117	0	0.084125	0	0	0	0	0.0986315	0	0	0.0505688	0.0727031	0.0170107	0.0808275	0.0469074	0	0	0	0	0.0293303	0	0.0947163	0	0	0.0602658	0	0	0	0.067264	0	0.0687588	0.0189501	0.0817145	0	0	0	0	0	0.0866258	0.0345791	0	0	0.0473118	0	0	0	0.060364	0	0	0	0	0	0	0	0	0	0.0367403	0	0	0.0220874	0.0295626	0	0	0	0	0	0	0.04125	0	0.027362	0	0	0	0.0227813	0.0234989	0	0	0	0.0709946	0.037294	0	0.0254011	0.0630142	0.0775708	0	0	0	0	0.20913	0	0.0823936	0	0	0.0540208	0	0	0.042166	0	0.0249644	0	0	0	0	0	0	0	0	0	0	0	0.0303767	0	0	0	0.0649951	0	0	0	0	0.0655856	0	0	0	0	0	0.0381304	0	0	0.0268473	0.0446282	0	0	0	0	0	0	0	0	0.0647156	0	0	0	0	0	0.0596198	0.0815473	0	0	0	0	0	0	0	0	0	0	0	0.0469013	0.163662	0	0	0	0	0	0	0.0537773	0	0	0	0	0	0	0.0543191	0	0	0	0	0	0	0	0.0677736	0.0426593	0	0	0	0	0	0	0	0.0433926	0	0	0	0	0	0	0	0	0	0	0	0	0	0	0	0	0	0	0	0	0.0644313	93
Slc2a13	0.0455304	0	0	0	0	0	0.114886	0	0	0.121876	0	0	0	0	0	0	0	0.0533684	0.162435	0	0	0.0345739	0.0696437	0	0	0	0	0.0842137	0	0	0	0	0.0490787	0.102451	0	0	0.0969174	0	0	0.113933	0	0.148084	0	0.0669668	0	0	0.0670699	0	0	0	0	0	0	0	0	0	0.0942943	0.165867	0.0772721	0	0	0	0.182362	0.0354077	0.118113	0	0	0	0.115615	0.0842808	0	0	0	0	0.100838	0	0.0176667	0.0767064	0	0.0925903	0	0	0	0.0986782	0.0581898	0.122054	0.0947163	0	0	0.0602658	0	0.0492876	0.058465	0.067264	0	0	0	0	0.0784524	0.0927632	0.100282	0	0	0	0.0345791	0.0919401	0	0.0473118	0	0	0	0	0	0	0	0	0.126945	0	0	0.104667	0	0	0	0	0	0.0295626	0	0	0	0	0	0	0	0	0	0.0607411	0	0.0361027	0.0227813	0.0234989	0	0	0	0	0	0	0	0	0	0	0	0	0	0	0.082005	0	0.0544177	0	0.0540208	0	0	0	0.125043	0.0249644	0	0	0	0.0659183	0	0	0.0554489	0	0.038399	0	0	0	0	0	0.0896827	0	0	0	0.0964061	0	0	0	0	0	0.0736302	0	0	0.0421718	0	0	0	0	0	0.0566582	0.0572823	0	0	0	0	0.0647156	0	0.094331	0.0369135	0.0518546	0	0	0	0	0	0	0	0	0	0	0	0.111133	0	0.0775509	0	0.0700669	0	0.0724712	0.112964	0.153162	0.200506	0.0594309	0.100382	0	0	0.11183	0	0	0.030532	0	0.0679741	0	0	0.0807927	0.0474651	0	0	0	0.108153	0	0.0509841	0.0794926	0	0.119727	0.0890962	0	0	0.146807	0	0.0906393	0	0.138541	0.0601911	0	0.0765901	0.159766	0	0.0221918	0	0.102543	0	0.081356	0.0493507	0	0.15897	0.0912239	0.0934197	0.253989	181
Slc2a2	0	0	0	0	0	0	0	0	0	0	0	0	0	0	0	0	0	0	0.0420543	0	0	0	0	0	0	0.028548	0	0	0.0513099	0	0	0	0	0	0	0	0	0	0	0	0	0	0	0	0	0	0	0	0	0	0	0	0	0	0	0	0	0	0	0	0	0	0	0	0	0	0	0	0	0	0	0	0	0	0	0	0	0	0	0	0	0	0	0	0	0	0	0	0	0	0	0	0	0	0	0	0	0	0	0	0	0	0	0	0	0.0311612	0	0	0	0	0	0	0	0	0	0	0	0	0	0	0.0324662	0	0	0	0.0220874	0	0	0	0	0	0	0	0	0	0	0	0	0.0361027	0	0.0234989	0	0	0	0	0	0	0	0.0630142	0	0	0	0	0	0	0	0	0	0	0	0.0593263	0	0	0	0	0	0	0	0	0.0317543	0	0	0	0	0	0	0	0	0	0	0	0	0	0.048807	0	0	0	0	0	0.0371757	0	0	0	0	0	0	0	0	0	0	0	0	0	0	0	0	0	0	0	0	0.0596198	0	0	0	0	0.103787	0	0	0	0	0	0	0	0	0	0	0	0	0	0	0	0	0	0	0	0	0	0	0	0	0	0	0	0	0	0	0	0	0	0	0	0	0	0	0	0	0	0	0	0.0665559	0	0	0	0	0	0	0.0221918	0	0	0	0	0	0	0	0	0	0	17
Slc2a3	-0.0379078	-0.11879	0.0933926	0.232818	0.142409	0.181156	0.0300346	0.339947	0.13536	0.179667	0.0623918	0.228442	-0.100077	-0.107418	0.651059	0.0903661	0.047311	-0.171312	-0.00887769	-0.0777752	0.0657074	0.284045	0.0929647	0.155022	0.0683632	0.110634	-0.114536	-0.0229405	0.0064103	0.0399918	-0.0266197	0.135751	0.0433311	0.188117	-0.0681324	0.119192	-0.0743951	0.0962691	0.0741008	-0.171312	0.0171019	-0.000548928	0.0215082	0.284533	0.0531308	0.164871	0.2509	0.0966538	0.0348982	0.293165	0.145378	0.130229	0.204468	0.121372	0.144141	-0.171312	0.0306632	-0.0648133	0.0219367	0.0882974	0.209634	0.012228	0.338512	0.414596	0.0384584	0.074431	0.0757884	0.214327	0.0413759	-0.0116892	0.312662	-0.0973345	-0.072681	0.123449	0.115239	0.226184	-0.018944	0.0345344	0.200075	0.00923923	0.127824	0.0719938	-0.0802404	0.315287	0.0136161	0.223941	-0.171312	-0.0630093	-0.0819019	-0.111047	0.0725752	0.108962	-0.112847	-0.104048	0.0129909	0.027566	0.0306443	0.0261713	0.0538879	0.00954349	0.023842	-0.0356599	0.316086	0.329138	0.105738	-0.0793723	-0.111466	-0.0511868	-0.0197808	0.200287	-0.0646459	-0.0524441	-0.104445	0.0673005	-0.171312	0.0443604	0.067947	0.00755514	0.196584	0.125542	0.164964	-0.0421867	-0.171312	-0.029618	-0.0418953	0.0699809	-0.0855009	0.0797923	-0.0742618	-0.0147453	0.0756349	-0.109852	-0.0300299	-0.0679178	0.0824821	-0.171312	-0.123258	0.0359973	-0.1036	-0.0656337	-0.0610644	-0.0378119	-0.171312	-0.126224	-0.171312	0.159953	-0.0958407	0.0119205	-0.0189361	0.0896954	0.00114843	-0.171312	-0.171312	-0.171312	0.272484	-0.171312	-0.116895	0.235543	0.0646844	0.124999	-0.0381716	-0.0473617	-0.121998	-0.146348	-0.0981139	-0.08261	-0.112737	-0.0732475	-0.139558	-0.171312	-0.171312	-0.0545291	-0.0583921	-0.171312	0.0118237	-0.111008	0.0583833	-0.0924496	-0.171312	-0.171312	0.118986	-0.171312	-0.122505	0.135199	-0.00628223	-0.0459917	-0.118443	-0.0334258	0.0134548	-0.0303572	-0.0957996	-0.0413582	-0.0197399	0.0713926	-0.0831375	-0.171312	-0.171312	-0.006569	-0.171312	-0.0779782	-0.104843	-0.171312	0.322039	0.074062	-0.0502063	0.416676	0.0972307	0.00801756	-0.0749627	0.0559936	0.135259	0.275897	0.00800689	-0.171312	-0.00960302	-0.0213137	-0.0546471	0.000548719	-0.0269905	0.0442635	0.0438716	-0.019587	-0.171312	0.0799126	-0.119655	-0.0293488	0.12757	-0.171312	-0.171312	0.0857413	0.147418	-0.171312	-0.0430976	0.0840907	0.246731	0.060689	0.116669	-0.0342736	0.120504	0.00448877	-0.171312	-0.171312	0.0540954	-0.171312	-0.0982875	-0.0383481	-0.0870395	-0.0335499	-0.171312	-0.0158488	-0.171312	-0.0515852	-0.0321384	0.149624	0.0397711	-0.171312	0.0475417	0.00549411	0.256704	-0.0327718	0.00335302	-0.0760869	0.168629	-0.116525	-0.171312	-0.0630076	0.0228446	0.00852655	-0.171312	-0.171312	-0.109254	0.000778838	0.0619233	-0.0800886	-0.0214746	-0.0702914	1201
Slc2a4	-0.0785382	0.170325	-0.0785382	0.0622079	0.182845	0.00529909	-0.0785382	-0.0404459	0.000985652	-0.0131896	-0.0785382	0.015789	-0.00730286	-0.014644	0.00721639	-0.0387618	-0.0213052	-0.0251698	0.00457354	0.0149991	0.171028	-0.0100238	0.0306669	0.0368249	0.0201241	-0.00563379	-0.0217621	0.0464073	0.145892	-0.0785382	0.037118	-0.0785382	0.091443	-0.0131868	0.0537552	0.120231	0.449569	-0.0311016	-0.0785382	-0.0785382	0.15604	-0.0785382	0.0455771	-0.0115713	0.0338245	0.257645	-0.0114682	0.189428	0.00610485	-0.0785382	0.0684729	0.0784131	0.0235924	0.245569	0.0857377	0.083619	0.0444978	-0.0785382	-0.0785382	0.0122265	-0.00467835	0.0155915	-0.0785382	0.0095313	0.0395745	0.0207349	-0.0785382	-0.0785382	0.13415	-0.0454637	-0.0785382	-0.0785382	-0.0785382	-0.0785382	0.0222996	0.0464041	-0.0259799	-0.0615274	0.00228935	0.0140522	-0.0434003	-0.0394557	0.0125339	-0.0156258	-0.0492078	0.0776885	0.0161782	0.029765	-0.0785382	-0.0182723	-0.0785382	-0.0472908	-0.0200731	0.326718	0.163586	-0.0785382	0.186667	-0.0785382	-8.57064e-05	0.0142251	-0.0785382	0.0571144	-0.0785382	-0.0785382	-0.0785382	0.013402	0.0561461	0.0602375	0.020548	-0.0785382	0.0281284	-0.0785382	0.115303	0.160075	0.0645416	0.115832	0.168416	-0.0785382	0.0932385	-0.0785382	0.102476	0.0710043	0.13341	0.055629	0.0631149	0.0975796	-0.0785382	-0.0785382	-0.0404925	-0.00576454	-0.0785382	-0.0476225	-0.0785382	0.0305684	0.0180427	-0.0785382	-0.0304839	0.081795	-0.0331878	-0.0550393	-0.0162746	0.00674249	0.000626793	0.010634	-0.00462151	0.0337717	0.131965	0.0455068	-0.000967378	-0.0183742	0.026288	0.110287	0.056201	0.00507685	0.00346686	-0.0785382	0.0801433	-0.0785382	0.0580697	-0.0785382	0.0546027	0.107985	-0.0292239	0.117019	0.0133925	0.0101643	0.0369186	0.143156	0.122162	0.092012	0.0448408	-0.0388646	0.0914275	-0.0160637	0.104598	0.211298	-0.0437933	-0.0785382	0.11836	0.0675768	0.0151903	-0.016816	0.017868	0.0371007	0.0243665	-0.0785382	0.124406	0.0593485	-0.0785382	-0.0785382	-0.00302527	0.066054	-0.00117227	0.00526018	-0.03391	0.0689002	0.0755416	0.13786	0.0114513	0.235334	0.0520352	-0.0785382	-0.0785382	0.142941	0.100131	-0.0785382	0.129452	0.0396328	0.108974	-0.0189184	0.00300918	-0.00765022	-0.0785382	-0.0785382	0.0252493	-0.0785382	-0.0785382	0.0558624	0.0583494	-0.0785382	0.0604402	-0.000987223	-0.0785382	-0.0339924	-0.0268811	0.0634255	-0.0400368	-0.0785382	-0.0785382	0.178516	-0.0444089	-0.0785382	-0.0131903	0.0647335	-0.0785382	0.00234256	-0.0480061	-0.0242191	-0.0785382	-0.0785382	-0.0785382	0.223957	-0.031073	-0.0785382	-0.0055132	-0.0785382	-0.011413	-0.0785382	-0.027554	0.0769255	0.0692077	-0.0176633	0.010558	-0.0167777	0.0072777	-0.0785382	0.0971635	-0.0785382	-0.0785382	-0.0785382	-0.0785382	-0.00265866	-0.0785382	-0.0785382	8.57013e-05	-0.0785382	0.115619	-0.0785382	0.0561308	-0.0152674	-0.0472478	-0.0785382	0.080432	-0.0475882	-0.0785382	-0.0141069	560
Slc2a4rg-ps	0.0455304	0	0	0	0	0	0	0.0969651	0	0.0414888	0	0.0477375	0	0	0	0	0.057233	0.105158	0	0	0	0	0	0	0	0	0.0567761	0.0425809	0	0	0	0	0	0.0653514	0	0.102144	0	0	0	0	0	0	0	0	0	0.0900271	0	0	0.0538821	0	0	0	0	0	0	0	0	0	0	0	0.0738598	0	0.0628111	0	0	0	0	0	0	0	0.0716248	0.073978	0	0	0	0	0	0	0	0	0	0	0	0.0629124	0	0	0	0	0	0.0602658	0	0.0619834	0.147521	0.067264	0.124763	0.0687588	0.0960466	0	0	0	0	0	0	0	0	0.0794911	0.030144	0	0	0	0	0	0	0	0	0	0	0	0	0	0	0.129126	0.0842748	0.0192034	0	0	0.0335983	0	0	0	0.0411344	0.0488275	0	0.0350172	0	0.0607411	0	0	0	0.0467409	0.0313785	0	0	0	0.037294	0	0	0	0	0.118412	0.0298037	0.0857569	0.0459708	0	0	0	0	0	0	0	0	0	0	0	0	0	0	0.0847865	0.0501046	0.043958	0	0	0	0	0.0630478	0	0.0548195	0.0627299	0	0	0	0.212252	0.0767929	0	0	0.0636188	0	0.110132	0.178971	0	0	0.0683006	0	0.0268473	0.0446282	0	0	0	0	0	0	0	0	0	0	0	0.0730932	0	0	0	0	0	0	0	0	0	0	0	0	0	0	0	0	0	0	0	0.0385013	0	0	0	0	0.0703952	0	0.11183	0	0.1581	0.0481439	0	0.133364	0.31899	0	0	0	0.15638	0	0	0.0426593	0	0.0509841	0	0.0586072	0	0	0	0	0	0	0	0	0	0	0	0	0.0547872	0	0	0.194157	0	0	0	0.0620586	0	0	0.03095	0	0	127
Slc2a5	0	0	0	0	0	0	0	0	0	0	0	0	0	0.0638942	0	0	0	0	0	0	0	0.0345739	0	0	0	0	0	0	0	0	0	0	0	0	0	0	0	0.0474365	0	0	0	0	0	0.10502	0	0	0	0	0	0	0	0	0	0	0.0839382	0	0.0302902	0	0	0	0	0	0	0.02242	0	0	0	0	0	0	0	0	0.0986315	0	0	0	0	0	0	0	0	0	0	0	0	0	0	0	0	0.0602658	0	0	0	0	0	0	0	0	0	0	0	0	0	0	0	0.0311612	0	0	0	0	0	0	0	0	0	0	0	0	0	0	0	0	0	0	0	0.0295626	0	0	0	0.0245406	0	0	0.04125	0	0	0	0	0	0	0	0.0313785	0	0	0	0	0	0	0	0	0	0	0.0545498	0	0	0	0	0	0	0	0	0	0	0	0	0	0	0	0	0	0	0	0	0.038399	0	0	0	0	0.039788	0	0	0	0	0.048807	0	0	0	0	0	0.0371757	0	0	0	0	0	0	0	0.0611692	0	0	0	0	0	0	0	0.0966531	0	0	0	0	0.0596198	0	0	0	0	0	0	0.181272	0.0684775	0	0	0	0	0	0	0	0	0	0	0	0	0	0	0.0653478	0	0	0	0.030532	0	0	0	0	0	0	0	0	0	0	0	0	0	0	0	0	0	0.0218207	0	0	0	0	0	0	0	0	0	0	0	0	0	0	0	0	0	0	0	0	0	31
Slc2a6	0.0455304	0	0	0	0	0	0	0	0	0	0	0	0	0	0	0	0	0	0	0	0	0	0	0	0	0	0	0	0	0	0	0	0	0	0	0	0	0	0	0	0	0	0	0	0	0	0	0	0	0	0	0	0	0	0	0	0	0.106499	0	0	0	0	0	0	0.0217121	0	0	0	0	0	0	0	0	0	0	0	0	0.0170107	0	0	0	0	0	0	0	0	0	0	0	0	0	0	0	0	0	0	0	0.0650728	0	0	0	0	0	0	0	0	0	0	0	0	0	0	0	0	0	0	0	0	0	0	0	0	0	0	0	0	0	0	0	0	0	0	0	0	0	0	0	0	0	0	0	0	0	0	0	0	0	0	0	0	0	0	0	0	0	0	0	0	0	0	0.067751	0	0	0.0739904	0	0.044876	0	0.0332372	0	0	0	0	0	0	0	0.0303767	0	0.039788	0	0	0	0	0	0	0	0	0	0	0	0	0	0	0	0	0	0	0	0	0	0	0	0	0	0	0	0	0	0	0	0	0	0	0	0	0.103787	0	0	0	0	0	0	0	0	0	0	0	0	0	0	0	0	0	0	0	0	0	0	0	0	0	0	0	0	0	0	0.0677736	0	0	0	0.0794926	0	0	0	0	0	0	0	0	0	0	0	0	0	0	0	0	0	0	0	0	0	0	0	0	0	0	17
Slc2a8	-0.0120735	-0.0312104	0.203171	0.0570136	-0.0233919	0.00010473	0.0311538	0.105589	-0.0435693	-0.0422437	0.0172284	-0.0086066	0.0561309	-0.0837325	0.00202203	0.0918417	-0.0264995	-0.0303641	0.0625342	-0.0837325	-0.0837325	-0.0152182	-0.0140888	-0.0837325	0.132443	0.054774	0.0280621	0.0244142	-0.0324226	0.0250749	0.194427	-0.0837325	-0.0346538	0.0445633	0.0772231	0.169256	-0.0837325	-0.036296	0.0804916	-0.0837325	0.037491	0.118522	-0.0837325	-0.0837325	-0.0455454	0.173986	-0.0166626	-0.0837325	0.0522728	0.00908449	0.0104399	0.0388674	0.0183981	-0.0213517	0.000205721	0.0459684	0.0954448	0.0821344	-0.00646043	0.00703218	-0.0098727	0.063238	0.039816	0.00433694	0.0223566	0.0155405	-0.0837325	-0.0837325	0.128956	0.050345	0.0567733	-0.0097545	0.160338	0.0149363	-0.0837325	-0.0331637	-0.0660658	-0.016633	-0.002905	0.00885782	-0.0485946	-0.0221703	0.00733958	0.187667	0.0742946	-0.0837325	0.186089	0.0245706	0.185637	0.0348884	-0.0837325	-0.0217491	0.00809667	0.0485051	-0.0837325	-0.0837325	0.073283	0.0374336	-0.00528006	-0.0837325	0.201494	-0.0837325	-0.0837325	0.204231	-0.0491534	0.0178065	0.034253	0.00981888	-0.0224578	-0.0492759	0.0741142	-0.0837325	-0.016865	-0.0837325	-0.0837325	0.058344	-0.0337364	0.178186	0.0265211	-0.0837325	0.0123476	-0.0837325	-0.0837325	-0.0645291	-0.0488243	0.0877248	-0.0501342	-0.0459884	0.0285175	0.0127491	-0.00229576	0.067258	0.0378813	-0.0142577	0.0756633	-0.0837325	-0.0837325	-0.0837325	-0.0477237	-0.0235121	-0.052354	-0.0837325	-0.0569923	-0.0386437	-0.0464386	0.0285773	-0.00826078	0.276309	-0.00616174	-0.0837325	0.0328801	0.00202436	0.093914	-0.0837325	0.120957	-0.0837325	0.0235463	0.0580509	-0.0297117	0.0331023	-0.0837325	-0.0415665	-0.0837325	0.0143365	-0.0372367	0.0896893	-0.0837325	-0.0837325	-0.0207063	-0.0397745	0.00595599	-0.0440589	-0.00770497	-0.0837325	0.0403115	-0.00612227	0.00499205	-0.0439445	0.0824487	-0.000104738	-0.0837325	0.0717338	-0.0349255	0.0319063	0.0191721	0.0415883	0.0499347	-0.0134609	-0.0837325	0.224947	-0.0236461	-0.0154319	-0.0837325	-0.0304223	0.0885163	0.0107134	0.220505	0.1622	0.083093	-0.0837325	0.0468408	-0.0837325	-0.0837325	0.0433332	-0.0221322	0.0105985	0.198146	0.0757275	-0.0837325	0.204941	-0.00218518	0.0941598	-0.0121442	-0.0837325	0.117927	0.0662663	-0.0837325	-0.0152551	0.00873718	-0.0837325	0.0552459	0.109941	0.0532346	0.0290892	-0.00258997	-0.0837325	0.029231	0.209884	-0.0837325	-0.0243017	0.206158	-0.0133373	-0.0183847	0.00545378	0.0779729	-0.0837325	0.162368	0.00158061	-0.0157584	-0.0837325	0.110536	0.0741847	0.00993717	0.33488	0.0593674	0.147762	-0.0410732	-0.0134949	0.216214	-0.0837325	-0.0837325	-0.0228577	0.00536365	-0.0219721	0.0229468	-0.0837325	-0.0837325	-0.0837325	0.0205694	-0.0131114	0.176639	0.0835077	0.0123758	0.0242772	-0.00510866	-0.0396215	-0.0837325	-0.0837325	0.114524	0.145156	0.0726243	-0.0837325	-0.00239055	0.00749135	0.0333284	0.102699	583
Slc2a9	0	0	0	0	0	0	0	0	0	0	0	0	0	0	0	0	0	0	0	0	0	0	0	0	0	0	0	0	0	0	0	0	0	0	0	0	0	0	0	0	0	0	0	0.131544	0	0	0	0	0	0	0	0	0	0	0	0	0	0	0	0	0	0	0	0	0	0	0	0	0	0	0	0	0	0	0	0	0.0279321	0	0	0	0	0	0	0	0	0	0	0	0	0	0	0.0312473	0	0	0	0	0	0	0	0	0	0	0	0	0	0	0	0	0	0	0	0	0	0	0	0	0	0	0	0	0.0324662	0	0	0	0	0	0	0	0	0	0	0	0	0	0	0	0	0	0	0	0	0	0.0267403	0	0	0	0	0	0	0	0	0	0	0	0	0	0	0	0	0	0	0	0	0	0	0	0	0	0	0	0	0	0	0	0	0	0	0	0	0	0	0	0	0	0	0	0.0528696	0	0	0	0	0	0	0	0	0	0	0	0	0	0	0	0	0	0	0	0	0	0	0	0	0	0	0	0	0	0	0.0684775	0	0	0	0	0	0	0	0	0	0	0	0	0	0	0	0	0	0	0	0	0	0	0	0	0	0	0	0	0	0	0	0	0	0	0	0	0	0	0	0.0906393	0	0.110665	0	0	0	0	0	0	0	0	0	0	0	0	0	0	0	0	13
Slc30a1	0.237136	-0.0800214	0.0974063	0.0607247	-0.0196807	0.168053	0.06722	-0.0419291	-0.0800214	-0.0385326	0.0209396	0.104288	-0.0800214	-0.0800214	0.0471358	-0.0173794	-0.0800214	0.0838571	0.0824134	0.0135159	0.199836	0.105344	-0.0103776	0.099579	-0.0171654	0.0316021	-0.0232453	0.221298	0.338016	-0.0247751	-0.00614326	0.0233616	-0.0800214	-0.0800214	0.0231587	-0.0800214	-0.0800214	0.0136298	-0.023621	-0.0800214	-0.0800214	0.0907422	-0.0800214	-0.0130545	-0.0418343	-0.0800214	-0.0129515	-0.0800214	0.0261223	-0.0800214	-0.0800214	-0.0800214	0.0221092	0.274998	-0.0800214	-0.0800214	0.0548097	0.221588	-0.00274928	-0.0800214	-0.0800214	-0.0800214	-0.0800214	0.0749542	0.0702853	-0.0800214	-0.0800214	0.129714	0.0646316	0.00425941	0.164581	-0.0800214	-0.0800214	0.0186474	0.0208164	0.0145022	-0.0173666	0.143597	0.0780459	-0.0800214	0.0428723	0.0348078	0.146279	0.0435932	-0.0800214	0.210809	-0.0800214	0.280928	0.00938921	-0.0800214	0.0529478	-0.0800214	-0.0215563	-0.0127574	0.0447413	0.0549633	-0.00530111	0.0248797	-0.00156891	0.1504	-0.0800214	0.181211	0.0295453	0.0591287	0.00801414	0.0119188	-0.0498773	-0.0800214	0.0715103	-0.0455647	0.0266452	0.0956198	0.051401	0.0187705	0.130687	-0.0800214	-0.0300253	0.0988463	0.0302323	-0.0800214	-0.0475552	-0.0220551	-0.0800214	0.0143801	0.00706526	-0.0800214	0.0699593	0.0428317	0.0322287	0.0164603	0.0409248	-0.000859868	0.0531177	-0.0105465	-0.0526593	-0.0800214	0.149256	-0.0439186	0.0355273	-0.0102883	-0.0486429	-0.0369152	-0.0378046	0.00915084	0.0506348	0.089218	-0.00454963	0.170287	-0.00245058	-0.0198574	0.0809764	-0.0254716	0.0108434	0.204354	0.227555	-0.0800214	-0.0256037	-0.00776631	-0.0260005	0.0131577	-0.0800214	0.0034478	-0.0307071	-0.0161083	-0.0800214	0.0086811	0.0354354	-0.0276008	0.0138121	0.00698509	0.00966714	0.0587813	-0.00399381	0.0429262	0.160435	0.00977903	0.0885433	-0.00115852	-0.0229232	0.0660936	0.070565	0.0992244	0.0436959	0.0122093	0.0489172	-0.0800214	-0.0271518	-0.0800214	0.0293734	0.127596	-0.00450847	0.0328233	0.315542	0.0251101	-0.0353932	0.0144245	-0.0188521	-0.0800214	0.0645909	0.013313	-0.0135516	-0.0800214	-0.0800214	0.0824935	0.203508	0.1039	-0.0218571	-0.0281668	-0.0800214	-0.0800214	-0.0800214	0.0591002	-0.0800214	-0.0800214	-0.0800214	-0.0800214	-0.0800214	-0.0800214	0.0124483	0.0929619	0.257912	-0.00247043	0.0125116	0.0502331	0.125501	0.0334448	0.017757	0.115431	0.0233392	-0.0800214	0.0525389	-0.00962614	0.108774	0.0632503	0.00276642	0.000859355	-0.00218019	-0.0800214	-0.0120472	0.0329682	-0.0800214	-0.0800214	-0.0325563	0.168195	-0.0069964	-0.0800214	-0.037362	-0.00978374	0.0962591	-0.0800214	-0.0214142	-0.0800214	-0.0800214	-0.0800214	-0.0582007	-0.00505746	0.0329411	0.0967852	0.0505595	0.0585193	0.0383438	-0.0317703	-0.0313118	-0.0524256	-0.0800214	-0.0017099	-0.0800214	0.0225219	0.0546476	-0.0481022	-0.0179628	-0.0800214	0.00132061	0.0162276	-0.0800214	0.0209997	576
Slc30a10	0	0	0	0	0	0	0	0	0	0	0.0396187	0	0	0	0.0433863	0	0	0	0.066189	0	0	0	0	0	0	0	0	0	0	0	0	0	0	0	0	0	0	0	0	0	0	0	0	0	0	0.0900271	0	0	0	0	0	0	0	0	0	0	0.0302902	0	0.0772721	0	0	0	0	0.02242	0	0	0	0	0	0.0330745	0	0	0	0	0	0	0	0.0170107	0	0	0	0	0	0	0	0	0	0	0	0	0	0	0	0.067264	0	0	0	0	0	0	0	0	0	0	0.0684937	0	0.030144	0	0	0	0	0	0	0	0	0	0	0	0	0	0	0	0	0	0	0	0	0	0	0	0	0.0309156	0	0	0.027362	0	0	0	0	0	0	0	0	0	0	0	0	0	0	0	0	0	0	0	0	0	0	0	0	0	0	0	0	0.0575007	0	0	0	0	0	0	0	0	0	0	0	0	0	0	0	0	0	0	0	0	0	0	0	0	0.0736302	0	0	0	0	0.0533102	0	0	0	0	0	0	0	0	0	0	0	0	0	0	0	0	0	0	0	0	0	0	0	0	0	0	0	0	0	0	0	0	0	0	0	0.0594309	0	0	0	0	0	0	0	0	0	0	0	0	0	0	0	0	0	0	0	0	0	0	0	0	0	0	0	0	0	0	0	0	0	0	0	0	0	0	0	0	0	0	0	0	0	0	25
Slc30a2	0	0	0	0	0	0	0	0	0	0	0	0	0	0	0	0	0	0	0	0	0	0	0	0	0	0	0	0	0	0	0	0	0	0	0	0	0	0	0	0	0	0	0	0	0	0	0	0	0	0	0	0	0	0	0	0	0	0	0	0	0	0	0	0	0	0	0	0	0	0	0	0	0	0	0	0	0	0	0	0	0	0	0	0	0	0	0	0	0	0	0	0	0	0	0	0	0	0	0	0	0	0	0	0	0	0	0	0	0.0388565	0	0	0	0	0	0	0	0	0	0	0	0	0	0	0	0	0	0	0	0.0600035	0	0	0	0	0	0	0	0	0	0	0	0	0	0.0267403	0	0	0	0	0	0	0	0	0	0.0459708	0	0	0	0	0	0	0	0	0	0	0	0	0	0	0	0	0.043958	0	0	0	0	0	0	0	0	0	0	0	0	0	0	0	0.0636188	0	0	0	0	0	0	0	0	0	0	0	0	0	0	0	0	0	0	0	0	0	0	0	0	0	0	0	0	0	0	0	0	0	0	0	0	0	0	0	0	0	0	0	0	0	0	0	0	0	0	0	0	0	0	0	0	0	0	0	0	0	0	0	0	0	0.138267	0	0	0	0	0	0	0	0	0	0	0	0	0	0	0	0	0	0.0319192	0	0	0	0	0	0	12
Slc30a4	0.00922442	-0.104582	0.16119	-0.136452	-0.147825	-0.0438874	-0.0932798	-0.00441136	-0.0900473	0.0284035	0.0612052	0.0622259	0.035635	0.0684594	-0.0572181	0.0796249	0.0104574	-0.103008	-0.125054	0.139656	0.232656	-0.00972892	0.185506	-0.208166	0.0315096	-0.0651299	0.0175146	0.200468	0.0880233	0.127489	-0.0233622	0.224995	0.32578	-0.0191469	-0.055491	0.133948	0.117143	-0.0694536	0.102367	-0.0942334	0.192455	0.0978366	-0.0840509	0.269698	0.0162771	0.0159889	-0.208166	-0.0428444	0.0262714	0.136497	0.0605308	0.0616242	0.0440364	-0.0854676	0.0331841	-0.0784652	-0.148094	-0.00137878	0.0545836	0.0176717	0.0445885	0.141963	-0.145355	-0.0240881	0.0858559	0.360688	-0.0395724	-0.124041	0.133162	0.0790154	0.275809	-0.0227674	-0.109535	-0.109497	-0.208166	0.156251	0.0635652	0.23385	0.423348	0.142936	0.0297877	0.0752332	0.0518887	0.169666	0.0806103	0.135615	0.143034	-0.208166	0.0477356	0.105858	0.00388668	-0.110847	0.0972274	-0.0759285	0.228758	0.0524521	0.158844	0.238642	0.124988	-0.0273101	-0.107884	-0.208166	0.00414271	-0.0476689	-0.0416466	0.00443383	0.0372541	0.0678322	-0.0935714	-0.120095	-0.0503194	-0.208166	-0.208166	0.0566556	-0.208166	-0.151956	-0.0615111	0.133114	0.197985	0.141168	-0.0809077	-0.135256	-0.0828693	-0.0739989	-0.0874698	-0.120701	-0.108885	-0.0610889	0.118995	-0.0515989	-0.167032	-0.0521948	-0.075027	-0.104771	-0.0232544	0.00203693	-0.0226632	-0.0145214	-0.0404368	-0.0360362	-0.0101314	0.134555	-0.0528454	-0.118994	0.00607235	-0.0746615	-0.118228	-0.208166	-0.0557897	-0.208166	-0.0196581	-0.0489293	-0.117301	0.000963905	0.140304	-0.125772	0.000548859	0.000643288	-0.101624	0.0497445	-0.0750252	-0.0842153	0.0528586	0.0325838	-0.208166	0.0857073	-0.116119	-0.0293399	0.0381217	-0.037616	0.0448896	-0.168493	-0.0529744	0.00687248	0.0322906	-0.118366	-0.020676	0.097752	-0.151068	-0.143171	0.0513746	0.0271548	-0.159359	-0.149439	-0.0792275	0.178976	-0.0252761	0.321818	-0.0987713	-0.000549067	0.0100309	0.0572018	0.0147321	0.108423	-0.0120421	-0.208166	-0.087828	0.297789	0.0622079	-0.114832	-0.0411179	-0.109727	-0.208166	-0.208166	0.08033	-0.024245	-0.0306247	0.108703	-0.208166	-0.00314174	0.310331	-0.0302738	-0.0678354	-0.208166	0.17415	-0.208166	-0.0268944	-0.0737655	-0.208166	0.199403	-0.208166	-0.130615	0.157765	0.0656838	0.0617227	-0.0662025	0.222612	0.265082	0.135356	0.0488877	0.234528	-0.208166	-0.0799512	0.191892	0.0289599	0.0238354	0.0644737	0.235894	-0.0748021	-0.0951766	0.160483	0.0653037	0.123414	0.210446	-0.0650661	-0.208166	0.0174876	-0.0704035	-0.0125721	0.129547	-0.208166	0.265703	0.210361	0.164809	-0.00861782	0.0467719	0.010688	-0.117527	0.101193	-0.00418673	0.0210548	-0.208166	-0.0394341	-0.0335257	0.0872838	0.0754534	0.126872	-0.126424	0.0514391	-0.0247441	0.0561633	0.103751	0.267955	-0.0255197	0.292475	0.155579	1385
Slc30a5	-0.0821628	-0.0913451	-0.000868496	0.0290848	0.102346	-0.00272534	-0.225322	0.128443	-0.184226	0.132856	0.0469509	-0.0873792	-0.0964073	0.17836	-0.189261	-0.0183801	-0.0418298	-0.041808	0.108183	0.159324	0.0790995	-0.110639	-0.138614	-0.0557275	-0.100533	0.0284185	-0.123192	0.0332977	-8.58132e-05	-0.0516501	-0.0889157	0.0222659	-0.0999429	-0.176133	-0.11169	0.0376689	-0.0640922	0.054453	-0.145606	0.130466	0.338483	0.271659	0.111093	-0.273242	0.0805819	-0.116053	-0.0258773	-0.0146588	-0.154301	0.00445478	-0.0715116	0.0144	-0.238078	0.165977	0.0466332	-0.029353	-0.149596	0.0145857	0.186953	0.188076	-0.0601759	-0.023426	0.047965	-0.0567837	0.100617	0.107515	0.134886	0.0454306	0.130919	-0.0861766	-0.0956062	0.346689	0.0714052	0.023985	-0.182991	8.58081e-05	0.0618249	0.081616	0.154709	0.0495123	0.158535	0.0368213	-0.0801537	0.294493	0.153774	-0.0182193	0.209771	-0.129888	-0.0843068	-0.165011	-0.255166	0.0908049	0.247074	0.0650477	-0.0650119	-0.0444093	0.0893039	-0.121018	-0.0070542	0.124913	-0.00430957	-0.204556	0.14719	-0.285054	0.150808	0.144041	0.0336123	0.0415179	0.0270763	0.222006	-0.036439	-0.00354108	-0.0514352	-0.101595	-0.1295	-0.0948944	0.139408	-0.0782896	-0.229955	-0.136823	0.0395459	-0.0942508	0.0604457	-0.0894208	0.0537049	0.0344488	-0.0496756	0.214105	-0.120993	0.0754634	0.0378776	-0.064823	0.126273	-0.164963	0.0337239	0.23083	-0.128983	0.0601467	0.0329583	-0.0084449	0.159464	0.0143001	0.0578979	-0.0373384	-0.0923098	0.0949801	-0.0141982	0.0198329	0.188535	0.150021	-0.00017763	-0.00619355	0.0989883	-0.0995006	0.215432	0.116459	-0.131494	0.205037	0.138168	0.0202126	-0.107827	-0.0187078	0.0483762	-0.0643165	0.0508878	0.171231	0.0461708	-0.179374	-0.082141	0.12696	-0.025111	-0.0919792	0.168059	0.08959	0.101574	-0.0348577	-0.107569	0.0205836	0.0265695	-0.028669	0.195438	-0.041347	0.100607	0.0162958	-0.000113526	-0.179629	-0.0625874	-0.269937	0.0516652	-0.0946637	0.0796615	-0.0419791	-0.0768246	0.0821911	-0.0647163	-0.0707279	0.176402	0.0690806	-0.0698345	-0.340208	-0.0438552	-0.148679	-0.203183	-0.118729	-0.278608	-0.0709348	0.078029	0.242332	0.119565	-0.340208	-0.063202	-0.269321	-0.0594023	0.051295	-0.138549	-0.0526423	-0.0122906	-0.168347	-0.0131546	0.240852	0.19188	0.151372	0.118889	0.150143	0.222955	0.0142368	0.09057	-0.0465924	-0.0480277	0.0383879	0.115973	0.415168	0.373948	-0.174953	-0.178503	0.279859	-0.0263035	-0.20317	0.18067	-0.021218	0.0713426	0.00239147	-0.0321102	-0.0919921	-0.197109	-0.0838097	-0.0925469	0.546668	0.0968804	-0.0707671	0.140231	-0.0767414	-0.166352	-0.0192724	0.0386681	-0.0580209	0.0341366	0.407379	-0.0544994	0.40398	0.281888	0.0689256	0.140656	0.0761939	0.365734	0.203138	-0.0278497	-0.0673031	0.12332	0.0141409	-0.115059	-0.229552	-0.0649657	0.246924	-0.0827833	0.0235365	2420
Slc30a6	0.0723006	0.00818522	-0.0840126	-0.032684	-0.0263826	-0.0612527	-0.0867919	0.159994	-0.00473552	-0.0797414	-0.0665675	-0.0052581	-0.14509	0.131536	0.0458279	0.102074	-0.0149364	-0.14509	0.130004	-0.0515527	0.0163082	-0.110516	-0.14509	0.181244	-0.082234	0.0611664	0.101581	0.0812723	0.132567	-0.00568808	-0.14509	-0.015636	-0.0482602	-0.0167942	0.0359369	0.014203	-0.0481726	-0.0514388	-0.0339853	-0.0311573	0.196025	-0.14509	-0.14509	-0.0135463	0.0241109	0.176231	0.259306	0.151883	-0.0912078	-0.14509	0.123607	-0.02249	-0.0429594	0.179018	0.0191859	0.207058	0.017847	-0.0385908	-0.14509	-0.00329093	0.0685761	-0.14509	-0.0215415	-0.0786425	-0.0597372	0.100654	0.0235037	0.0646452	-0.0712459	-0.0608092	0.061779	0.0403088	-0.14509	-0.0464212	-0.14509	-0.0505664	-0.0753008	0.0670811	0.0129773	-0.14509	0.0928638	0.152331	-0.0540179	0.0939371	-0.0305278	0.0912113	0.124732	-0.14509	-0.0556794	0.00683426	0.0211236	-0.113843	0.189629	-0.0128524	-0.0817146	-0.14509	0.0366515	0.014652	-0.0666375	0.0853315	0.140137	0.284369	-0.0355233	0.0658067	0.0582486	0.122742	0.0178329	-0.0515386	0.078577	-0.0431742	-0.091008	0.0857074	-0.0782225	0.163801	0.104087	0.129431	0.0752648	-0.0533697	-0.14509	0.151765	0.0484649	-0.10835	0.0565196	-0.0215743	0.0414007	0.0694523	-0.0136866	0.00198726	0.148545	0.132169	-0.14509	0.0444042	-0.0234762	-0.0557094	0.0588994	-0.0252959	0.021959	-0.0735398	0.00482639	0.00885462	-0.0224656	0.0909851	0.131163	0.0537327	0.0349431	-0.0695295	0.148708	0.038143	0.00728644	-0.084926	-0.0119819	-0.0374924	-0.00299297	-0.14509	-0.14509	0.0914116	0.120531	-0.00330651	-0.14509	0.027559	0.112453	0.00217562	-0.0200465	0.0504671	-0.0985941	-0.0563875	-0.0865146	0.0641252	0.112977	-0.0758427	0.0575142	0.0308242	0.0395366	0.0123618	0.257833	-0.0552896	0.0099516	0.140246	-0.0326367	0.0617283	0.114451	0.0671621	0.180512	0.00304791	0.0199403	0.098409	-0.0114228	-0.0748183	-0.107914	0.126912	-0.0329093	0.0587801	-0.0239511	0.0146885	-0.0143924	-0.0506441	0.203322	-0.0335572	-0.0878076	-0.0517556	0.0219582	0.00841184	0.303024	0.0421417	-0.0239838	0.00218921	-0.0365187	-0.0428447	-0.14509	0.0822161	-0.14509	-0.074202	0.0613751	-0.00441217	0.0565693	-0.14509	-0.14509	-0.0106894	-0.0982256	-0.0339572	-0.00611159	0.0777393	-0.0264237	0.00943477	-0.0147242	-0.14509	0.00391294	0.0503628	0.0554162	0.133457	-0.0447083	-0.14509	-0.016875	0.0507083	0.0920361	-0.14509	0.0352203	0.0129706	0.112103	-0.14509	-0.14509	0.0563815	-0.0976249	-0.0447794	-0.00199	0.111309	0.0422806	-0.0748523	0.050504	0.0341365	-0.0864828	-0.14509	-0.14509	-0.14509	0.0228558	-0.0701261	-0.14509	0.160233	-0.040788	-0.0744689	0.0932363	-0.0229483	-0.14509	0.0146764	-0.0220575	0.0721277	0.189948	0.0624634	-0.14509	0.00904331	-0.0352869	0.166827	-0.14509	0.146479	0.0985607	0.075449	975
Slc30a7	0.146188	0.0817257	-0.00306081	0.0320157	0.048206	-0.0488986	0.0622936	0.0643781	-0.0950585	-0.131077	-0.0964346	-0.00330506	0.0569371	-0.0522818	-0.0860202	-0.112105	0.0561725	-0.159809	-0.0507425	-0.0308099	-0.213177	-0.11133	-0.143534	0.0106753	0.0819661	0.033444	0.151082	-0.0416639	0.0568404	0.055469	0.102161	0.23372	0.00146624	0.0104	0.236444	-0.0144081	0.270949	-0.119526	-0.0489532	-0.213177	0.127937	0.0416841	-0.0203566	-0.108158	-0.0647622	-0.12315	0.214159	-0.124007	-0.00696661	-0.12036	0.0555196	0.11057	-0.111047	0.0245463	0.040967	-0.130247	-0.00656967	-0.00639	0.00924202	-0.213177	0.000488743	0.0206805	0.144353	-0.0617274	-0.0462284	0.119019	0.0339236	0.101687	-0.000488908	0.057761	-0.0726715	-0.0681164	-0.213177	0.19832	-0.0170321	-0.0706792	0.00572696	0.135909	0.197004	-0.0760599	-0.043995	-0.00482964	-0.213177	-0.0895628	0.115197	0.0776528	-0.0286989	0.272452	0.133516	-0.0612531	-0.0469637	0.177445	-0.0980328	0.168848	0.00515036	-0.144419	0.0327397	0.078271	-0.0597651	0.0172442	-0.213177	0.0480552	-0.103611	-0.0022807	0.139606	-0.182016	-0.0339119	0.0381586	-0.0252961	0.0549796	0.163547	0.0176201	-0.14631	-0.0393463	-0.0700976	-0.0492277	0.0524612	0.0147419	0.332421	-0.10851	-0.085919	0.0327803	-0.0242819	0.00546976	-0.0301671	-0.125713	-0.0188839	0.0238286	0.00603794	0.0767299	0.0585699	0.0292331	0.119528	-0.0329849	0.0012348	-0.0595768	-0.137555	-0.0528442	-0.024154	0.00216245	-0.0610441	0.165943	-0.0934201	-0.073638	0.0347213	-0.0292861	-0.0743651	0.168915	-0.0182308	-0.153013	0.029261	0.263746	0.0306129	-0.00404731	-0.131172	-0.130784	-0.105899	0.299426	-0.00572628	-0.153851	0.103685	0.108323	0.158216	0.0845928	-0.213177	0.00811438	-0.0977206	0.00851719	-0.101532	0.060739	0.0711184	0.0141555	0.0463366	-0.150703	0.219924	0.00671603	0.0378739	0.0980595	-0.156079	0.0983622	0.115207	-0.116297	-0.0436389	-0.15445	0.287539	-0.213177	0.0451724	-0.0368829	0.256403	0.0588249	-0.0442683	-0.0193655	0.0502065	-0.0144611	-0.0409285	0.104439	0.0830312	0.011851	0.256786	-0.119843	-0.082604	0.231071	0.417177	-0.0861116	0.0305514	0.151143	-0.104606	0.129355	0.156923	0.0967775	0.0213568	-0.00826111	-0.213177	0.057454	-0.0514679	-0.0631785	-0.0965119	0.0209653	-0.0329939	-0.213177	0.124756	-0.0614519	-0.0762102	0.114207	0.0751336	-0.0318412	-0.137035	0.0804388	-0.0522867	0.145117	0.186771	-0.0101751	-0.0849624	0.0336871	-0.213177	0.217413	-0.00997507	-0.158858	-0.0168013	-0.0373761	-0.213177	0.0185411	0.0780723	0.0113487	0.0990876	0.305981	0.0865976	-0.0227248	-0.0644803	0.227628	0.112983	-0.152302	0.0415437	-0.000856018	0.0750193	0.249008	0.00567682	-0.0363707	0.0725317	0.02801	0.0689699	-0.0721806	-0.164468	0.0114573	0.012886	0.020402	-0.0190203	-0.161169	-0.213177	-0.0713419	-0.028031	0.00115807	-0.131835	-0.0353115	-0.0961164	0.219532	1403
Slc30a9	-0.0611616	-0.0890157	0.0164896	-0.0516927	0.189214	-0.216452	-0.256794	-0.142412	0.275735	-0.0944001	-0.10701	-0.0968957	0.0364367	-0.0419428	-0.122394	-0.111209	-0.0982117	-0.247768	0.145921	0.0614938	0.166135	-0.17239	-0.0391763	-0.0406176	-0.297616	0.0600385	0.102371	-0.0170959	-0.255739	-0.110568	0.21627	-0.0332717	0.0572293	0.317834	0.0107882	-0.2814	0.12081	0.027363	-0.165133	-0.102059	0.0178704	-0.20391	-0.240179	-0.157739	0.169631	-0.176153	0.0933273	-0.0219946	-0.0210366	0.292101	-0.0523552	0.249451	-0.227967	0.128506	0.224282	0.226212	0.0806597	-0.00293892	-0.02348	-0.0533903	0.0500772	-0.184838	0.0580266	-0.0374344	-0.00660966	0.037854	0.00515988	-0.0326299	-0.0676966	-0.113473	0.387724	0.108146	-0.0685556	0.0646689	-0.379332	0.0262669	0.139821	0.0409837	-0.248116	-0.0371548	0.07642	-0.111652	-0.220114	-0.241142	-0.151795	0.193377	0.0467472	-0.269848	-0.14639	-0.115038	-0.0495329	0.0493367	-0.124908	0.115516	-0.0957679	-0.059366	0.162674	0.048677	0.0506383	0.0382676	-0.109157	0.567122	0.511557	-0.0365735	-0.144253	-0.113235	-0.110214	0.0614386	-0.210024	-0.00284384	0.0939425	0.0136135	-0.0458744	0.0365837	0.134238	0.00219086	0.186651	0.147976	-0.0740186	-0.00988092	0.19088	-0.0932787	-0.0373257	-0.0532064	0.0059807	-0.0274777	-0.0784363	0.0494059	0.0748144	-0.0491578	-0.0283437	0.0762654	0.0386675	-0.00032489	-0.153575	0.274877	-0.0846845	-0.0573825	-0.0355817	0.0495904	-0.0244477	-0.228101	-0.00398952	0.202456	-0.00517033	-0.0139269	-0.0832815	0.000324816	-0.0580347	0.0644624	-0.0309028	0.0147563	-0.072141	-0.0820473	0.237781	-0.171307	-0.0317815	0.150938	-0.0894753	0.0247203	0.245304	-0.00648562	-0.0507263	-0.169704	-0.151607	0.161396	-0.152044	-0.0184753	-0.118327	0.0132527	-0.0207285	-0.252836	0.0555474	-0.020817	0.194062	0.0590586	0.0792242	0.0776583	0.0317651	0.0682038	-0.0191527	-0.0404712	0.179097	-0.0950103	-0.0535933	0.208534	-0.00161383	0.133165	0.0642536	0.102501	0.220488	0.0849739	0.326723	0.144606	0.250122	-0.385723	0.259196	0.198535	0.385437	-0.0320207	0.125127	-0.1162	-0.216193	0.264358	-0.0796258	-0.296248	0.113867	-0.0352657	0.232834	0.049839	0.000921286	-0.13087	0.0337149	-0.339492	0.567419	0.004772	-0.298898	-0.0162307	-0.00593407	-0.264593	-0.341191	0.257867	0.248811	0.114661	0.0730717	-0.017877	0.244982	0.0149866	0.20687	0.147468	0.189672	0.179176	0.104443	0.163057	0.382033	0.239223	0.13533	0.182096	0.181186	-0.0665685	0.299014	0.0743468	0.195588	-0.144702	0.0659682	-0.155418	0.264403	0.130847	0.423518	0.326756	-0.145566	-0.0834844	-0.0616421	0.121781	-0.0742242	0.409974	0.0995535	-0.0674028	0.19421	-0.0592103	-0.250948	-0.079738	-0.0150833	-0.0435909	0.0791378	-0.0219127	0.201354	0.115151	-0.0483646	0.237822	0.1132	-0.369513	0.242255	0.0724377	0.2008	0.0647442	3693
Slc31a1	0.0757961	0.0911476	0.216004	0.0547263	-0.143689	0.129379	0.0304704	-0.0550418	0.0455858	-0.130879	-0.197759	0.0812333	0.151292	-0.188256	-0.0310433	0.0466414	-0.0753716	0.226734	-0.0418968	-0.280213	-0.212352	-0.175313	-0.0487704	0.157537	-0.101434	0.00865778	-0.0417563	0.161549	-0.0156825	-0.0574939	-0.0126653	0.0294329	-0.00746702	0.318529	0.212715	-0.174981	-0.097634	0.133782	0.13944	0.0433534	-0.139172	0.123845	-0.249635	-0.144306	-0.0487575	-0.233067	-0.0257111	0.0271776	0.191526	0.0601208	-0.279578	0.0238063	-0.0332962	0.00290203	0.0819871	0.0746283	0.0528646	-0.166963	-0.180501	-0.11414	-0.228743	0.242103	-0.215573	-0.0728547	-0.0503658	0.119631	-0.00899795	0.129851	0.121174	-0.0909091	-0.0663765	-0.257856	-0.12968	0.26208	0.388613	-0.0178599	0.0515406	-0.0188058	-0.0304001	0.0755616	-0.0746141	0.17575	-0.196151	0.279495	-0.0129759	0.0715886	0.0233723	0.0246552	-0.199182	-0.166233	0.0568861	0.151667	0.15822	-0.204497	0.0106512	-0.0779511	0.0273969	-0.0823019	0.215076	-0.280987	0.125485	-0.238098	0.0268306	-0.0857869	-0.0916236	0.0696661	0.0361764	0.102354	0.0966898	-0.123859	0.00297398	0.0919377	0.174975	-0.227298	-0.0345957	0.221299	-0.0895795	0.116532	0.206768	-0.0768957	-0.0581212	0.0077669	0.0986158	0.0665029	0.0230175	0.0889649	0.0210209	0.0641768	0.158199	0.00077492	0.124846	-0.119596	-0.0352217	-0.15287	-0.0193533	-0.163547	0.181914	-0.115089	0.0257674	0.185434	0.00866345	0.323013	0.0113438	-0.0546514	0.0835736	-0.0154244	0.0322912	0.0390256	-0.221374	0.0887026	0.11921	-0.0397353	0.150223	-0.0589621	0.108071	-0.0648878	-0.165035	0.180878	-0.0241071	0.0359942	0.172926	0.13938	-0.00235706	0.0543264	-0.211845	0.0549682	0.22668	0.0523481	0.165307	0.0511151	0.105984	-0.125521	0.02152	0.198864	-0.0776256	-0.0683995	-0.0430182	0.0488577	-0.0755084	-0.154547	-0.00242131	-0.0310681	-0.0727974	-0.149255	0.0748588	0.0970227	0.0802974	-0.107767	-0.0894028	-0.128205	-0.00378955	0.0794775	-0.180121	0.182993	0.0209955	0.0995008	0.111473	-0.157352	0.133648	0.341084	-0.307281	-0.0441985	-0.236725	0.0866354	-0.0543612	-0.0229343	0.0713377	0.188154	0.0614214	-0.1155	-0.292203	-0.0087695	-0.0673037	-0.37375	0.172528	0.111191	-0.114503	-0.0450846	-0.0466964	-0.0595905	0.123974	0.200514	0.0145004	-0.0400466	0.0420895	-0.165019	-0.0551208	-0.220588	-0.27039	-0.201301	0.0714225	-0.0476349	-0.126489	0.00610581	0.00497051	0.110804	-0.123111	-0.0901798	-0.0577729	-0.154723	0.0378008	0.0353524	-0.0421698	-0.125534	0.083279	-0.0828425	-0.110641	-0.235988	0.224918	0.0930956	-0.0186846	0.154294	-0.37375	-0.000775337	-0.0265056	0.00881351	-0.0551765	-0.0684274	0.206129	0.10346	-0.199085	0.0266811	-0.0100677	0.0256998	0.150735	0.118997	0.361552	-0.0302982	-0.0792285	-0.116752	-0.132306	-0.061833	0.0379231	0.113437	-0.314216	0.0119374	2570
Slc31a2	0.060533	-0.0294465	-0.0294465	0.0829594	0.0308942	-0.0294465	-0.0294465	0.0675186	0.0107167	-0.0294465	-0.0294465	-0.0294465	-0.0294465	-0.0294465	0.0139398	0.0331955	0.0277865	-0.0294465	0.0126078	-0.0294465	-0.0294465	-0.0294465	-0.0294465	-0.0294465	-0.0294465	-0.0294465	-0.0294465	0.0131344	-0.0294465	-0.0294465	-0.0294465	0.0365055	0.0196322	0.0359049	-0.0294465	0.0726971	-0.0294465	-0.0294465	0.0816581	0.29223	-0.0294465	0.0861813	-0.0294465	0.0375203	-0.0294465	0.0605806	0.10243	-0.0294465	0.0244356	-0.0294465	-0.0294465	0.03289	-0.0294465	-0.0294465	-0.0294465	0.251537	0.000843713	-0.0294465	0.163803	0.0613182	-0.0294465	0.0646832	-0.0294465	-0.0070265	0.0766426	0.16367	-0.0294465	0.0546785	-0.0294465	0.0361044	0.241467	0.0445315	0.069185	0.162414	-0.0294465	0.00262761	-0.0117798	0.127369	0.202607	-0.0294465	0.221372	0.0853827	-0.0294465	-0.0294465	-0.000116154	0.0326308	-0.0294465	0.180874	-0.0294465	-0.0294465	-0.0294465	0.0627808	0.140712	-0.0294465	0.0339288	0.0393123	0.0559658	-0.0294465	-0.0294465	0.0633168	0.0708356	-0.0294465	-0.0294465	0.0257079	0.0051326	0.00171467	0.088539	-0.0294465	-0.0294465	0.00501016	-0.0294465	-0.0294465	-0.0294465	0.0693454	0.0434731	-0.0294465	0.0205496	-0.0294465	-0.0294465	-0.0294465	0.00301968	0.00729385	0.0130744	0.0463909	0.0272124	0.000116145	0.00415185	-0.0294465	-0.0294465	0.0193494	0.0519903	0.00146913	-0.0294465	0.0400283	0.0249462	-0.0294465	0.0186078	0.0421036	0.0159039	0.0172945	-0.0294465	-0.0294465	-0.0294465	0.0156423	0.00784746	-0.0294465	-0.00404541	-0.0294465	-0.0294465	0.0307175	-0.0294465	0.0251033	-0.0294465	-0.0294465	-0.0294465	-0.0294465	0.0249712	-0.0294465	-0.0294465	0.0873883	-0.0294465	-0.0294465	-0.0294465	0.0201785	-0.0294465	0.0154295	0.0291289	-0.0294465	0.00230776	0.0145116	0.00571004	0.0102271	0.0465811	-0.0294465	0.0336014	-0.0294465	0.00529839	-0.0294465	0.0830068	-0.0294465	0.0302245	0.0322757	-0.0294465	0.0627842	0.0361391	0.0341723	-0.0294465	0.0408251	0.0291392	0.0423764	0.0460664	0.0236138	0.0479194	-0.0025992	0.0587285	-0.0294465	-0.0294465	-0.0294465	0.0834067	-0.0294465	0.0370232	-0.0294465	-0.0294465	0.0976192	0.149223	0.0648845	0.00746702	0.0224081	-0.0294465	-0.0294465	-0.0294465	0.0414414	-0.0294465	-0.0294465	-0.0294465	-0.0294465	-0.0294465	0.104954	0.0630232	-0.0294465	-0.0294465	0.0481044	-0.0294465	0.0584966	0.120929	-0.0294465	0.0466958	0.0930568	-0.0294465	-0.0294465	-0.0294465	0.0409487	0.0359013	-0.0294465	-0.0294465	0.128653	0.0605718	-0.0294465	0.103917	-0.0294465	-0.0294465	-0.0294465	-0.0294465	0.0708641	-0.0294465	0.103518	-0.0294465	0.108316	0.0215376	-0.0294465	0.0291607	-0.0294465	-0.0294465	-0.0294465	0.0352758	-0.0294465	0.289127	-0.0294465	0.0371095	-0.0294465	0.0889186	-0.0294465	0.019263	0.0938485	-0.0294465	0.0788584	-0.0294465	0.0225618	0.105222	0.00247271	-0.0294465	-0.0294465	-0.0294465	-0.0294465	0.0300883	-0.0294465	256
Slc33a1	6.96569e-05	-0.0629106	0.00474044	-0.043719	0.114629	0.00902923	-0.115433	0.017779	0.04055	-0.0333327	0.038876	-0.0676952	-0.0441975	0.0102415	-0.115433	0.00135264	-0.115433	-0.0620644	-0.0323211	-0.115433	0.0459654	0.119377	-0.045789	-6.96603e-05	0.100743	0.0119634	-0.0036381	-0.0728518	0.0425601	-0.115433	-0.115433	0.0140212	-0.0382654	0.108145	-0.0631148	-0.0132891	-0.115433	0.152149	-0.0590323	-0.115433	0.00579074	0.0553308	0.0086825	-0.0484659	-0.0398024	0.0252505	-0.115433	-0.0586742	-0.00928908	-0.0226157	-0.0212603	-0.0530963	-0.0133022	0.131744	-0.0314945	0.354162	-0.0851425	0.0913546	-0.0381607	-0.0246681	-0.115433	-0.115433	0.00811576	-0.0708661	-0.00934366	-0.115433	0.0531609	-0.0313077	-0.115433	0.0919997	0.12917	-0.115433	0.0763935	0.296065	0.134156	0.102649	0.0834466	-0.02242	0.0109901	0.0216847	-0.025981	-0.000603548	0.0621668	0.00818178	0.104464	-0.115433	0.0690457	-0.115433	-0.0260222	0.0597652	-0.0303903	0.0979821	0.0639169	0.0796619	0.00932992	-0.115433	0.12062	0.0664854	0.217722	-0.115433	-0.115433	-0.115433	0.247771	-0.115433	0.0879058	-0.00608772	0.156786	0.0233429	0.0574318	0.18365	0.0717354	-0.0550688	0.052751	0.0113724	0.160575	0.0485169	0.0312223	0.0634349	-0.115433	0.118586	-0.00106518	0.0281968	-0.0729118	0.0695778	-0.0247192	-0.0858701	-0.0818344	-0.040613	0.0180686	0.0545005	-0.033996	0.00605416	-0.0420079	0.0213645	0.0181618	-0.0546917	-0.020485	0.0449004	0.0559276	-0.000439081	0.0245059	-0.0301521	0.0148203	0.140997	-0.0781388	0.0797526	-0.0900317	-0.0524185	0.109215	0.00297889	-0.0106066	-0.115433	0.104203	-0.0318177	-0.0334277	-0.0330391	-0.00815395	-0.0431777	0.0211751	-0.115433	0.0549376	-0.115433	-0.0661185	0.0645792	-0.0235021	0.185045	-0.0568574	-0.0306463	0.00875957	0.158484	-0.011696	-0.115433	-0.00251236	0.0661289	-0.0523849	0.0321187	-0.115433	-0.0756447	-0.115433	0.0306822	-0.0557617	0.063813	-0.0190266	0.086986	-0.115433	0.0798214	0.115418	-0.115433	0.12761	0.0255225	0.0884359	-0.0623725	0.00570608	-0.0103013	-0.00226281	-0.0209869	-0.0542635	0.0274211	0.0822647	0.19844	-0.048963	0.164439	-0.115433	0.302432	-0.0538324	0.0684884	-0.00686147	-0.0131875	-0.019083	-0.055813	0.0121838	-0.115433	0.111803	0.10245	0.0862265	-0.115433	0.00123264	-0.115433	-0.0229631	-0.00430002	0.0235456	-0.115433	0.0215343	-0.00261102	-0.115433	0.131183	0.0543036	-0.115433	-0.0120722	0.0570168	-0.0813035	0.0875695	0.131829	0.0498228	0.193939	0.0110395	0.198472	-0.0611137	-0.115433	-0.00244319	0.450943	-0.03464	-0.115433	-0.115433	0.25819	-0.0476591	0.0327856	0.124331	0.0801612	-0.0359401	-0.115433	0.0378416	0.139288	-0.115433	0.0725117	0.0720638	-0.00247032	0.235083	-0.0488768	0.0885466	-0.0552416	-0.0202072	0.0532993	0.171946	-0.0368089	0.156981	0.219606	0.130739	0.0192362	-0.115433	0.0359879	0.0989026	0.0117459	0.0950851	0.00162813	-0.0510015	809
Slc34a2	0	0	0.0610773	0	0	0	0	0	0	0	0	0	0	0	0	0	0	0	0	0	0	0	0	0	0	0	0	0	0	0	0	0	0	0	0	0	0	0	0	0	0	0	0	0	0	0	0	0	0	0	0	0	0	0	0	0	0	0	0	0	0	0	0	0	0	0.099273	0	0	0	0	0	0	0	0	0	0	0	0	0	0	0	0	0	0	0	0	0	0	0	0	0	0	0	0	0	0	0	0	0	0	0	0	0	0	0	0	0	0	0	0	0	0	0	0	0	0	0	0	0	0	0	0	0	0	0.0439608	0	0.053014	0	0	0.0245406	0	0	0	0.0552401	0	0	0	0	0	0	0	0	0	0.0450888	0	0	0.0254011	0	0	0	0.0298037	0	0	0	0	0	0	0	0	0	0	0	0	0	0	0	0	0	0	0	0.0351565	0.0625279	0	0	0	0	0	0	0	0	0	0	0	0	0	0	0	0	0	0	0	0	0	0	0	0	0.0611692	0	0	0	0	0	0	0	0	0	0	0	0	0	0	0	0	0	0	0	0	0	0	0	0	0	0	0	0	0	0	0	0	0	0	0	0	0	0	0	0	0	0.0679741	0	0	0	0	0	0	0	0	0	0	0	0	0	0	0	0	0	0	0	0	0	0	0	0	0	0	0	0	0	0	0	0	0	0	0	0	0	17
Slc35a1	0.0511088	-0.0563601	0.00112078	-0.0784665	0.10798	-0.0441468	0.212802	0.051975	0.0353017	-0.0646882	-0.0520781	-0.119812	0.046306	-0.221888	-0.11814	-0.0592709	-0.0671588	0.0126182	0.0367752	0.255881	0.133526	-0.0106888	-0.0841875	-0.170419	0.00936115	0.049096	0.139813	0.0519616	0.114856	0.030474	0.116372	-0.0950857	0.0150071	-0.00467057	-0.0848981	0.141363	0.0395267	0.0697129	-0.174678	-0.108511	0.0553322	0.308187	0.165519	0.00286623	-0.137367	-0.0280641	0.226888	0.153494	0.295985	-0.0211006	-0.102214	-0.104842	0.218601	0.0996569	-0.201844	0.0951119	0.116507	0.156397	0.206473	0.201196	-0.0330277	0.0310002	0.00895911	0.0470223	0.134687	0.128827	0.47532	-0.00112166	0.151266	-0.0078052	-0.0148687	0.15431	0.24807	0.125715	0.322822	0.0655912	-0.155348	0.0994995	0.0575679	0.0190743	-0.00433201	-0.0774346	-0.0594824	0.142988	0.0219583	-0.105699	0.143218	-0.0183898	0.275391	-0.0782649	0.00205141	-0.0444039	-0.115623	-0.0297922	-0.0105857	-0.285782	-0.0328951	-0.00908799	-0.0605819	0.14862	0.133599	-0.0755519	0.166119	0.00218104	-0.0388913	-0.193842	-0.0949986	-0.0521192	0.0189233	-0.00474471	0.24686	0.227704	-0.117599	0.0911577	0.183731	0.0576832	0.0242558	0.055498	0.224261	0.0110722	-0.00837476	0.236979	0.0845113	0.0733051	-0.00725655	-0.0289907	0.120765	0.0701415	-0.00620194	0.050425	0.0981704	-0.00353813	0.0886246	-0.00193568	0.408778	0.137462	-0.100279	0.107237	-0.00982561	0.148715	0.19084	-0.0724647	0.00416852	0.0494202	0.153726	0.053509	0.0665891	0.0742591	-0.0199505	-0.167371	-0.0169011	0.127764	-0.00136718	-0.00140658	-0.00778412	-0.00660219	0.0192104	-0.104501	0.071617	0.123962	0.00667911	0.0867259	-0.05057	-0.0357739	0.0824482	0.225657	0.0585355	0.178397	-0.0159989	0.0868408	0.077274	-0.0946564	0.215147	0.291247	-0.0125685	0.0349719	0.0997966	0.412741	0.0611496	0.0631471	-0.0574863	0.0568998	0.0326901	0.0416359	-0.156844	0.014423	0.100274	-0.0827219	0.0933301	-0.0781653	-0.047566	-0.0439749	-0.0921534	-0.0570277	0.174533	-0.0512467	0.0014095	-0.17425	-0.0577057	0.02809	0.0577457	-0.0942526	0.0965728	0.174603	0.0717918	-0.0165086	-0.142404	0.0310865	-0.0471152	-0.0275323	-0.126164	-0.0808661	0.139313	0.0565675	-0.285782	0.0773247	0.0421356	-0.0878097	-0.123436	-0.17465	0.10059	0.01669	-0.0220599	-0.0345573	-0.155417	-0.0560987	-0.0811745	0.00783381	-0.0852761	-0.0816273	-0.0550572	-0.215387	-0.121864	0.215729	-0.124077	-0.127682	-0.110195	-0.178812	-0.0894063	-0.172793	-0.285782	0.0568176	-0.16564	-0.185472	-0.142682	-0.0542877	-0.137564	0.155847	0.0508126	-0.20629	-0.0530738	0.170709	-0.0641759	0.0871926	-0.00867626	-0.210818	-0.17282	0.0517216	0.05637	-0.0186502	-0.0565614	0.256452	-0.00457679	-0.126016	-0.059719	-0.156578	-0.00154698	-0.0782289	-0.0513785	-0.0568935	-0.146473	-0.285782	-0.0829818	-0.177321	-0.081316	-0.0993512	1952
Slc35a2	-0.0698301	0.0379146	-0.0542832	-0.0436468	-0.0550199	-0.0729962	-0.000474189	0.0883942	0.00275829	0.0294111	-0.0143996	0.0689488	0.0245029	0.104274	-0.029606	-0.0755841	-0.115361	0.0890326	-0.115361	0.0670069	0.0460377	0.0514258	0.0214152	2.5508e-06	0.0429717	-0.0310154	-0.0585844	-0.115361	-0.0141265	-0.115361	0.0973486	-0.115361	-0.0662819	-0.0500092	-0.115361	-0.115361	0.12502	-0.067924	-0.0267617	-0.00142785	-0.115361	0.0868943	-0.115361	0.0161831	-0.0397302	-0.115361	0.0792288	-0.115361	-0.115361	-0.115361	-0.0211881	0.0072394	-0.115361	-0.115361	0.0489153	-0.115361	-0.0259963	-0.115361	0.0359558	-0.115361	-0.0415007	0.0681799	0.100568	0.10909	-0.0300077	-0.0160875	-0.115361	0.1693	0.0292925	0.00049704	0.0915084	0.0297004	0.164837	0.0765003	0.134228	-0.051786	0.0413458	0.0815361	0.116693	0.107591	-0.0457633	-0.0537984	-0.115361	0.156039	0.177702	-0.0532832	0.119546	0.0949604	0.107224	-0.0550947	-0.115361	0.0815077	0.0547983	-0.115361	0.159836	-0.115361	0.066381	-0.0740186	0.150476	0.0654954	-0.115361	0.020292	-0.00579392	0.0451367	-0.0135891	-0.0234204	-0.0262387	0.00476513	-0.0383153	0.00593538	-0.115361	0.0369203	-0.0104619	-0.0653636	0.160647	-0.0591501	0.176355	-0.115361	-0.00510689	-0.0106936	0.0118978	0.0394589	-0.0310857	0.0157176	0.00533575	-0.0857979	-0.0160791	-0.0405408	-0.0183099	-0.00513275	-0.0339238	-0.0538998	-0.0135807	-0.0458857	-0.115361	-0.115361	-0.0397386	0.0252263	-0.0476481	-0.115361	-0.00511241	-0.0300799	-0.0361956	0.0834621	-0.0780666	-0.0398001	-0.0648044	0.0678725	0.0370159	-0.115361	0.0456372	-0.00776298	0.062286	0.0937695	-0.0333555	-0.115361	0.12202	0.0264229	-0.115361	-0.0560342	-0.0476095	0.0711622	0.0290481	-0.0413702	0.0894857	-0.0704845	-0.115361	-0.115361	-0.00371489	-0.115361	-0.0116238	0.0234421	0.0188128	-0.0528861	0.0677756	-0.0255601	0.0532041	0.0018952	-0.115361	0.0486879	0.234157	0.0968915	0.0728856	0.118099	-0.0497749	0.06988	-0.0624909	-0.115361	-0.00596574	0.0922565	0.156616	0.00413945	-0.0379947	0.0792193	0.0397576	0.202255	-0.0193464	-0.0587024	0.051465	-0.0220262	0.0771321	-0.0169218	0.148616	0.0117052	0.00574561	0.0685606	-0.115361	-0.0131153	-0.115361	0.164528	-0.0338132	-0.115361	-0.0437722	0.276143	-0.115361	-0.115361	0.00130485	-0.0468831	-0.0684962	-0.115361	-0.115361	0.187112	0.0216065	0.0798701	-0.115361	0.0659755	0.0187773	0.189674	-0.012	0.00150649	0.0850009	-0.00510288	-0.0129497	-0.0585776	0.121766	-0.0344798	0.0321682	-0.0083907	0.0180035	-0.115361	0.00978139	-0.0345678	0.0672175	-0.01505	0.133366	0.080418	0.00953469	0.0874363	0.170476	-0.0358679	-2.55081e-06	0.0379138	0.0584956	0.120027	0.318648	0.166827	0.162525	0.297406	0.0152203	0.0231801	0.166787	0.180807	0.327259	0.143874	0.038516	0.315113	-0.015765	0.0841855	0.119043	0.185318	0.18486	-0.00470401	0.0436096	0.257996	0.0573603	0.161978	813
Slc35a3	0.023671	0.0899085	-0.0918314	0.153362	0.026876	-0.00799417	-0.0335333	-0.0537392	-0.0123076	-0.00973141	0.0091295	-0.0918314	-0.0918314	-0.0279372	0.0990864	-0.052055	0.105313	0.0133269	0.0148556	0.00170587	-0.0918314	-0.0918314	0.0449443	0.0235317	-0.0289755	0.019792	0.0513796	0.033114	0.0379972	0.016976	-0.0918314	-0.0258794	-0.0918314	0.22208	-0.0395134	0.0103122	0.00508597	0.0468811	0.0192732	0.188696	-0.0918314	0.0237964	-0.0918314	-0.0918314	-0.0536443	-0.00180436	-0.0918314	-0.0350728	0.065057	-0.0918314	-0.0918314	-0.0918314	-0.0918314	0.145892	0.29501	0.1462	-0.0918314	-0.0918314	-0.0918314	-0.0918314	-0.0918314	0.00229828	-0.0290203	0.0631442	0.0142577	0.0074416	-0.0918314	-0.00770639	-0.0179874	0.00562175	-0.0918314	-0.0178534	0.0619337	0.00683737	-0.0918314	0.063019	0.0483364	-0.015125	-0.0918314	0.000758923	-0.0566935	-0.052749	-0.000759322	-0.0918314	-0.00523622	0.030223	0.00288492	-0.0918314	0.0827366	-0.0315656	-0.0918314	-0.029848	0.140721	-0.0918314	0.0329313	-0.0230726	-0.0355252	0.0130696	-0.013379	-0.0918314	0.00845066	-0.0918314	-0.0918314	0.0686658	-0.00379591	-0.0606702	-0.0918314	0.0469442	0.0444428	0.0100844	0.0953367	-0.0918314	0.039591	-0.0918314	-0.0918314	0.0189949	-0.0418353	-0.0918314	0.403465	-0.0918314	-0.0593652	-0.0550911	0.0165265	0.0604303	0.0201111	0.0122725	0.0262965	-0.0918314	-0.0918314	-0.0430356	0.0518733	0.0469541	-0.0184066	-0.00245084	0.0156681	0.0854396	-0.0437771	0.0145382	-0.046481	0.0454431	0.035838	0.137659	0.102599	0.131002	-0.0545375	0.0204784	-0.00189346	0.0322135	-0.0918314	-0.0918314	-0.0918314	0.0461385	-0.000966612	-0.0918314	-0.00982639	-0.00943779	0.0456872	-0.0918314	0.0147109	0.0808176	0.0144447	0.117316	-0.0425172	-0.0279183	-0.0453356	-0.0469554	-0.0918314	0.00623355	0.0198142	0.0787187	-0.0221037	-0.0918314	-0.0918314	0.0897303	0.0913047	-0.0918314	0.0108159	-0.0520434	-0.0347333	-0.0401578	0.113991	0.00504912	-0.0430244	-0.033104	-0.0918314	-0.0282126	-0.0918314	0.111229	0.0381764	-0.0200085	0.0563334	0.0276686	0.199754	0.0133001	-0.00365644	0.142704	0.173153	0.154101	0.0210218	0.00150291	-0.0918314	0.0616704	0.242351	-0.0271158	-0.0302311	-0.0918314	0.0573963	0.107154	0.146836	-0.0918314	-0.0102841	-0.0209435	0.114634	0.0488464	-0.0918314	-0.0918314	-0.0918314	0.0155051	-0.0918314	-0.0918314	-0.0918314	0.130998	0.130672	0.0626933	-0.0401744	0.25344	-0.0156891	-0.013507	-0.0918314	-0.0324006	-0.0242511	-0.0918314	-0.0264836	0.103967	0.145295	0.0662684	0.0999622	0.0954318	0.0415326	0.127196	0.0333105	0.0344982	0.133577	0.243636	0.316737	-0.0240578	0.0330638	-0.0215938	0.103763	0.136407	0.0785481	-0.0309566	0.20854	-0.0918314	0.00621635	-0.0168675	0.226742	-0.00119213	-0.0252755	-0.0212103	0.0265337	0.162365	0.189374	0.242734	-0.0132076	0.226414	0.00776413	0.135133	0.0428375	-0.0285606	0.116884	-0.0918314	-0.0104894	0.102437	0.0252295	0.293856	646
Slc35a4	-0.126424	-0.244219	0.0652164	-0.205304	-0.195458	-0.15098	0.0754804	0.116204	0.261312	0.0123234	-0.0856377	-0.0239547	-0.269008	0.195517	-0.0900913	-0.0869827	-0.0277966	0.0115861	-0.020375	0.00254054	-0.0537655	-0.144363	0.0943045	-0.539123	0.192398	-0.0389673	-0.343443	-0.0149672	-0.0560155	-0.176471	0.169751	0.229052	-0.213888	0.0723708	0.0223403	-0.0306313	0.0496712	-0.100325	-0.0583167	0.103727	-0.417899	-0.0605263	0.101517	-0.105551	-0.0642903	-0.281404	0.071812	-0.126793	0.0817893	-0.227215	-0.222432	-0.237581	0.156568	-0.237256	0.0844962	-0.0795156	-0.0413615	0.111086	0.111211	0.224713	0.140676	0.144708	0.0466597	-0.192471	-0.0601987	0.0601588	-0.216884	0.105275	-0.102074	-0.177077	-0.231749	-0.222078	-0.0946713	-0.127625	-0.00586687	0.170481	-0.0329566	-0.0427712	0.0332649	-0.00254502	-0.18076	0.044673	0.0844304	0.0150615	-0.0188053	-0.359039	-0.304216	0.0903295	0.0499096	-0.0477916	0.123199	0.0339157	0.206478	-0.1903	-0.154721	-0.00997921	0.0282012	-0.130698	-0.0431544	-0.308701	-0.43884	-0.160882	0.154286	-0.177265	0.0849037	0.00267671	0.164847	-0.0855138	0.0133931	0.0715777	0.0885813	0.180531	-0.345282	-0.00595952	0.494902	-0.0567624	0.027689	-0.109214	0.169351	0.176258	0.0937773	0.167012	0.185942	0.292022	0.179511	0.112682	0.00496886	0.234834	0.212926	0.383253	0.0293195	0.185396	0.128364	-0.0831089	0.0713869	-0.219888	0.0380788	0.222647	0.3285	0.067303	0.286685	-0.0146686	0.198675	-0.069702	0.0906607	0.107107	0.246124	0.0524876	0.27647	-0.0966195	-0.079869	-0.073689	-0.175844	0.200838	0.0316258	0.274525	-0.0727133	0.21623	-0.0672792	-0.0342329	0.137994	0.0937119	-0.0531646	0.0197089	-0.13195	0.0555372	0.00867149	-0.224557	0.0714008	-0.108064	0.217733	0.135378	-0.043295	0.0925943	0.0420254	0.0117299	0.262187	0.0810347	0.0302781	0.26307	-0.176326	-0.0660693	0.00801268	0.0752873	-0.0171713	0.0329288	-0.0263053	0.0654455	0.0498797	-0.14451	0.0186642	0.00800661	0.00475601	-0.177328	-0.0439068	-0.0227131	0.0957622	0.0272545	-0.0959684	-0.0589882	-0.177614	-0.175154	-0.275146	0.0555803	-0.0410475	0.211694	0.0570068	-0.24068	-0.216378	-0.114467	0.0773078	0.132027	0.152651	-0.268491	-0.244813	0.208849	0.111893	-0.220359	0.0294077	0.244502	0.0205461	-0.022894	-0.0828244	0.0743384	-0.0994883	0.21432	-0.0148058	-0.105066	-0.0312118	-0.104514	-0.0264763	-0.0340541	-0.0762982	-0.00466762	0.0870059	-0.00327362	-0.22131	-0.16424	-0.101905	-0.320095	0.0272533	-0.337651	0.0378353	-0.290906	-0.356297	-0.214371	-0.0182557	0.0718933	-0.184858	-0.241024	-0.135653	-0.0652531	-0.1329	0.0558824	0.0727402	0.149649	-0.126263	-0.2338	0.392525	0.0488859	0.031618	0.0625888	-0.14596	-0.100484	-0.165739	0.0602565	0.112232	0.0934023	0.127659	-0.00828434	0.282386	0.114956	-0.23468	0.0327496	0.0321805	-0.122963	3947
Slc35a5	0.138272	0.199613	-0.0419267	-0.0312902	0.0157034	-0.0606397	0.066874	0.0450562	-0.0397213	-0.0615152	0.0513048	0.0813053	0.16711	0.150172	0.047944	0.218824	0.174826	0.176288	0.0977868	-0.103004	0.0260657	-0.014919	-0.0333602	0.120849	-0.040148	0.12882	0.114013	0.0219415	-0.103004	0.0577895	-0.0291259	0.122538	-0.0258367	-0.000552732	-0.0207628	-0.103004	-0.103004	-0.00935281	-0.0466036	0.0109287	0.0182195	0.0126238	0.0211113	-0.0360372	-0.0273737	-0.103004	0.028872	0.0623177	0.00313967	-0.103004	-0.103004	-0.103004	0.0953594	-0.103004	0.028343	0.0591532	0.0435453	-0.103004	-0.0257319	-0.103004	-0.103004	-0.103004	0.0551729	0.0188221	0.0953185	-0.00373098	-0.0166402	0.106731	-0.02916	0.0744096	-0.103004	-0.029026	0.141067	-0.00433521	-0.103004	0.0691125	0.02743	0.0446192	-0.0221765	-0.0104137	0.0335894	-0.0135075	-0.103004	0.0206105	0.0115582	-0.0409266	0.0814744	0.257945	-0.0135934	0.0156169	-0.0179616	0.0483045	-0.0111748	-0.03574	-0.0396286	-0.0342452	0.0289755	-0.103004	0.0504082	0.0418238	-0.00272192	0.158229	0.00656262	0.0574932	-0.103004	-0.0110639	0.00305115	0.0617767	-0.00391786	-0.0685473	-0.103004	-0.04264	-0.103004	-0.103004	0.0112763	0.00782236	-0.00414357	0.0758636	-0.103004	0.00166291	0.0242544	0.0952231	0.00535388	-0.0647622	0.0176923	0.0292468	-0.0694056	-0.0434927	-0.0649583	0.0305192	-0.103004	0.00613976	-0.0212268	0.0857231	-0.032949	-0.103004	0.0188624	-0.0314539	-0.103004	-0.0427836	0.0369347	0.0473245	-0.023839	-0.103004	0.00689254	-0.0274436	0.0257391	-0.0399897	-0.103004	0.0154076	-0.0438404	-0.0172471	-0.0121392	-0.103004	-0.103004	0.058108	0.0556775	0.0102385	0.0546535	-0.00982491	0.0673663	0.0209468	-0.103004	-0.00087129	-0.103004	-0.0581279	-0.0444286	0.0136259	0.0387456	0.170912	-0.0133155	-0.0633304	0.0099164	0.167959	-0.0399561	-0.0132036	-0.000356655	-0.0016019	-0.0459059	-0.0193762	-0.0433329	0.0184187	-0.054197	0.0451339	0.0620262	-0.103004	0.00125338	0.137126	-0.0658283	0.142541	0.0451608	0.0765419	0.0181348	0.00212749	0.010166	-0.0085581	-0.103004	0.00852878	0.00984919	-0.103004	0.0894887	-0.103004	-0.103004	0.193471	-0.0414037	-0.00867301	0.00556729	0.142486	-0.103004	-0.103004	-0.0214567	0.185465	-0.103004	0.0376738	0.0986552	0.184562	0.0136614	-0.0345265	-0.0561397	0.0699792	-0.103004	-0.103004	0.102097	-0.0584583	-0.051347	0.0783321	-0.0645027	-0.103004	0.000356567	0.226276	0.110025	-0.103004	-0.103004	-0.103004	0.31504	0.17081	-0.0129857	-0.0486849	0.03036	-0.103004	0.0221379	0.0233257	0.135975	-0.103004	-0.029979	0.0927746	-0.103004	0.0347586	0.0456931	0.195095	-0.103004	-0.00746679	0.0708521	0.0184797	-0.0811833	0.27956	0.21557	-0.0123647	0.346817	-0.103004	0.0716615	-0.00777842	0.0918022	-0.0324929	0.203975	0.0791344	0.0911531	-0.0509956	0.156601	0.0973322	-0.0231813	-0.103004	-0.103004	0.0679427	0.0140569	0.150985	700
Slc35b1	-0.221284	0.0316705	0.0590573	0.243459	0.154114	-0.0533988	-0.229977	0.166068	-0.112621	-0.0398966	-0.117553	0.101147	0.434529	-0.0256408	0.179643	0.0606127	0.253586	-0.133875	-0.0971041	0.268078	0.0566102	0.0173225	0.216953	-0.14121	0.305086	-0.0834109	0.0939562	0.280655	0.0801104	-0.112666	0.00858867	0.132942	-0.0526178	0.0889541	0.246571	0.238607	0.676362	-0.138163	0.132809	0.555166	-0.123043	0.450575	0.308985	0.121583	0.00651148	0.000669202	-0.052059	0.0072828	0.000547009	-0.0701573	-0.381161	-0.188526	-0.140362	0.0361076	-0.0423913	-0.077977	0.188899	-0.173146	0.246133	-0.150514	0.321118	0.222237	0.164912	-0.0520247	0.151827	-0.232534	0.127491	0.114697	-0.103436	0.0853348	0.140534	0.109243	0.0529715	-0.120434	-0.278178	-0.0722303	-0.0534569	0.128621	0.264756	0.0520829	0.073374	0.115953	0.0970033	0.0435186	-0.035155	0.0311096	-0.135729	0.129115	0.284226	-0.170318	-0.105781	0.0816234	-0.0404269	0.00977993	-0.127806	-0.0982139	0.187258	0.00751556	-0.298893	-0.219806	-0.0333346	-0.429077	-0.352421	-0.184011	-0.30526	0.0527897	0.209882	0.0655881	0.108481	0.151055	-0.135803	-0.177168	-0.108037	-0.0248822	-0.0712353	0.137378	-0.0445413	-0.178595	-0.0546862	-0.102157	0.0599594	0.0312462	0.0901009	0.169216	0.000196028	-0.0983542	0.217716	0.142906	-0.11328	0.213957	0.179112	-0.0327784	0.295972	0.250968	0.153923	0.053613	0.0637016	0.283816	-0.0612239	-0.00554506	0.0980468	0.103606	-0.0374902	0.224849	-0.0598332	0.112426	0.0962488	-0.0428021	-0.115764	0.00995262	0.179286	-0.158022	-0.110123	0.190792	0.583456	0.319477	0.227198	-0.0425889	0.406335	-0.0138908	0.0628922	0.0913554	0.101096	-0.0677097	-0.0234448	0.159907	0.490739	0.0307692	0.167814	-0.192106	-0.0451033	-0.145695	0.259524	0.171501	-0.023479	-0.00986158	0.0406266	-0.189777	0.0580552	0.0283262	-0.214305	-0.329409	0.107222	-0.0311942	0.159145	0.139096	0.0186317	-0.017522	0.00252118	-0.022271	-0.0412753	-0.0954796	-0.20688	-0.115538	-0.0154588	-0.188224	0.00629314	0.00877329	-0.315388	-0.0845953	-0.0347096	0.112647	-0.00948139	0.0403942	-0.0864752	0.0522304	-0.171399	-0.222198	0.409873	-0.30648	0.0357776	-0.0520804	0.0853431	0.0461884	-0.0184511	0.0339757	-0.0340878	-0.0916339	-0.154423	-0.0683544	-0.00506095	-0.0385065	-0.145287	-0.252876	-0.190348	-0.318114	-0.000196054	-0.130673	-0.364223	0.156413	0.0231437	0.179144	0.210434	-0.0123977	-0.255358	-0.221677	-0.0519902	-0.281159	0.223082	-0.135539	0.144092	0.0879977	0.216145	-0.0992192	-0.0415116	0.00510731	0.0877643	-0.179924	-0.127641	-0.199438	-0.340943	-0.051669	-0.158507	0.00331845	-0.0802321	-0.0532518	-0.0624059	0.158521	-0.0340386	0.0201974	-0.0580611	-0.0874469	-0.283524	-0.0136791	-0.101321	0.151886	-0.0983199	0.0205043	0.345072	0.27317	-0.123605	0.307807	-0.219944	-0.160247	-0.205971	-0.110909	4334
Slc35b2	0.0025846	-0.127358	0.214012	-0.0485342	-0.013116	0.15455	0.0190079	-0.20872	-0.0852488	-0.157705	-0.129193	-0.079242	-0.150686	0.230917	0.132167	0.00658176	-0.0298276	-0.152388	-0.00442462	0.00442815	-0.150769	0.148287	-0.0318008	0.174507	-0.174227	-0.0502589	-0.0320973	0.167375	-0.159532	-0.116577	-0.212088	-0.017093	0.285371	-0.167761	0.157959	-0.0146668	0.302624	0.0312826	0.0602905	-0.135918	0.180219	0.129617	-0.232665	0.0449512	-0.0510034	-0.266754	-0.101418	0.0086094	0.084725	-0.263964	-0.00679175	0.0912654	-0.25465	-0.234082	0.266838	0.167579	-0.0400367	-0.356781	0.0374968	-0.0971708	-0.076748	-0.0880485	0.0225412	0.0133702	-0.00447423	0.0578286	0.157386	0.0288585	-0.0786012	-0.00146468	-0.0858671	-0.00291632	-0.258149	-0.356781	0.433624	-0.00540718	0.034092	0.0061385	-0.0537045	0.0707618	0.0680706	-0.0593595	0.100245	-0.0853808	0.108774	-0.120479	-0.172302	-0.14646	-0.100879	-0.042757	0.0451099	0.0714294	-0.102575	-0.0417181	-0.232018	-0.221796	0.0443665	-0.0506999	-0.179926	-0.211953	0.292596	0.504486	-0.144472	0.119497	0.129095	-0.104937	0.0695822	-0.218005	-0.205249	0.0768535	0.20022	-0.0723393	-0.102501	0.199311	-0.146072	-0.141108	-0.0285643	0.103563	-0.246527	-0.098122	-0.111425	-0.0393719	0.144779	-0.126289	0.157925	0.153639	0.237811	0.256102	-0.00214096	-0.0848434	-0.0135502	0.0773615	0.0750979	0.111178	0.0211317	0.045264	-0.127503	0.102492	-0.0151223	-0.0454278	-0.0632287	-0.0511119	0.14946	-0.182255	0.0260469	0.127427	-0.132515	0.274187	0.463945	-0.356781	-0.0466688	-0.167956	-0.0723655	0.0294483	-0.121304	-0.151185	0.231484	0.0500753	0.0897252	-0.152223	0.105618	-0.23283	-0.0957559	0.0385566	-0.085658	-0.0402659	0.172031	-0.135086	0.0624107	-0.0828643	0.00627569	-0.0529376	-0.0171713	-0.0630688	0.147498	-0.0825722	0.00407554	-0.179999	-0.0585388	-0.115231	-0.0449439	0.172515	-0.0138707	0.0566164	0.210808	0.0834913	-0.223113	0.150768	0.170943	-0.176544	-9.43627e-05	0.235546	0.181585	0.0104828	0.0679856	-0.00576744	-0.0695888	0.216722	0.318839	-0.174844	-0.0702333	-0.258342	0.0255745	0.132974	-0.178112	-0.17286	0.202522	-0.11129	-0.260431	-0.183638	-0.275233	-0.151864	0.232892	-0.0861493	0.156679	-0.206782	0.158826	0.271071	0.126939	-0.141205	-0.0895596	-0.0269061	-0.00686013	0.28809	9.43565e-05	-0.0472697	0.101802	0.113274	0.432159	0.321949	0.231093	-0.0306653	0.0107879	-0.191525	0.0612633	0.11709	0.0327087	0.296149	0.206424	-0.356781	-0.115113	0.0250257	0.454641	0.0136688	0.041706	0.0243655	0.180288	0.117291	0.0463878	0.110065	-0.186401	0.262591	0.114169	-0.0578714	0.166184	0.144926	0.0560786	0.402645	0.198274	0.0877301	0.209811	0.353663	0.383413	0.412717	0.415981	0.403115	-0.257185	-0.0207647	0.181262	0.11503	0.203921	0.0473455	-0.0405224	0.22654	-0.206943	0.421136	2632
Slc35b3	0.0892374	0.0259843	-0.032665	-0.0220286	0.0582486	0.0705364	-0.0354442	0.0750567	0.0084488	-0.0937423	-0.0541236	0.000584881	0.0461211	0.00653721	-0.050356	0.0603546	-0.0937423	0.110651	0.0912305	-0.0937423	-0.0937423	0.0081049	-0.0937423	-0.0937423	-0.0937423	-0.0370843	-0.0937423	-0.0511614	-0.0937423	0.0150651	0.0509505	0.0357116	-0.0937423	-0.0283909	0.00943772	0.159247	-0.0937423	-9.11328e-05	-0.0373419	-0.0937423	-0.0937423	-0.0349929	-0.0937423	0.0378013	0.110492	0.210274	-0.0266724	0.123595	0.0124014	-0.000925313	0.000430133	-0.0314058	0.104621	0.28291	-0.00980408	-0.0937423	-0.0634521	0.113045	0.0995069	-0.0937423	-0.0937423	0.140115	-0.0309312	-0.0491756	0.0565644	-0.0937423	-0.00737854	0.0706636	0.157551	0.00371085	0.0467635	0.0916564	0.00488917	0.0981185	-0.0937423	0.0186381	-0.0239532	0.0630735	-0.0129148	-0.019968	-0.00429061	-0.0937423	-0.00267022	-0.0937423	0.0530027	-0.031665	0.0907361	0.0145608	-0.00433174	-0.0334765	0.11831	-0.062495	0.0214023	0.0117952	-0.030367	-0.0249835	0.017297	-0.0120278	-0.0152899	-0.000979063	0.00653976	-0.0937423	0.0158243	0.174359	0.114325	-0.0625812	-0.0937423	-0.0937423	-0.0166971	0.0738101	-0.00872468	-0.0937423	0.110504	0.126076	-0.0937423	-0.0937423	-0.0437462	-0.0937423	-0.0937423	0.109643	0.0206253	-0.057002	0.0315545	-0.0366237	0.0126351	-0.0350294	0.0876441	0.00246679	0.0903658	0.0027393	0.0724691	0.160412	0.0278715	0.00965232	-0.0393496	0.19415	0.00120548	-0.0221922	0.00322219	0.0119365	0.0461963	-0.0506361	-0.0937423	0.0807832	-0.0198257	0.00339542	-0.0431862	-0.0307281	-0.0161715	-0.0335783	-0.0345787	-0.0391925	-0.0477715	-0.0937423	-0.0117373	-0.0937423	0.0135365	-0.0937423	0.0931978	-0.0937423	-0.0937423	-0.0102732	-0.0937423	-0.0298292	-0.0472465	-0.0488663	0.0217144	0.00432265	9.11271e-05	-0.0937423	0.0296366	-0.0540687	-0.0553433	-0.0937423	-0.0306945	0.030036	-0.0247885	0.134885	0.103156	0.0342867	0.0799597	-0.0937423	0.164361	-0.0350149	-0.0937423	0.0315785	0.15666	-0.0234707	0.10511	0.047213	0.0897522	-0.0406821	-0.0163764	0.0113892	0.0369553	0.000703573	0.0603374	0.181244	-0.03646	-0.000407992	0.0733059	-0.0937423	-0.0937423	0.0687726	0.0273638	0.000588668	-0.0206491	0.0373371	0.00260746	-0.0341226	-0.012195	-0.0228544	0.0465884	0.0469355	0.0100451	0.391199	0.0229231	-0.0252649	0.0431452	0.121834	0.0452361	0.0999311	0.135835	0.180108	-0.0420853	-0.0212711	-0.055241	0.0594198	0.00961824	-0.0343115	0.179052	-0.0937423	-0.0937423	-0.00455602	0.0679631	0.0643575	0.136647	-0.0394232	0.0767578	0.0192472	-0.0937423	-0.0129496	0.0263999	0.101344	0.116734	-0.0937423	-0.00946933	-0.0937423	0.0825382	-0.0937423	0.130044	-0.0937423	-0.00464615	-0.0937423	0.0742034	0.161196	0.0192201	-0.0937423	0.0731982	0.147445	0.0246228	0.00148326	-0.0450328	0.0142674	-0.0151185	-0.0279774	0.15362	-0.041734	0.0409266	-0.0937423	0.0160607	-0.0937423	-0.0124003	0.0147192	0.0789785	0.068074	625
Slc35b4	-0.0157286	0.0958173	0.0537839	0.0751273	0.101897	-0.0297942	-0.0858777	0.0983845	-0.0771364	-0.0722638	-0.0571277	0.2284	0.217353	-0.0476247	-0.189733	-0.0424579	-0.175886	0.136455	0.0631334	-0.139582	-0.0717209	0.0196209	-0.233119	-0.00926654	-0.0747869	0.0343038	-0.121324	0.0154681	-0.10329	0.0428452	0.0559216	-0.167167	-0.0368778	0.071327	-0.0241654	0.172033	-0.0818935	0.184082	0.183952	-0.233119	-0.0447048	-0.00884657	0.071293	-0.0392041	0.0254037	-0.143092	-0.00275352	-0.143949	0.00131838	-0.0522432	0.130329	-0.0761679	-0.233119	-0.0760334	0.176164	-0.070962	-0.0982881	-0.12662	-0.155847	-0.233119	-0.159259	0.0836634	-0.109571	0.158545	0.244914	-0.133846	0.0583228	-0.101591	-0.0884661	0.0615493	0.0742547	0.110123	-0.134488	0.131074	0.104259	-0.0318654	-0.0464709	0.113563	-0.00106567	-0.0525674	-0.0319219	0.0445093	0.253621	0.0608961	0.0994514	0.288962	0.0367028	-0.124816	0.328054	-0.00300257	0.0852682	0.0630116	0.1016	-0.100882	0.151282	-0.0604878	0.0885097	-0.0733772	0.0327172	-0.140356	-0.132837	-0.0974666	0.130085	0.0824699	0.131538	0.129882	0.0808964	-0.0943435	0.139241	0.0531734	-0.045951	-0.138315	-0.0392782	-0.0866667	-0.0900394	0.0121949	-0.039682	-0.141399	-0.233119	-0.233119	0.0612733	0.0128385	0.0717624	0.088622	-0.0381492	0.247288	-0.0288648	-0.0304616	0.10782	0.157024	0.0447969	-0.111632	0.00734884	-0.0309913	-0.00833043	0.000153883	0.0461894	0.00674061	0.0869511	0.0747472	-0.140446	-0.042819	0.0800422	-0.076011	0.0670638	-0.084708	-0.0661243	-0.109074	-0.155548	0.131253	-0.0333019	0.165918	-0.000153899	0.139542	-0.151114	-0.0720072	0.0243415	-0.0243097	0.298751	0.224759	0.0244243	0.0077184	-0.0428014	0.0390328	0.0309986	0.0445296	-0.00854538	-0.0416247	-0.0154809	0.00139244	0.210415	-0.00578631	0.0929556	0.037844	-0.049983	-0.0572845	-0.0645545	0.298377	-0.0669379	0.0735681	0.174803	-0.111696	-0.044873	0.0522544	0.193457	0.0201223	0.0901484	0.0937051	0.0457219	-0.0921638	0.160765	0.140567	-0.0394903	0.137927	0.0423731	-0.233119	0.0318651	0.110264	0.0372549	-0.0511829	-0.166649	0.14475	0.149236	-0.131656	0.0331327	0.0842915	0.0805095	-0.130874	-0.0456068	-0.139538	0.182318	-0.0939976	-0.0537998	-0.233119	0.163726	-0.0831204	-0.233119	-0.0987186	0.0707998	-0.121986	-0.017935	-0.11179	0.0375104	-0.0378885	-0.13137	-0.0517831	-0.0285113	-0.233119	0.145883	-0.0068142	-0.0379711	-0.0568029	-0.104904	0.111846	0.0762522	0.176548	0.0240448	0.0504513	0.181535	0.180482	0.073206	-0.075202	-0.139449	-0.132809	0.0530495	0.0333743	0.0666558	0.272835	-0.0375252	-0.0776554	0.121947	-0.0564178	0.142695	-0.111635	0.0661064	0.234544	0.141226	0.0722037	-0.00576476	-0.00856836	-0.00389827	-0.15724	0.170453	-0.0584788	0.193607	0.0805261	0.014243	-0.130576	0.0264861	-0.0208777	0.0741635	-0.122463	-0.0303187	0.106126	0.286295	0.0112191	1659
Slc35c1	0.0122736	0.0258781	-0.0166287	-0.077706	-0.0173653	0.00613126	0.092172	-0.0396137	0.00181783	0.00439402	0.000816495	0.0166212	0.128389	-0.0138118	-0.077706	-0.077706	-0.077706	0.0274523	-0.0356517	-0.077706	0.00479825	-0.043132	0.0972555	-0.077706	-0.077706	-0.0210479	-0.077706	-0.035125	-0.077706	-0.0224597	-0.077706	0.051748	-0.0286273	-0.077706	0.0254741	-0.077706	0.19841	0.172576	0.0646572	-0.077706	-0.077706	0.0379218	0.0464093	-0.0107392	0.0346567	-0.077706	0.0275365	-0.0209474	-0.077706	-0.077706	-0.077706	-0.077706	0.211682	-0.0153252	0.0865698	0.0844512	0.155924	-0.077706	0.0736103	-0.077706	-0.077706	0.0164237	-0.0148949	0.0651042	0.0404067	-0.077706	0.00865779	0.00641904	-0.00386195	0.0381516	0.0627998	-0.077706	0.0209255	0.114155	-0.077706	-0.0141315	-0.0425209	0.00578596	0.00312153	0.0594114	-0.00810871	0.0371232	0.228858	-0.0147936	-0.0483756	0.102378	-0.077706	0.0305972	-0.077706	-0.077706	-0.077706	-0.0157225	-0.019241	0.0749903	-0.0143306	0.0572786	-0.0213997	0.0434602	0.118066	0.10315	0.117449	-0.077706	0.0318606	-0.0225516	-0.0431269	0.0142342	0.0114159	0.130796	0.0213802	-0.0233222	-0.023624	0.0411624	0.0271927	-0.077706	-0.077706	-0.0214955	0.0211544	0.101162	0.0940706	-0.077706	0.0548102	0.0308272	-0.035185	-0.0585026	0.0639471	-0.0189931	0.0215755	0.0335493	-0.00225252	-0.0289101	-0.077706	-0.0288784	-0.0569886	0.184988	0.0860455	-0.0169649	0.0441604	-0.00615585	0.0121667	-0.0174856	0.0325421	0.102157	0.00145897	-0.0326172	-0.00378933	0.0346039	-0.0523049	0.046339	-0.000135203	-0.077706	-0.0185424	0.0298916	0.0822465	-0.077706	-0.077706	-0.077706	-0.0232883	-0.077706	-0.0236851	-0.077706	0.249059	0.0295406	0.0197221	-0.028081	0.0142247	-0.077706	0.0377508	0.020359	0.0464863	-0.0337479	-0.00797829	-0.0380324	-0.00167843	-0.0152315	0.081127	0.0864366	0.141782	0.00115686	-0.0206079	0.0373965	-0.077706	-0.0159838	0.0651592	0.0145247	0.0251986	0.0476148	0.0265514	0.0601807	-0.00407581	-0.077706	-0.00219309	-0.0509883	-0.000340098	0.0274255	0.0774122	-0.077706	0.0426321	0.0651479	0.119992	0.0156283	0.15006	-0.077706	-0.077706	-0.077706	-0.077706	-0.077706	0.0513055	0.0245393	0.0186438	-0.077706	0.0819127	-0.00681805	0.0344236	-0.077706	0.0840035	-0.077706	0.147927	-0.00922852	-0.077706	0.0334267	-0.077706	-0.000155047	-0.0308046	0.0351157	0.0526598	-0.077706	0.0352575	-0.077706	-0.077706	-0.0182751	-0.0101257	0.0986102	0.111089	0.0655657	0.0839994	0.0803938	0.000135191	-0.0233869	0.11867	-0.077706	0.116562	-0.077706	0.0609794	0.0786737	-0.00468102	-0.077706	-0.0350466	0.125091	0.0709911	0.0466324	0.0700398	-0.077706	0.0113902	0.189712	-0.000616481	-0.077706	-0.077706	-0.077706	-0.077706	-0.077706	0.0406592	-0.0294549	0.091026	0.0969344	0.0453265	0.0960365	-0.077706	0.0248373	-0.00905151	0.00364998	0.0443999	-0.077706	0.105524	0.132812	0.0393549	0.142833	530
Slc35c2	0.0200555	-0.00481849	-0.00127418	-0.0269249	0.0579389	0.103242	0.0577172	-0.0654416	0.0724318	-0.112365	-0.155718	-0.00642775	-0.055356	0.00925225	0.0117972	-0.0586665	0.0351091	-0.0787711	-0.127554	0.215237	-0.234241	-0.0488757	-0.0974649	0.273336	-0.234241	0.0621198	-0.0385612	-0.109295	0.232033	-0.0437272	-0.160363	-0.00869824	0.0417724	-0.0452215	-0.151999	0.320267	0.125178	-0.0515572	0.170748	0.251704	-0.113017	0.0507084	0.0701715	-0.102697	0.00441764	-0.0935574	0.0211215	0.0128754	0.0474371	-0.0893692	-0.0228232	0.179715	0.0179618	0.193554	0.0935288	-0.0273135	0.0931127	-0.0683737	0.0565906	-0.143476	-0.160381	-0.140111	-0.0518786	-0.0914305	0.0281963	0.146627	-0.0192951	-0.150116	0.260683	0.0933695	-0.0273717	-0.0207472	-0.135609	0.299325	-0.0380954	-0.0499737	-0.0463447	0.0377998	0.17594	-0.0112894	-0.0330434	0.014942	0.149126	-0.110626	0.15698	-0.0210602	0.11696	0.0725712	0.31541	0.180682	0.0841467	0.00713768	-0.142411	-0.039146	-0.0399941	0.00100416	0.173373	0.0424536	0.286517	-0.00381918	-0.133959	0.314717	0.194775	-0.0650775	0.0428103	-0.0381052	-0.145119	-0.0811133	-0.119646	-0.0290869	-0.0265339	-0.00344329	0.0545326	-0.00670708	0.115442	0.0318398	0.0127133	0.120184	0.17191	-0.234241	-0.0486263	0.147276	0.082769	0.073242	0.159673	0.059597	-0.0711721	0.148339	0.22794	0.0466998	-0.152804	0.0316067	0.141824	-0.0974434	0.0195539	-0.114447	-0.0934962	0.0615107	0.077449	-0.0493851	-0.0530256	0.0714281	0.167234	-0.101939	0.019325	-0.0650013	-0.0375697	-0.234241	0.166863	0.0267672	-0.129415	0.0997743	-0.0995015	-0.150626	0.28485	0.0746218	0.00314008	-0.120998	-0.18022	-0.117406	0.0233027	0.179551	0.0774605	-0.0888427	-0.14231	0.0596327	0.07282	0.0099567	-0.0335403	-0.023115	0.138432	-0.117457	0.0392733	0.0137063	-0.171193	0.0555955	-0.0467506	-0.0792446	0.0140172	-0.137493	-0.0605387	0.00108022	0.115713	0.150918	-0.105302	-0.0147267	-0.181371	-0.096354	0.0634915	-0.162418	-0.19611	0.0522512	0.123608	0.0956796	0.0412515	0.142265	-0.113903	-0.0913868	0.142523	-0.234241	0.0181487	0.0456312	-0.0972151	0.0673977	-0.113135	0.035033	0.079388	-0.182386	0.0398196	0.125993	-0.234241	0.140803	0.156956	-0.234241	-0.130453	0.364465	-0.234241	-0.234241	0.0256074	0.0799191	0.218143	-0.0825152	-0.0718096	0.0169844	-0.0366163	-0.120774	0.00454333	-0.0810786	-0.13088	0.230164	-0.0212119	0.0314111	0.14519	-0.177458	-0.151453	0.0908631	-0.0150837	-0.127271	-0.234241	-0.0152134	0.0720845	-0.0763235	-0.140571	0.0139757	-0.0911407	0.0221581	0.0655342	-0.164003	-0.0855436	-0.00600228	0.0200798	0.0292264	-0.0603846	0.189385	0.00446908	-0.234241	-0.121278	-0.143601	0.0751185	0.381076	-0.0595752	-0.0230016	-0.00307238	0.0391169	-0.0377833	0.0776541	0.100798	0.152381	-0.165586	-0.0290207	0.0186803	-0.123584	-0.00100486	0.167933	0.124517	0.203226	1604
Slc35d1	-0.124327	0.07735	-0.0632495	-0.124327	-0.00561942	-0.0404896	-0.0660288	-0.0122362	-0.0841636	-0.0589782	0.0144682	-0.124327	-0.124327	-0.0240473	0.00283033	-0.0845504	0.124142	-0.124327	-0.0822726	0.0217103	-0.0418226	-0.0558125	-0.0546831	-0.124327	-0.124327	0.0141797	-0.0125322	0.000618614	-0.0730169	0.0869774	0.020366	0.00512712	0.019004	0.00396897	-0.0720089	-0.124327	0.0268988	0.150291	-0.0679264	-0.0103941	-0.124327	0.077928	-0.124327	-0.124327	-0.0861397	-0.124327	0.0583364	-0.124327	-0.0181832	-0.0315098	-0.124327	-0.0619904	0.0740365	-0.061946	-0.0403886	-0.124327	0.0105042	0.0824605	0.306712	0.214194	-0.124327	-0.124327	-0.0615157	-0.0578794	-0.0687188	-0.0250538	-0.0379631	-0.0402018	-0.0504828	0.00975064	0.016179	-0.124327	-0.0256953	0.067534	-0.0234891	-0.0298033	-0.10666	-0.0737696	0.0337404	-0.00555369	0.0953409	0.0120808	0.0532727	0.0338379	0.0177789	-0.124327	-0.124327	-0.124327	-0.124327	-0.124327	0.0418868	-0.0146291	0.151289	0.131663	0.0940009	0.0106578	0.0399727	-0.059254	0.100874	0.0565291	0.0320672	-0.124327	-0.0147602	0.135579	-0.0558332	0.064358	-0.0014766	-0.124327	-0.00973209	-0.00303092	-0.0702448	-0.0639629	-0.124327	-0.124327	-0.124327	-0.0681163	-0.0743307	0.0545408	0.0898835	0.0387608	0.0209833	-0.0305133	-0.015969	0.0710542	0.0173263	0.00792393	0.00707652	-0.0865827	-0.124327	-0.0515532	-0.0428901	0.0266637	-0.022547	0.0644002	0.0730328	0.0292737	-0.0762726	0.01626	-0.0789765	-0.0318449	-0.0442182	-0.124327	0.0059262	0.0744958	0.00632933	0.0449126	0.000282777	-0.0613126	-0.124327	0.114506	0.118112	-0.124327	-0.0783561	-0.0407118	0.00394408	0.0367851	-0.0699091	-0.124327	0.0333306	0.0483222	-0.124327	-0.124327	0.000716598	-0.00245781	-0.0323962	0.0318215	-0.0657514	-0.00769696	-0.0613006	-0.124327	-0.0891703	-0.0457368	0.00984647	0.0572348	-0.000282833	-0.0939501	0.105369	-0.0070711	-0.0118736	0.0345277	-0.0646558	-0.124327	0.0899889	-0.0655995	-0.124327	-0.060708	-0.0714572	-0.0540552	0.005681	0.0166285	-0.0121462	0.0056274	-0.124327	0.0559439	0.0885506	-0.124327	-0.0631576	0.170992	-0.0114736	0.0576094	-0.124327	0.205225	0.0880788	0.0629048	-0.0627265	-0.124327	0.0867614	0.00675259	-0.124327	-0.00703828	-0.124327	0.0147947	-0.0527385	0.218023	-0.124327	0.290406	-0.00766145	0.0100737	0.0380194	-0.0131941	0.0146515	0.0273986	-0.0774255	0.110663	0.207564	0.220945	0.080281	0.0711259	0.219195	-0.124327	0.140725	0.260228	0.00388809	-0.0124972	0.197026	0.107675	0.0994377	0.23199	0.142994	-0.124327	0.117341	0.107392	0.101081	0.0707593	0.0187731	0.00863754	0.0238915	0.201827	0.143153	0.213387	-0.00896884	0.191827	0.130394	-0.00284313	0.21667	0.195569	0.194247	0.180996	0.0782126	0.329742	0.449829	0.0166699	0.4843	0.643724	0.182652	0.590317	-0.0247313	0.221696	0.228331	0.176352	0.284935	0.331492	0.220459	0.46621	0.111314	0.4124	957
Slc35d2	0	0	0	0	0	0.0423643	0	0	0	0	0	0.0751259	0	0	0	0	0	0	0.106687	0.0935373	0	0.054503	0	0	0	0	0.111795	0	0	0	0.184804	0	0	0	0	0	0	0	0	0	0	0	0	0	0	0	0	0	0	0	0	0	0	0	0.0839382	0	0	0	0	0	0.0738598	0.0941297	0	0	0	0	0.0863638	0	0	0	0	0	0	0	0	0	0	0.0170107	0	0.0469074	0.0695973	0.0390824	0	0	0	0	0	0.108303	0	0.0602658	0.0850424	0.0619834	0	0.067264	0	0	0.0486126	0	0	0	0	0.135653	0	0	0.0684937	0	0	0	0	0	0	0	0	0	0	0.0883455	0	0	0	0.104667	0.0324662	0	0	0	0.0220874	0	0	0	0	0.0866742	0	0	0	0	0	0	0	0.0361027	0.0227813	0	0	0.0431062	0.0683985	0	0	0.0381341	0.0651595	0	0	0	0	0	0.0459708	0	0	0	0.0855219	0	0.0540208	0	0	0.107247	0	0.0639131	0.0464958	0.044876	0	0	0	0.043958	0	0	0	0	0.0630478	0	0.0347449	0	0.0570981	0.032752	0	0	0	0	0.0655856	0	0	0.0702716	0.109395	0	0.0755129	0.183701	0	0.105131	0.130698	0	0	0	0	0	0.0664697	0	0	0	0	0	0.0369135	0.081503	0	0	0	0	0	0	0.103787	0	0.116665	0	0.0468643	0	0.138978	0	0	0	0.051657	0	0	0	0	0	0	0.0703952	0	0	0	0.0808807	0.030532	0	0	0	0	0	0	0	0.073025	0	0	0.0702376	0	0	0	0	0	0	0	0	0	0	0	0	0.0601911	0	0.0487095	0.0275958	0	0.044111	0	0.0817422	0.134669	0.141835	0.0620586	0.110657	0.2028	0.0487987	0	0	131
Slc35d3	0	0	0	0	0	0	0	0	0	0	0	0	0	0	0	0	0	0	0	0	0	0	0	0	0	0	0	0	0	0	0	0	0	0	0	0	0	0	0	0	0	0	0	0	0	0	0	0	0	0	0	0	0	0	0	0	0	0	0	0	0.0738598	0	0	0	0.0342949	0.099273	0	0	0	0.0330745	0	0	0	0	0	0	0	0	0	0	0.0695973	0	0	0	0	0	0	0	0	0	0.0850424	0	0	0	0	0	0	0	0.0784524	0	0	0	0	0.0551544	0.0345791	0	0	0	0	0	0	0	0	0	0	0	0	0	0	0	0	0	0	0	0	0.0295626	0	0.0377441	0	0	0	0.0488275	0.04125	0	0	0	0	0	0	0.0371253	0	0	0	0	0	0	0	0	0	0	0	0	0	0	0	0	0	0	0	0	0	0	0	0	0	0	0	0	0	0	0	0	0	0	0.0630478	0	0	0	0	0	0	0	0	0	0	0	0	0	0	0	0	0	0	0	0	0	0	0	0	0	0	0	0	0	0	0	0	0	0	0	0	0	0	0	0	0	0	0.0684775	0.0468643	0	0	0	0	0	0	0.0724712	0	0	0	0	0	0	0	0	0	0	0	0	0	0	0	0	0	0	0	0	0	0	0	0	0	0	0.0890962	0	0	0	0	0	0	0	0	0	0	0.0275958	0	0	0	0	0	0	0	0	0	0	0	0	27
Slc35e1	-0.118892	-0.0833026	-0.191219	0.0193194	-0.191956	-0.0489717	-0.252297	0.117618	0.0889317	-0.0689941	-0.03972	0.0180953	0.207917	-0.0914011	-0.125139	-0.0767225	-0.195064	-0.000285033	-0.0515058	0.172936	-0.0152767	-0.0485332	-0.182653	0.13149	-0.128639	-0.00567528	-0.195521	0.0490227	0.105771	0.0639597	0.0258625	0.0312473	0.00593067	-0.124001	-0.120003	-0.150153	-0.155379	-0.0443739	0.191377	0.125814	0.0888178	-0.136669	0.0964533	0.0120078	-0.176666	0.0189897	0.00306557	0.0446766	0.00189957	-0.15948	-0.0184423	-0.18996	-0.0932047	-0.129598	0.0327449	0.140239	-0.162932	0.154133	0.0104531	0.0538816	0.091985	0.0978327	-0.0699345	-0.130471	-0.0936504	-0.153024	0.0699417	-0.168172	-0.178453	0.141541	-0.111791	0.127265	-0.0604703	0.0278991	-0.151459	-0.0801801	-0.0240476	0.116689	-0.0202432	0.0358665	-0.0510994	-0.0647046	0.00775818	-0.0132696	-0.0563176	-0.252297	-0.0678182	-0.143993	0.125565	-0.192031	-0.086083	0.0550072	0.00190866	-0.120059	-0.0339689	-0.117312	-0.0604221	-0.108462	-0.0988844	0.0124734	-0.252297	-0.252297	0.235102	-0.0329764	0.128967	0.119024	0.178277	0.0237017	0.041338	-0.00240516	-0.0651285	0.0628614	0.149997	-0.0784656	-0.109217	-0.14147	0.0133419	0.0233577	-0.0380863	0.183346	0.314445	0.110636	0.0145292	0.0735502	0.0743409	0.077979	-0.0220111	0.16733	0.153964	0.13434	0.0194505	0.0738927	0.162105	0.000284977	-0.0421462	0.200503	0.0617749	-0.0394187	0.00621667	-0.0495079	0.0345456	0.111794	0.0971362	0.010943	0.179703	0.111527	0.0737137	0.0442777	-0.0276487	-0.0774203	0.0761317	-0.0268149	0.00845502	-0.0885532	-0.0168205	-0.0911847	-0.0435817	0.236817	-0.0365101	0.00561402	-0.0819263	0.155547	0.0227969	0.0544886	0.161424	-0.0788748	-0.13684	-0.104326	0.0543875	0.0216197	-0.0123391	0.0106357	-0.0471948	-0.189822	-0.00226714	-0.0210169	-0.0648066	0.148197	-0.00403873	0.0758659	-0.0785946	-0.0169757	0.114761	0.104208	-0.186711	-0.152361	-0.021446	0.0745277	-0.073326	-0.111341	0.154622	0.120992	-0.174931	0.0604032	-0.164122	0.017184	0.0439119	-0.140764	0.0180774	-0.158962	0.146533	-0.0607669	0.195817	0.0493418	0.0886958	-0.157966	-0.0162775	-0.121217	0.227327	-0.192677	-0.252297	0.260353	0.315468	-0.252297	-0.252297	-0.102298	-0.252297	-0.0543241	-0.115409	0.0216116	-0.113318	-0.100571	-0.11533	-0.057066	0.146458	0.142494	0.095391	-0.0991345	-0.148936	0.0262507	0.0664338	-0.0759804	0.00470099	0.064505	0.126424	-0.0202952	-0.0490944	-0.0650334	-0.0200894	-0.139307	0.0540285	0.282752	0.10844	0.118153	0.0230764	0.00410212	-0.0266429	-0.182059	0.0410013	0.234492	0.102769	0.24127	0.237006	-0.190536	0.111199	0.324084	-0.139334	-0.161657	-0.000481752	0.192214	-0.0776311	-0.157071	0.0217264	0.000988616	0.211112	0.185491	0.200439	-0.00612505	-0.0178929	-0.0400552	0.157421	0.28841	0.321431	0.106247	0.00512853	0.0574292	1700
Slc35e2	-0.028302	-0.0187855	0.161806	-0.228564	0.0188012	0.165581	0.12681	-0.0248095	-0.0882098	-0.00747017	-0.111822	-0.018692	0.0780411	0.18808	-0.0609217	-0.037903	-0.0314196	-0.228564	0.0946282	0.0037855	-0.0994945	-0.10749	-0.0269694	0.155222	-0.104906	-0.063557	-0.0633914	0.115303	-0.0508414	0.0752897	0.0495949	-0.162612	0.0474489	-0.00498694	-0.0758891	0.279927	-0.131647	-0.0898517	-0.055464	0.149546	-0.107341	0.0476953	0.138027	-0.0346492	-0.0243302	0.107619	0.253019	0.0185519	-0.143921	-0.0476883	-0.0449956	-0.105964	0.11189	-0.105866	-0.0642884	0.295795	0.00913864	0.0343118	0.101127	0.185651	-0.112771	-0.0815937	0.0661772	-0.0207639	0.0259796	-0.228564	-0.0599705	0.128034	-0.228564	0.0826475	-0.156939	0.294058	-0.228564	-0.129895	-0.032419	-0.16499	-0.0324321	-0.0342757	0.00348925	-0.0407363	-0.0919708	-0.113735	-0.00226435	-0.0462936	0.0197565	0.115217	-0.0440858	-0.228564	-0.00597974	-0.109943	-0.0623506	0.00125704	-0.11342	0.20899	-0.165189	0.032054	0.0312694	0.0271245	-0.075152	0.11636	0.0566627	0.0712094	0.187085	0.0111642	0.0309051	-0.0159643	-0.0102853	-0.0637836	0.0709205	0.0705183	-0.143547	0.138031	-0.161697	0.179305	0.160111	-0.0646146	-0.178568	-0.0496966	0.114682	-0.0251791	-0.0101184	0.0617528	0.156955	-0.0228591	0.066253	0.0127291	-0.0785835	-0.0259066	0.105989	0.17863	0.149522	-0.0775737	0.0228747	-0.0398372	-0.105764	0.0047088	-0.0878198	-0.0879774	0.0111637	0.0500587	0.149865	-0.101995	0.0379157	-0.0962624	0.0716187	0.0582874	0.0287138	-0.0453312	0.248059	0.185469	0.18213	0.00983865	0.0390903	0.157665	-0.228564	0.00793738	0.0764285	-0.115322	-0.122022	0.0598885	0.122181	0.129108	0.083137	0.0997886	-0.182068	0.141666	0.0995608	-0.0578082	0.0412191	0.029084	0.00600778	-0.166036	0.20334	0.00988048	0.24192	0.184275	0.022487	-0.0517829	-0.0316661	0.0251738	0.113239	-0.0493184	0.0970374	0.0480872	-0.162979	0.071641	0.0947034	0.0732514	0.0691679	-0.0876089	0.0434125	0.0447464	-0.0769916	0.168326	0.33718	0.122449	-0.0509156	0.0173685	0.0207776	0.0853081	0.0338126	-0.0370345	-0.228564	0.0730742	0.00586086	-0.134233	0.0210219	-0.0773026	-0.132214	-0.00125814	0.198187	0.284085	0.103159	-0.228564	-0.124777	-0.0785654	-0.00293148	0.0501407	-0.109972	-0.117431	-0.228564	-0.005735	0.0985376	0.00642588	0.0738991	-0.0866006	0.095547	-0.228564	-0.125204	0.0284895	-0.128183	-0.0905792	-0.163216	-0.228564	0.254727	0.175006	-0.0207124	0.101251	-0.12204	0.146379	0.0131034	0.0739308	0.0626854	0.236946	-0.00689151	0.00293038	0.0345448	-0.158327	-0.0329702	0.174884	-0.0267546	0.0875898	-0.0547081	0.00682298	-0.0406198	0.306562	-0.115602	-0.0870087	0.113588	-0.0514562	-0.110199	-0.133339	-0.0598322	-0.105269	-0.14994	-0.0667211	0.0187979	-0.0768692	0.0659576	0.0168202	-0.0892547	-0.0142288	-0.147222	-0.107976	-0.0465615	0.0487739	1534
Slc35e3	-0.117574	-0.0941869	-0.0984992	-0.135181	0.0590895	0.129543	0.0294025	-0.142715	0.0451572	-0.0926243	-0.0273513	0.117096	-0.204692	-0.175647	0.0299718	0.0202647	-0.0573034	-0.0715337	-0.113492	-0.275927	0.00393062	-0.0105661	-0.0116497	-0.160564	-0.152269	-0.0335921	-0.00850484	-0.0881628	-0.0786785	-0.167119	0.00223229	0.0637608	0.0493073	0.00518488	-0.114971	0.014578	-0.124701	-0.182276	-0.275927	-0.161994	-0.0875125	-0.275927	-0.151812	-0.144383	-0.163564	-0.100138	-0.144051	-0.164098	0.249007	-0.18311	-0.275927	0.180568	0.195694	0.0259393	0.110915	0.237585	0.0296842	0.0788673	-0.124611	0.0625942	0.00410575	-0.0923864	0.274038	0.109513	-0.14933	-0.0828103	-0.189563	0.00873379	-0.275927	-0.129032	-0.0690579	-0.130866	-0.0841006	0.00426883	-0.0263382	-0.0459998	-0.179112	-0.0677613	-0.11786	-0.0115571	-0.0879488	-0.0182998	-0.00223575	-0.0838818	0.162528	-0.0396256	-0.181211	-0.167624	0.101935	-0.0684094	0.249543	-0.0673041	0.0587926	-0.0808322	-0.151164	0.102326	0.0844895	0.0155215	-0.197474	0.219409	-0.175645	-0.140274	0.0872772	0.362934	0.0599897	0.0455797	-0.0576479	-0.137151	-0.124395	-0.174011	-0.275927	0.0392312	-0.0820859	-0.02285	-0.0439514	-0.13385	0.0157882	0.0328398	0.0919692	0.0209277	-0.11789	-0.0776998	-0.0870314	-0.200089	-0.18884	-0.183615	-0.157799	-0.0876859	-0.200473	-0.142404	-0.116228	-0.062022	-0.182428	-0.206452	-0.0511381	-0.0890383	-0.180979	-0.101701	-0.164091	-0.183445	-0.213663	-0.0856268	-0.145674	-0.0362268	-0.130667	-0.200366	-0.0792559	0.0931711	-0.0100951	-0.157515	-0.0874188	0.104252	-0.00827229	-0.112183	0.16787	-0.147063	-0.0385461	0.130929	-0.221906	-0.103278	-0.0795757	0.00246522	-0.226613	-0.0842546	-0.0535191	0.0179466	0.0521982	0.0904077	0.0541049	-0.0249743	-0.0228711	-0.0730771	-0.199899	-0.00496372	0.0743209	-0.186126	-0.0751027	0.00940881	-0.0790287	-0.0271709	0.331773	-0.214205	-0.15221	0.100952	0.194474	0.448087	-0.0729825	0.143427	0.146364	-0.134972	0.298818	0.243751	0.20791	0.315702	0.413576	0.0750863	0.314042	0.328171	0.385658	-0.00961976	-0.108879	0.245151	0.106428	0.26295	-0.0972577	0.312062	0.734372	0.588095	-0.0884145	0.034028	0.304918	-0.00746464	0.115269	-0.00529551	0.190241	0.429561	0.109063	-0.0165534	0.201671	0.270459	-0.0087058	0.331443	0.278107	0.305567	0.318183	0.152938	0.21444	0.36803	0.473777	0.205209	0.706394	0.333442	0.54113	0.116228	0.763955	0.443466	0.683588	0.370502	0.161291	0.780253	0.453955	0.284181	1.06778	0.792254	0.41558	0.490534	1.02919	0.509967	0.558332	0.368782	0.0874525	0.297921	-0.102071	0.176718	0.407876	0.369082	0.189816	0.587093	0.241597	0.596122	0.633792	0.518941	0.300337	0.387547	0.587288	0.689191	0.447389	0.378426	0.537457	0.463779	0.509505	0.53882	0.575354	0.782516	0.462419	0.670103	2419
Slc35e4	0.0455304	0.0525221	0	0	0	0	0	0	0	0	0	0	0	0	0	0	0	0.0533684	0	0	0	0	0	0	0	0	0	0	0	0	0	0	0	0.0653514	0	0	0	0	0	0	0	0	0.239991	0	0	0.0900271	0.0670699	0	0.0538821	0	0	0	0	0	0	0	0	0	0	0	0	0	0	0.0445667	0	0	0	0	0	0	0	0	0	0.0986688	0	0.0505688	0	0	0	0	0	0	0	0	0	0.0974065	0	0.210321	0	0	0.0850424	0.0312473	0	0	0	0	0.0189501	0.104901	0	0	0.100282	0	0	0	0.0345791	0.0311612	0	0.0473118	0	0	0	0	0	0	0	0	0	0	0	0	0.0644877	0	0	0.0192034	0	0.0295626	0	0.0748197	0	0	0	0.0309156	0	0	0	0	0	0	0	0	0	0	0.0267403	0	0	0	0	0.0630142	0	0	0	0	0	0	0	0	0	0	0	0	0	0	0	0.0249644	0	0	0	0	0	0	0.0351565	0.0625279	0	0	0	0	0	0	0	0	0	0	0	0	0	0	0.104257	0	0.0736302	0	0	0	0	0.0423729	0	0	0	0	0	0	0	0.0984387	0	0	0	0	0.0369135	0	0	0	0	0.0708879	0	0	0	0	0	0	0	0	0	0	0	0	0	0	0	0.0783244	0	0	0	0	0	0.165256	0	0.0808807	0	0	0	0	0	0	0	0	0	0	0.0426593	0	0.0509841	0	0.115358	0	0	0.121484	0.0344692	0	0.112962	0	0	0	0	0.048251	0	0	0	0.044111	0	0	0.107577	0	0.0312903	0	0	0	0	0	75
Slc35f1	-0.019043	-0.0120513	-0.0645734	0.217756	-0.0645734	-0.0645734	-0.0645734	-0.0264812	0.0535454	-0.0645734	0.0521693	-0.0168359	-0.0645734	-0.000679257	0.126344	0.0741305	0.132571	0.0405848	-0.0645734	0.0814637	-0.0645734	-0.0645734	0.00507031	-0.0645734	-0.00171748	0.00833093	-0.00779734	0.0196403	-0.0645734	-0.00932719	0.00930467	-0.0645734	0.0125939	0.000777946	-0.0645734	-0.0645734	0.032344	-0.0645734	0.159919	0.156289	0.0566501	0.241429	0.175417	-0.0645734	-0.0263864	0.159582	0.00249647	0.0472555	0.121334	0.116302	-0.0645734	0.149656	0.0945185	0.0333315	0.0667736	0.0975837	-0.0342832	-0.0645734	-0.0645734	0.161264	0.00928638	-0.0645734	0.239416	0.00187402	-0.0214028	0.0902119	0.0217903	0.145162	0.0800796	0.0512841	0.142296	0.00940458	0.179497	0.0340953	0.0362643	-0.0140046	0.0322413	0.0446005	0.0162541	-0.0645734	0.0388334	-0.025491	0.113026	-0.0645734	0.0220218	0.257416	-0.0645734	-0.0645734	-0.0645734	-0.00430759	0.147479	-0.00259	0.0505711	0.00269056	-0.00119809	-0.0645734	-0.0082672	-0.0645734	-0.0645734	-0.0645734	0.130581	-0.0645734	0.147735	0.0440431	0.0698651	0.0273667	0.0245484	-0.0172616	-0.0645734	-0.0301168	-0.0104914	-0.0645734	0.066849	-0.0145765	0.167402	-0.0645734	-0.0645734	0.114294	0.303323	-0.0645734	0.0184457	-0.0278331	-0.0645734	-0.0645734	0.00471313	-0.0179098	-0.0645734	-0.0645734	-0.0645734	-0.0645734	-0.0645734	-0.00311273	-0.0645734	-0.0645734	-0.0645734	-0.0645734	0.0303744	-0.0645734	-0.0417922	-0.0410746	-0.00230985	-0.0645734	-0.0223567	-0.0194846	-0.0645734	-0.00446245	-0.0391723	-0.0645734	-0.0645734	0.029887	0.0283963	0.0430241	0.00778561	0.219802	0.0958103	0.171928	-0.0645734	0.07721	0.0419689	-0.00524711	-0.0645734	-0.0224074	-0.0645734	0.00941695	-0.0180776	0.156718	-0.0645734	0.0389024	0.0596189	0.00467379	-0.0294169	-0.0645734	-0.0645734	-0.0645734	-0.0645734	0.042286	0.0241511	-0.00184357	0.101608	0.000421702	-0.0645734	-0.00285125	-0.0157664	-0.00584606	0.00101221	0.154941	0.0396839	0.111721	0.00905674	-0.0645734	0.0109395	0.040094	0.0127925	0.0806291	-0.0199452	0.119529	-0.0645734	-0.00791527	0.025416	0.0287609	0.00189628	-0.0645734	0.0724521	0.000142143	-0.0645734	0.119348	-0.0645734	0.0376718	0.0317763	-0.00495368	0.0950453	-0.0645734	0.241873	-0.0645734	0.039214	-0.0645734	-0.0645734	-0.0645734	0.0278963	-0.0645734	0.0744049	0.158256	0.07983	-0.0200277	-0.0645734	0.155249	0.0115688	0.0885886	-0.0645734	0.0286882	0.00300687	-0.0645734	0.0636415	-0.0645734	0.172553	0.0618988	0.0254449	-0.0645734	0.00340071	0.154454	0.129695	0.237922	0.0100679	0.0357371	0.00845152	0.00320017	0.0836449	-0.0645734	0.0359471	-0.0645734	-0.0645734	-0.0645734	0.235798	0.0323604	0.000148851	-0.0645734	-0.0645734	0.0260658	0.187241	-0.0645734	-0.00438231	0.0575682	-0.0158639	-0.0645734	-0.0645734	0.0261976	-0.0645734	0.0668842	-0.0645734	-0.0326542	0.0917834	-0.0645734	-0.0645734	-0.0336234	-0.0645734	-0.000142157	441
Slc35f2	0.327397	0.18174	0.120173	0.112406	0.175239	0.285566	0.169878	0.0600298	0.0795238	0	0.0396187	0.0943272	0.111683	0.0638942	0.174434	0.116785	0.112669	0.0533684	0.0420543	0.0935373	0	0.21671	0.109205	0.115363	0.182554	0.0843451	0	0.0425809	0.0513099	0.0552462	0.0738781	0	0	0.0653514	0.052318	0	0	0	0	0.113933	0	0	0	0	0.0756303	0	0.0670699	0.0567586	0	0	0	0	0	0.0979049	0	0	0.0302902	0.106499	0	0	0	0.0941297	0.0628111	0.0664474	0.0431706	0	0	0	0	0	0.112236	0	0.153765	0.191861	0	0.0505688	0	0	0	0	0.0351379	0.0390824	0	0	0	0	0	0	0	0	0	0	0	0	0	0	0.0189501	0	0.153412	0	0	0	0.109567	0	0	0	0.162923	0.293326	0.172865	0.0344567	0	0.060364	0.0668675	0.0499969	0	0.0562105	0	0.0917203	0.110254	0.104667	0.114368	0.108533	0.148967	0.0944014	0.129417	0.132251	0.0335983	0.147077	0	0.110228	0.0814368	0	0.04125	0.103395	0.027362	0.0607411	0	0.0361027	0.0227813	0.0234989	0.0313785	0.0431062	0	0.0450888	0.0739166	0	0	0.0630142	0.224648	0.060164	0	0	0	0.083615	0.082005	0	0.107279	0	0	0	0	0	0	0	0	0.044876	0	0	0	0	0	0.0396736	0.0976957	0.0624745	0	0	0	0	0	0	0	0	0.0964061	0	0	0.185241	0	0.0702716	0.0371757	0	0.0600864	0	0	0.0268473	0	0	0.120338	0	0	0	0	0	0	0	0	0.147279	0	0	0	0	0	0	0	0	0	0	0	0	0.0468643	0	0	0	0	0	0	0	0.0385013	0	0	0.0594309	0	0	0	0	0	0	0	0	0	0	0	0	0.0474651	0	0.073025	0	0	0	0	0	0.0586072	0	0	0	0.0218207	0	0	0	0	0.0706211	0	0	0	0	0	0	0	0	0.107577	0.0319192	0	0	0	0.03095	0	0	231
Slc35f3	0	0	0	0	0	0	0	0	0	0	0	0	0	0	0	0	0	0	0	0	0	0	0	0	0	0	0	0	0	0	0	0	0	0	0	0	0	0	0	0	0	0	0	0.131544	0	0	0	0	0	0	0	0	0	0	0	0	0	0	0	0	0	0	0	0	0.0217121	0	0	0	0.073844	0.0974532	0.206869	0	0	0	0	0	0.0351851	0.033862	0.0808275	0.0469074	0.0553758	0.0993648	0.0910721	0	0.0865952	0.122054	0	0	0	0	0	0.0312473	0	0	0	0	0.0299503	0	0	0.180856	0	0	0.109567	0.169163	0.0880355	0.0794911	0	0	0	0	0	0	0	0	0	0	0	0	0	0	0	0	0	0	0	0	0	0	0	0	0	0	0	0	0	0	0	0	0	0	0	0	0	0	0	0	0	0	0	0	0	0	0	0	0	0	0.0855219	0	0	0	0	0	0	0	0	0	0	0.0332372	0	0.043958	0	0	0	0	0	0	0	0	0	0	0	0	0	0	0	0	0	0	0	0	0.0381304	0	0	0	0	0	0	0	0	0	0	0	0	0.101463	0	0	0	0	0	0	0	0	0.0715884	0	0	0	0	0	0	0	0	0	0	0	0.0811425	0	0.0385013	0	0	0	0	0	0	0	0	0	0	0	0	0.219027	0	0	0	0	0	0	0	0	0	0	0.0586072	0	0	0	0	0	0	0.203673	0	0	0	0.048251	0	0	0	0	0	0.0520083	0	0	0	0	0	0	0	0	68
Slc35f5	-0.10299	0.15462	-0.122615	-0.218492	-0.0997847	-0.134655	0.0355216	-0.143047	-0.138968	-0.0576368	-0.0641833	-0.170755	0.025309	0.113494	-0.0843921	-0.139801	0.0798866	-0.165124	-0.0952692	-0.124955	-0.218492	-0.0838952	-0.0817164	0.00536048	-0.0948343	-0.0534849	-0.0228127	-0.175911	0.0327372	0.0700662	0.158638	0.0981108	0.0397352	-0.0294729	-0.166174	0.289999	0.296946	0.143716	-0.0453919	0.198612	0.279548	0.233001	0.0214986	0.0357529	-0.180305	-0.218492	-0.0496873	0.028624	-0.0455745	0.0461896	-0.218492	0.258485	0.0708961	-0.0957936	0.16835	0.062491	0.0982518	0.0443839	-0.14122	-0.0766931	-0.0734847	0.145118	-0.03613	0.0123763	0.187405	0.113704	-0.218492	0.246619	0.158762	0.267197	-0.0779863	0.098552	0.145768	0.159576	-0.0223469	0.25297	0.112308	0.199994	0.292829	0.187021	0.0503065	-0.0820845	0.0415627	0.427183	0.215995	0.22224	0.0993883	0.443428	0.00409236	0.146639	-0.0522785	0.0181628	-0.0709713	-0.151228	0.165909	0.159761	0.0510919	0.142387	0.0291909	0.0462779	0.0298993	-0.0828396	-0.0061833	0.30657	0.203454	0.144509	-0.0277084	0.132887	-0.060743	-0.0266128	0.0852774	0.0966659	0.0458713	0.00132631	0.0306848	-0.00281922	-0.119632	-0.0752711	0.240306	-0.113825	-0.073182	-0.0748626	0.0483337	-0.105678	-0.10655	-0.0584603	-0.132681	0.0326127	-0.0230241	-0.193951	-0.01437	0.0404554	-0.116712	-0.0954967	-0.110993	-0.157751	-0.218492	-0.0248474	-0.106656	-0.0963007	-0.0785535	-0.0118338	-0.0199125	-0.0196695	0.132735	-0.070081	0.0154967	-0.218492	-0.0661157	-0.0436158	0.11722	-0.00893972	0.038467	0.096296	0.610066	0.0180095	-0.218492	0.11763	0.112079	-0.159166	-0.150741	-0.135023	-0.121064	-0.0555074	-0.126561	-0.0623438	-0.159917	-0.0705218	-0.00576035	-0.0893022	0.106431	-0.0796895	0.153352	-0.0955446	-0.0944481	-0.188115	-0.0963665	-0.139629	0.0591661	-0.218492	0.144305	-0.0392463	-0.169685	-0.0476345	-0.115588	-0.0931713	-0.114235	0.224356	0.0276258	0.0901873	0.100298	-0.0146221	-0.218492	0.107565	-0.0392757	-0.124046	0.390242	0.217361	-0.0426468	-0.218492	-0.0514439	-0.120053	0.274859	0.271263	-0.156892	0.0989185	0.0383236	-0.0672305	0.020175	0.218719	0.196945	-0.0135759	0.0879544	-0.0778143	-0.114705	0.144615	0.067728	0.100271	0.200976	-0.0455089	-0.0795138	0.175702	0.0452302	-0.0232615	0.0208599	-0.0765285	0.212286	-0.06533	0.289419	0.139802	0.0664496	0.440853	0.201781	-0.00132753	-0.0122656	-0.01678	0.0846995	-0.164173	-0.0851281	0.432654	-0.0242239	0.190611	0.302321	0.20012	0.119494	0.217313	0.220735	0.287462	-0.0228981	-0.0200889	-0.0166825	-0.157617	-0.218492	0.0168951	0.113458	0.164072	-0.218492	-0.127853	0.299031	-0.0413841	0.20186	0.142297	0.14519	0.106375	0.280887	0.102936	-0.063008	0.0731483	0.100391	-0.0471681	0.167568	0.743555	-0.0913135	0.1653	0.216631	-0.032061	1599
Slc35f6	0.0543463	-0.0265362	0.0748218	-0.00734454	-0.0187177	0.0286432	0.226271	-0.040966	-0.0388951	0.0428175	0.0815709	-0.0790583	-0.0790583	0.0212212	0.00669624	0.0377271	0.0336109	-0.0790583	0.0276287	0.103309	0.00344593	0.0283944	0.0577174	-0.0790583	0.137117	-0.0224002	-0.0790583	0.0924551	-0.0790583	-0.0790583	0.0656345	-0.0790583	0.221731	-0.0790583	0.0241217	-0.0790583	-0.0790583	0.103625	0.0320463	0.0348744	0.218609	-0.0790583	0.0450569	0.0524854	-0.0408712	0.0109688	0.334761	-0.0790583	0.0778301	0.0137587	-0.0790583	0.077893	0.0230723	0.0436402	0.186459	0.00387199	-0.0189862	0.0274408	-0.0790583	-0.0790583	-0.00519849	-0.0790583	0.160328	0.0303812	-0.0358877	0.166685	-0.0790583	-0.0790583	0.13363	-0.0135074	0.10056	-0.0790583	0.285202	-0.0790583	-0.0790583	0.0154652	-0.00926918	0.0139544	0.23581	0.0580591	0.10892	0.0357709	-0.0790583	0.192342	0.0355039	-0.0790583	-0.0790583	0.0292448	0.0103523	-0.0187925	0.132994	-0.0170749	0.0684625	0.0531793	0.0204582	0.156187	-0.0227521	0.0258427	-0.000605851	-0.0790583	0.116096	-0.0790583	0.133251	-0.0239039	0.0089772	-0.0299118	0.0437919	0.0857224	-0.0790583	-0.0106358	0.205158	0.0398101	-0.0121908	0.0197336	-0.0790583	-0.0228478	0.0198021	0.148861	0.0311954	0.0256086	-0.0145706	0.0294748	-0.0365374	0.0520199	0.0625948	-0.0494957	0.0202231	-0.00423856	-0.00360484	-0.0302624	-0.0790583	0.012589	-0.0258816	-0.0790583	-0.0790583	0.0407358	0.0428081	0.128251	0.00164126	-0.0188379	-0.0167947	-0.0359521	0.0842671	0.0780498	0.066202	-0.00349787	-0.00358657	0.104175	-0.00148752	-0.0188943	-0.0198947	0.0589116	-0.0330875	-0.0790583	0.00294672	0.00333532	-0.0790583	-0.00680325	-0.0790583	-0.019732	0.091312	-0.0368923	0.0183698	0.00905148	-0.0058597	-0.0341823	0.145515	-0.0458211	0.00204435	0.132067	-0.0790583	-0.0165304	-0.00303075	-0.0165838	0.104078	-0.0486816	0.0759833	-0.0392703	0.0650144	0.0797962	-0.0193873	-0.0173361	-0.0790583	0.101022	-0.0134727	-0.0790583	0.00404505	-0.0790583	-0.00542813	-0.0790583	0.0331224	0.0903012	-0.0790583	-0.0104416	-0.0344301	0.0153876	0.15417	0.0497807	0.0655539	-0.0790583	-0.0790583	0.0193804	-0.0790583	-0.0790583	-0.0790583	-0.0790583	0.0753867	0.0722033	-0.0790583	0.0940848	-0.0790583	-0.00817037	0.0612724	0.0616195	-0.0790583	-0.0790583	-0.0790583	-0.0790583	0.0832879	0.0320744	0.188163	-0.0790583	-0.00531485	0.00888481	0.022691	0.102278	-0.040557	-0.0790583	-0.0790583	0.070539	0.00778669	0.186594	0.341215	0.0642133	0.00372948	0.00182242	-0.0185268	-0.0247392	0.0914418	-0.0790583	0.0460836	-0.0790583	-0.0315932	0.0212523	0.0640417	-0.0790583	-0.0119332	-0.00882068	-0.0280742	0.000434313	0.0686875	-0.0790583	0.0947978	-0.0790583	0.0888875	-0.0790583	0.198827	-0.0790583	-0.0125024	-0.00843719	-0.0188672	0.0161673	-0.0303488	-0.0514625	-0.000434444	0.0657646	0.0764258	0.0234849	-0.0104038	-0.0157875	-0.0169997	0.0315982	-0.0790583	0.201518	-0.0195235	-0.0790583	571
Slc35g1	0	0	0	0.0717138	0.0603406	0	0	0	0.0401632	0	0	0.0477375	0	0.0638942	0	0.0397764	0	0.0533684	0	0.0935373	0	0	0	0	0.062856	0	0	0.0425809	0.212256	0.0552462	0	0	0	0	0	0.102144	0	0	0.0564004	0	0	0	0	0	0.0381871	0	0	0	0	0.092817	0.0941724	0.1226	0	0	0	0.0829303	0.0302902	0.206787	0	0	0.0738598	0.0941297	0	0.0354077	0	0	0	0	0	0	0	0.073978	0.0986315	0.191861	0	0	0.0176667	0	0.201722	0.0925903	0	0.0390824	0	0	0.0293303	0	0	0	0	0.118621	0	0	0	0	0.124763	0	0.0747202	0.0413419	0	0	0.248391	0	0.109567	0.0866258	0.0684937	0	0.030144	0	0.0388565	0.0344567	0	0.0948041	0.229426	0	0	0.0562105	0	0	0	0	0.0644877	0.0938135	0.0425209	0.0975408	0.0220874	0.0587129	0.0858115	0	0.0600035	0.110228	0.0411344	0.0309156	0.0207174	0.0694748	0.0543927	0	0.0480543	0.10637	0.0677125	0	0.0313785	0.0431062	0.0531249	0	0	0.169239	0.138812	0.0630142	0	0.060164	0.047031	0	0	0	0.082005	0.0823936	0.0544177	0	0	0	0	0.042166	0	0	0.0464958	0	0.0585754	0.0332372	0.0630263	0	0.0351565	0	0.11292	0.0624745	0.0630478	0.0603049	0.174078	0	0	0.032752	0.059671	0.0617222	0	0	0.0655856	0.0636188	0.0528696	0	0.0736302	0	0	0	0.193629	0.0533102	0	0	0.0611692	0.0566582	0	0	0	0	0	0.162515	0.0616003	0	0	0	0	0	0.0815473	0	0	0	0	0.149999	0	0	0	0	0	0.151725	0	0	0	0.219823	0.184296	0	0	0.204155	0.086845	0	0	0.0567829	0	0.0808807	0	0.0543191	0.106525	0.11299	0	0	0	0	0.182825	0.132964	0	0.110052	0.0509841	0	0.0586072	0.0608749	0	0.0617604	0	0	0	0.225325	0	0	0	0	0.0961083	0.10801	0.0786239	0	0	0.102543	0.172147	0	0.0312903	0	0	0	0.0595347	0	230
Slc35g2	0	0	0.0610773	0	0	0	0	0	0	0	0	0	0	0	0	0	0	0	0	0	0	0	0.0696437	0	0.062856	0	0	0	0	0	0	0	0	0	0	0	0	0	0	0.113933	0	0	0	0	0.0381871	0	0	0	0	0	0	0	0	0	0	0	0.0302902	0	0.151316	0	0	0	0	0.0445667	0	0	0	0	0	0.052143	0	0	0	0	0	0	0.0525583	0	0	0	0.0351379	0	0	0	0	0	0	0	0	0.0602658	0	0	0	0	0	0	0	0	0	0	0	0	0	0	0	0	0	0	0	0	0	0	0	0	0	0	0	0.0917203	0	0	0.0512505	0	0	0.0192034	0	0.0587129	0.053014	0	0	0.0245406	0	0	0	0.0350172	0	0	0	0	0	0.0602204	0	0	0	0.0709946	0	0	0	0	0.0775708	0	0	0	0	0	0	0	0	0	0	0	0	0	0	0	0	0	0	0	0	0	0	0.0396736	0.038399	0	0	0	0	0	0	0	0	0	0	0	0	0	0.0528696	0	0	0	0	0	0	0	0	0	0	0	0	0	0	0	0.212406	0.0647156	0	0	0	0	0	0	0	0	0	0	0	0	0	0	0	0	0	0	0	0	0	0	0.0385013	0	0	0	0	0	0	0	0	0	0	0	0.0679741	0	0	0	0.0474651	0.100311	0	0	0	0	0	0	0.0586072	0.0608749	0	0	0.0218207	0	0	0.141555	0	0	0.0601911	0	0	0	0	0.0657649	0	0.0520083	0	0.081356	0	0	0	0	0	0	58
Slc35g3	0	0	0.0610773	0	0	0	0	0	0.0920305	0	0.0396187	0	0.0712353	0.125674	0	0	0	0	0	0	0	0	0	0	0	0	0	0	0	0	0.0738781	0	0	0	0	0.198769	0	0	0	0	0	0	0.124115	0	0.0381871	0	0	0	0	0	0	0.0623365	0	0	0	0.0829303	0	0	0	0.141799	0	0	0	0	0	0	0	0	0	0.0330745	0	0	0	0	0.225757	0.0320741	0.0176667	0.0170107	0.0808275	0	0	0	0.0910721	0	0	0	0	0	0	0	0.132969	0	0	0	0	0	0	0	0	0.144828	0	0	0	0.0551544	0	0	0	0	0.0388565	0	0	0	0.0668675	0	0	0	0	0	0	0.104667	0.0324662	0	0.108358	0.0192034	0.0220874	0	0	0	0	0.0245406	0.0411344	0	0	0.0350172	0.027362	0	0	0	0	0	0	0.0431062	0.0422167	0	0	0	0.0754717	0	0.0775708	0	0	0.0545498	0	0	0	0	0.0544177	0	0	0	0	0.042166	0.0493142	0	0.0464958	0	0	0.0332372	0.0501046	0.043958	0	0	0	0	0	0.0303767	0	0.0912956	0.0570981	0.032752	0	0	0.0767929	0	0	0	0	0	0	0	0	0.0267176	0	0.0268473	0	0	0	0	0	0	0	0	0	0	0.0616003	0	0	0	0	0	0	0	0	0	0	0.149999	0.116665	0	0.0468643	0	0	0	0.0469013	0.112822	0.117559	0	0	0.0783244	0	0	0	0	0.0653478	0	0	0.0808807	0	0	0.0679741	0	0	0.0807927	0	0	0	0	0	0	0.0509841	0	0.0586072	0	0	0	0	0.202721	0	0	0	0	0	0.048251	0	0	0.153877	0	0	0.0520083	0	0	0	0	0	0.03095	0	0	105
Slc36a1	-0.0287002	-0.0287002	-0.0287002	0.0430136	-0.0287002	0.0136642	0.0861862	-0.0287002	0.0894187	0.0533998	0.0109185	0.065627	-0.0287002	-0.0287002	0.0146861	0.0110762	0.0285328	0.0246682	0.0133541	0.0648371	0.132698	0.0923737	0.0409436	-0.0287002	0.0341558	-0.0287002	-0.0287002	-0.0287002	0.121155	-0.0287002	-0.0287002	-0.0287002	0.0203785	-0.0287002	0.0236178	0.0734435	-0.0287002	0.0187364	-0.0287002	-0.0287002	-0.0287002	-0.0287002	0.164121	-0.0287002	0.119715	0.0613269	0.0765423	0.0280584	0.025182	-0.0287002	-0.0287002	-0.0287002	0.0734304	-0.0287002	-0.0287002	-0.0287002	0.00159004	-0.0287002	0.0485719	-0.0287002	0.0451596	-0.0287002	0.0948483	0.0719001	-0.00698803	0.0705728	-0.0287002	-0.0287002	0.0451439	0.00437428	-0.0287002	0.0452778	-0.0287002	0.0699686	-0.0287002	-0.0287002	0.00648491	0.0804738	0.129367	-0.0287002	0.00643772	0.0103822	-0.0287002	-0.0287002	0.057895	0.0933542	-0.0287002	-0.0287002	0.0607104	-0.0287002	-0.0287002	0.0205874	-0.0287002	-0.0287002	-0.0287002	0.0400586	-0.0287002	-0.0287002	0.0497523	-0.0287002	-0.0287002	-0.0287002	-0.0287002	0.0264542	-0.0287002	0.06324	0.00144384	0.0186117	0.0483451	0.0397224	0.179007	-0.0287002	-0.0287002	-0.0287002	0.0442194	0.0821262	0.0701602	0.0630201	-0.0287002	0.229958	0.003766	0.0442103	0.0138208	0.0393872	-0.0287002	0.0300128	0.0379856	0.0308111	0.00934548	-0.00415953	-0.0287002	0.00221545	0.0329017	0.0407746	0.0256925	0.0320409	-0.0287002	0.00740256	0.00730859	0.0180408	0.063973	-0.0287002	0.0244247	0.0858139	0.00859379	-0.0287002	0.0612378	-0.0287002	0.0488706	-0.0287002	0.00110354	0.0258496	-0.0287002	0.0549148	-0.0287002	-0.0287002	-0.0287002	-0.0287002	0.0778421	0.120982	-0.0287002	-0.0287002	-0.0287002	0.0352129	0.0177957	0.0161759	0.0298752	-0.0287002	-0.0287002	-0.0287002	-0.0287002	0.0109734	0.00969881	-0.0287002	-0.0287002	0.0192368	0.00604472	-0.0287002	-0.0287002	0.00405188	-0.0287002	0.126766	0.095017	0.0869387	0.100238	-0.0287002	0.0544032	-0.0287002	-0.0287002	-0.0287002	0.00943025	-0.00198252	-0.0287002	-0.00185288	-0.0287002	-0.0287002	0.032469	0.0602661	0.138125	0.0646341	-0.0287002	0.0697385	0.235276	0.0360154	-0.0287002	0.0656308	0.00821334	-0.0287002	-0.0287002	0.0309196	-0.0287002	-0.0287002	-0.0287002	-0.0287002	-0.0287002	0.121299	-0.0287002	-0.0287002	0.0181642	-0.0287002	-0.0287002	0.0488508	-0.0287002	0.0158456	0.0730491	-0.0287002	-0.0287002	-0.0287002	-0.0287002	-0.0287002	0.0716815	-0.0287002	-0.0287002	-0.0287002	-0.0287002	-0.0287002	0.0951902	-0.0287002	0.104664	0.0842894	0.0964417	0.0520926	-0.0287002	-0.0287002	-0.0287002	-0.0287002	0.0555728	0.0415374	-0.0287002	0.0956382	0.029907	0.0321747	0.145156	0.0927835	-0.00687947	-0.0287002	0.190154	-0.0287002	-0.0287002	-0.0287002	-0.0287002	-0.0287002	-0.0287002	-0.00110438	-0.0287002	0.0154108	-0.0287002	0.0233082	-0.0287002	-0.0287002	0.00259014	-0.0287002	-0.0287002	0.089175	0.0308346	-0.0287002	251
Slc36a4	0.205849	0.0597524	0.10778	0.166901	0.0521462	0.0663542	0.00125082	-0.023471	0.00995608	0.0687735	-0.0489991	0.138179	0.321905	0.0382181	0.102335	0.172057	0.178864	-0.0490011	-0.138353	0.00541244	0.223781	0.186534	0.188966	0.0229053	-0.0454004	-0.0965685	0.18368	0.132554	-0.0838529	0.0932747	0.274454	0.0219682	0.0392137	0.202956	0.0584762	-0.00858685	-0.0728041	-0.0359537	-0.205175	0.155528	0.196661	-0.202826	0.0428364	-0.00733074	-0.0923749	0.11903	-0.1297	-0.172405	0.0848874	-0.261576	-0.167403	0.0307974	0.0278125	-0.0238521	0.095952	-0.0994186	0.0508069	0.388633	-0.184304	0.15264	-0.187716	0.0071564	-0.0792136	-0.0371251	0.216457	-0.162303	-0.0466302	0.230926	0.12598	-0.164123	-0.0547067	0.143341	0.272277	-0.261576	0.206707	0.151043	-0.0333267	0.0311916	-0.180748	-0.0386244	-0.0735977	0.0301171	-0.0352759	-0.0225487	0.0667987	-0.0252745	0.00824623	0.00581676	0.18932	-0.109651	0.140315	0.150301	0.0646705	0.0291826	-0.162059	-0.126591	0.0545361	-0.179861	-0.183123	-0.116748	0.109436	-0.000343224	0.101628	-0.122426	-0.108301	-0.00507349	0.0934412	-0.0351909	-0.125302	-0.107501	-0.154909	-0.0215589	-0.261576	0.290882	0.0881069	0.0334124	0.0225951	0.000343143	0.10632	0.174066	-0.0257392	-0.0492524	0.0211157	-0.0944021	-0.00958062	-0.0901184	-0.0186571	-0.114498	-0.128074	0.0409081	-0.0795448	-0.110585	-0.0640227	-0.0406953	-0.138775	0.0263163	-0.120831	-0.190026	-0.065735	-0.0161639	-0.0803606	0.0285169	-0.0671451	0.0736268	0.195748	-0.0923363	-0.0608796	-0.0445231	0.0330134	-0.0318976	-0.128468	-0.102339	0.0626563	-0.0208679	0.0460009	0.0176044	0.25477	0.169767	-0.155033	0.0988454	-0.00403231	0.0750114	-0.164148	-0.125911	-0.143537	0.238595	0.0154266	0.132512	-0.137383	0.0350661	-0.171887	-0.10729	-0.0362136	-0.023131	-0.261576	-0.154716	-0.13945	-0.182713	-0.149122	-0.084894	-0.201905	0.00578373	0.122443	-0.202848	-0.132637	0.0334125	-0.0786857	0.0652486	0.0361564	0.0211535	-0.0323362	0.214469	-0.0386775	0.0644815	0.0299693	0.102937	-0.141238	0.117264	0.134893	0.278373	0.24325	0.182673	0.00240088	0.125701	0.0046761	0.0892403	0.156662	0.230992	-0.0740633	0.0694147	-0.180028	0.379641	0.242994	0.00905562	0.0327335	-0.261576	0.254031	-0.127175	0.164216	-0.150443	0.236149	0.0295525	0.0491524	-0.0663451	0.184909	-0.189104	0.0758523	-0.183251	-0.100685	-0.0352708	-0.0184046	-0.0216506	-0.133361	-0.0147113	-0.0553492	0.17502	0.011064	-0.103515	-0.128212	0.113367	-0.261576	-0.180783	0.22292	-0.161265	-0.0787505	-0.00517697	0.0381992	0.00396044	0.0383708	0.141872	0.0730275	-0.0296494	-0.17248	-0.0261885	-0.0342392	0.240131	-0.261576	-0.170936	-0.069301	0.00555634	-0.0323548	0.0172889	-0.212866	0.208109	-0.182952	-0.0593655	-0.16198	-0.0620296	0.233128	0.170462	0.00275366	0.194243	-0.180234	0.0144796	0.0472473	-0.0997594	1693
Slc37a2	0	0	0	0	0.0603406	0	0	0.0380923	0	0	0	0	0	0	0	0	0	0	0	0	0	0.054503	0	0	0	0	0	0	0	0	0	0	0	0	0.10318	0	0	0	0	0	0	0	0	0	0.0381871	0	0	0	0	0	0.0941724	0	0	0	0	0	0	0	0	0	0	0	0	0.0354077	0	0	0	0	0.073844	0	0	0	0	0	0	0	0	0	0	0	0	0	0	0.0629124	0	0.0974065	0	0	0	0	0.0850424	0	0	0	0	0	0	0	0	0	0	0	0	0	0	0	0	0	0	0.101916	0	0	0.0668675	0	0.0729196	0	0	0	0	0.104667	0.0324662	0	0.0842748	0.0493034	0	0	0.0335983	0	0	0	0	0.0309156	0.04125	0	0.027362	0	0	0	0	0.0963238	0	0	0.0267403	0	0	0	0.0254011	0	0	0.060164	0	0	0	0	0.082005	0	0	0	0.0849198	0	0	0	0	0	0	0	0	0	0	0	0.0554489	0.0396736	0	0	0	0	0	0	0	0	0	0	0	0	0	0	0	0	0	0	0.0381304	0	0	0	0	0	0	0	0	0	0	0	0	0	0	0	0	0	0	0	0	0	0.0715884	0	0	0	0	0	0	0	0	0	0	0	0	0	0	0	0	0	0	0	0	0	0	0	0	0	0	0	0	0	0	0	0	0	0	0	0.080131	0	0.0586072	0	0	0	0	0	0	0	0	0	0	0	0	0	0	0	0	0	0	0	0	0	0	0	0	0	52
Slc37a3	-0.251298	-0.159537	-0.0990356	0.329243	-0.166038	-0.137952	-0.0658064	-0.0833501	0.0308033	-0.104708	0.0120061	-0.201445	-0.0974761	-0.145803	-0.111237	-0.019449	-0.0928086	-0.0086305	-0.140486	-0.0742891	0.0383033	0.0129374	0.0425658	-0.0149433	-0.182945	-0.187223	0.234865	0.00258944	-0.0192674	0.0548282	-0.0899845	0.177768	0.180684	-0.152258	0.0229404	-0.239134	0.0978015	0.0037789	-0.0463966	-0.120415	0.314628	0.174104	-0.101287	0.0280739	0.0210342	-0.037261	-0.209401	-0.0157276	0.0570452	0.206781	0.130584	0.18418	0.0345037	0.0865177	-0.0562357	0.245694	-0.139302	-0.0396679	-0.0785276	-0.0816675	-0.267417	0.154824	0.0547802	-0.0887794	-0.0255385	-0.148161	-0.0941764	-0.0566166	-0.196624	0.00258923	0.1753	0.0739243	0.0703364	0.192288	-0.0038988	-0.11135	-0.0879069	0.192987	-0.0382012	-0.0637743	0.195385	0.0599749	-0.0812225	0.0365551	0.143275	0.104062	-0.0233969	0.019672	-0.166709	-0.0797607	0.47247	-0.0294171	0.209298	0.00754565	0.155479	0.0466376	0.0533834	-0.0147757	0.0300736	-0.160421	0.0781042	0.146587	-0.00219617	0.0539376	0.0842497	0.0623463	-0.0535377	-0.0899413	0.0592065	0.124095	0.137776	-0.00460989	0.307502	-0.0364511	-0.198198	-0.125604	0.0550778	0.325347	-0.231024	-0.137892	-0.100412	0.00293519	0.0954811	-0.0590882	-0.187452	0.00388966	0.000337865	-0.124298	-0.000337944	-0.148685	-0.181578	-0.0500507	-0.0680425	-0.171575	-0.116489	0.00887125	-0.155774	0.0539953	-0.0773408	-0.113457	-0.189144	0.14922	-0.0146565	-0.252105	0.0545329	-0.157386	-0.0114232	-0.0447029	-0.0754455	-0.111599	-0.00556556	0.110007	-0.0974871	0.0856052	-0.259272	-0.135681	-0.0838167	0.226808	0.016122	-0.168628	0.0660766	-0.138677	0.0543059	0.0591549	0.0269532	0.13495	-0.225821	-0.0726197	0.0739112	-0.254271	-0.106705	0.0250483	-0.136175	0.0585278	0.191709	0.0375989	-0.090226	0.0617455	0.0803567	0.0313109	-0.0598642	-0.0739178	-0.108671	-0.28255	0.0852987	0.159588	-0.0908746	-0.014453	0.0810138	0.111852	-0.00344969	-0.00304214	0.0165718	0.153386	-0.0273392	-0.246831	0.0990996	0.146577	0.243051	0.106871	0.0254003	0.295261	0.603914	-0.0396389	0.275728	0.28742	0.0993361	0.103626	0.0151991	0.0189564	0.0346969	0.278428	0.0254742	-0.070646	0.172182	0.0734555	-0.341277	-0.2728	-0.222685	0.155098	-0.202299	-0.263726	0.0907771	-0.0294237	-0.0529663	0.216713	0.17107	-0.218774	-0.237917	-0.0035198	0.130304	0.216698	-0.0607333	-0.0244757	0.104141	0.00177509	0.0379434	-0.0897689	0.118224	-0.228288	0.403063	-0.109559	-0.00293246	-0.240967	0.115752	0.116731	0.0440044	-0.165183	0.257391	-0.185814	-0.0066741	-0.164576	0.188195	-0.185743	-0.0282434	0.343572	0.0871089	0.0406306	0.000874981	0.130766	0.021672	0.052477	0.0390656	0.150062	0.158102	0.149878	0.45162	-0.0235499	-0.0623704	-0.00901324	-0.00737857	-0.230621	0.160921	0.0463214	0.230026	0.342408	2361
Slc37a4	-0.0559655	-0.00344333	0.00511187	0.0157483	-0.0559655	-0.0559655	0.00233261	0.0409996	0.00731722	0.0495007	-0.0163467	0.0191605	-0.0559655	-0.0559655	0.134952	-0.0559655	0.00126754	-0.0559655	-0.0559655	-0.0559655	-0.0559655	0.129399	-0.0559655	-0.0559655	0.0068905	0.0169389	0.000810633	-0.0559655	-0.0559655	-0.0559655	0.0179126	0.00998657	-0.0559655	0.00938592	-0.0559655	0.103328	-0.0559655	0.211616	0.0551392	-0.0559655	0.132449	0.00278399	0.184025	0.0755782	0.0563972	-0.0559655	-0.0559655	0.191151	-0.00208332	-0.0559655	-0.0559655	-0.0559655	-0.0559655	0.00641536	0.0279728	0.0269648	-0.0559655	0.0505337	0.166454	-0.0559655	-0.0559655	-0.0559655	0.00684563	-0.0113988	0.0293873	0.0433076	-0.0559655	0.10844	0.0178786	0.163784	-0.0559655	0.0180125	-0.0559655	-0.0559655	0.14018	0.0385581	0.0910819	0.0851073	-0.0559655	0.138346	0.0334862	0.00559671	-0.0559655	0.0427127	-0.0266351	0.00611188	-0.0559655	-0.0559655	-0.0559655	0.0626554	-0.0559655	0.0237681	0.131568	-0.0559655	0.103842	0.0127933	-0.0370153	-0.0146235	-0.0559655	-0.0559655	-0.0559655	0.0796871	0.0536012	-0.000811088	0.03207	0.0235257	0.0500897	-0.0559655	-0.017109	0.0124571	0.0290522	0.00439851	-0.0559655	-0.00596853	0.0871143	-0.0559655	-0.0559655	-0.0559655	0.0542882	-0.0559655	-0.00471496	-0.0192251	0.0523924	0.00115313	-0.0559655	-0.0559655	-0.0223671	-0.0182213	-0.0559655	-0.00716961	-0.0559655	0.023196	0.0656483	-0.0559655	0.0515341	0.0638286	-0.0079112	0.0504041	-0.0559655	0.0176502	0.0367077	-0.0559655	0.0231995	-0.0559655	-0.0186715	0.0563444	-0.0305644	0.0680795	-0.0559655	0.00419851	-0.0261617	-0.0559655	-0.0559655	0.107778	-0.0559655	-0.0559655	0.102716	-0.0559655	-0.00194463	0.00336086	-0.0559655	-0.0559655	-0.00665123	0.0321443	0.0620735	0.032737	0.11479	0.00995287	0.037868	-0.0120074	0.0137622	0.0226246	-0.0175665	0.00650901	-0.0559655	0.050894	-0.0559655	-0.0161774	0.110216	-0.0232134	0.00370559	-0.0559655	-0.0559655	-0.0559655	-0.0559655	0.00765333	-0.00309586	-0.0559655	0.0176647	-0.0559655	-0.017835	-0.0292478	0.0214004	-0.00265529	0.0322095	-0.0559655	0.00520376	0.0868884	0.11086	0.125971	0.0105043	-0.0559655	0.0810601	0.00875011	0.0406877	-0.0559655	-0.0559655	-0.0559655	-0.0559655	0.232708	0.0716511	0.121927	0.0156229	0.0847123	0.047822	-0.0559655	0.169667	-0.0559655	0.0365042	-0.0559655	-0.0559655	-0.0559655	0.0365675	-0.0559655	0.0251771	-0.0559655	0.0201768	-0.0559655	-0.0559655	0.179328	0.0951394	0.0144298	-0.0559655	0.0873062	-0.0559655	0.0249153	0.0915632	0.0293477	-0.0559655	0.163062	-0.0559655	-0.0559655	-0.00850035	0.0443451	0.0170595	0.0769989	0.131405	-0.0559655	0.0241655	0.0235272	0.114414	0.0049094	-0.0559655	0.0409684	0.021124	0.0189984	-0.0559655	-0.0559655	0.0105905	0.19917	0.0955522	-0.00771443	-0.00725594	-0.0283697	-0.0559655	0.0435939	-0.0559655	-0.00395712	0.0516112	-0.0240463	-0.0559655	0.15837	0.0712132	-0.00716676	-0.0559655	-0.0559655	396
Slc38a1	-0.0186711	-0.0750687	0.187551	0.30863	-0.0192456	0.261904	0.0121611	0.322664	0.210408	0.262456	0.178133	-0.0553241	-0.0983046	0.0610726	-0.0416197	0.0634734	0.0518236	-0.236833	-0.307327	0.260155	-0.0577981	0.199552	-0.0788292	0.0596984	-0.151794	-0.0852039	0.194911	0.506166	-0.0556357	0.198344	-0.129167	-0.377637	-0.103196	0.00545967	-0.147227	-0.497941	-0.0343229	0.0095472	-0.319524	-0.106968	0.000271913	-0.13239	-0.600086	0.0586842	0.136694	0.0565055	0.0620134	0.0131932	-0.459449	0.214105	0.0764004	0.195156	0.263904	0.0648385	-0.380856	-0.263453	0.127085	-0.050399	-0.00234104	0.144557	0.126031	-0.170599	-0.290037	0.0357537	-0.580363	-0.428095	-0.55358	-0.0779287	-0.222373	-0.362257	-0.507721	0.0425238	-0.268959	0.236717	0.0384302	0.0822508	-0.0505304	-0.375024	-0.186983	-0.0528309	-0.0458096	-0.229926	-0.114367	-0.519558	-0.234457	0.0773398	-0.248415	-0.477413	-0.0613449	-0.265856	-0.249445	0.000509881	0.112897	0.459148	-0.358233	-0.107484	0.0324847	-0.221896	-0.273054	-0.16455	-0.422875	-0.227048	-0.446803	-0.298702	-0.127375	-0.408145	0.245249	0.449989	0.437389	0.44681	0.237245	0.00590554	0.00402108	0.324274	0.314654	-0.0398077	0.213589	-0.108679	-0.167345	0.245331	0.307607	0.469144	0.370686	0.238792	0.0120792	0.292651	0.438489	0.153628	0.194035	0.236691	0.164093	-0.0294839	0.475108	0.124571	0.340045	0.364091	0.543769	0.00699183	0.24449	0.219353	0.301961	0.128458	0.319299	0.218885	0.0702657	0.129512	0.648713	0.172405	0.506678	0.110016	0.319803	-0.0172723	0.0279651	-0.241499	-0.432022	0.240033	0.0528605	-0.0464049	0.035129	0.0293288	-0.12256	-0.248379	0.0952818	0.191226	0.222339	0.147879	-0.0881669	0.123446	0.303301	0.359621	0.253361	-0.104648	0.13549	0.354542	0.447431	0.481332	0.352773	0.134693	-0.0703601	0.352342	-0.0793301	0.166919	0.243456	0.202382	0.104623	0.401654	0.4425	-0.336724	0.306573	-0.103529	0.298257	0.409524	-0.126432	0.30643	0.455885	-0.000271964	0.095831	-0.0664665	0.285934	-0.123549	-0.0946882	-0.386231	0.338838	-0.336942	0.279816	0.000370607	-0.00424897	-0.0117974	0.04062	0.153774	0.201819	-0.183698	0.0126197	-0.16448	-0.362359	-0.127847	-0.435616	-0.144182	-0.273305	0.0339776	0.0574047	0.060308	-0.287592	-0.0366316	0.00721046	-0.192728	-0.0661588	-0.416145	-0.772458	0.0429431	0.0132961	-0.00326975	-0.100655	-0.162729	-0.268826	0.309622	0.147842	0.192779	0.0557171	0.28148	-0.325408	-0.134949	-0.0940118	-0.176571	-0.142626	-0.181974	-0.289131	-0.0223751	0.0492509	-0.134521	0.0210322	-0.101054	-0.242836	-0.307771	-0.232748	-0.340693	0.237524	-0.116393	-0.533667	-0.45486	-0.396301	-0.313062	-0.478965	-0.495179	-0.0941141	-0.299833	-0.376399	-0.342091	-0.523161	-0.102179	-0.0709209	-0.335112	-0.253007	-0.380604	-0.311961	-0.421998	7582
Slc38a10	-0.0269876	-0.0011694	-0.202846	0.141344	-0.108133	0.0608716	-0.202846	-0.048739	0.118238	-0.120746	0.030858	-0.0630143	-0.131611	0.0737793	0.0271938	0.113242	0.0665036	0.00154692	-0.0796233	-0.109309	0.0770113	-0.134332	-0.0660705	0.18094	-0.0791883	-0.146188	0.11363	0.0984731	-0.12217	-0.0420527	-0.0581534	-0.0733923	0.0300138	-0.0745504	0.098571	-0.202846	-0.0140746	-0.0201628	0.0920345	0.35592	0.0948206	-0.0872184	-0.202846	0.119585	-0.142668	-0.202846	0.0872215	0.014491	-0.0459578	-0.0219703	0.237871	-0.0458949	-0.100716	-0.140465	0.0821954	-0.119916	0.0353362	0.0987631	-0.0818885	-0.202846	0.298761	-0.108717	-0.0792977	-0.0307436	-0.0847335	0.0428973	0.0120993	0.0383665	0.0753332	0.120015	0.0680674	-0.128868	0.318298	0.161347	-0.102008	0.0805299	-0.0269509	0.042042	0.179897	0.186875	0.0168215	0.00550147	0.0708449	-0.0446815	-0.0721216	-0.140769	-0.202846	0.158103	-0.113436	-0.108222	-0.117804	-0.0931485	-0.0326873	0.0531439	0.0723504	-0.134087	0.050041	-0.020928	-0.202846	0.0619238	-0.00769171	0.0583863	0.197735	-0.0126935	-0.00480894	0.0213488	0.095838	-0.155534	0.0060353	0.139373	0.053478	-0.0505654	0.0859271	-0.0412816	0.0463307	-0.146636	-0.00940907	-0.0596252	0.0695659	0.0558125	-0.0448097	-0.0943131	0.124029	0.142203	0.161108	0.131765	0.0753131	-0.165102	-0.0905962	0.0343662	0.0537565	-0.00575647	0.114782	0.24826	0.0997266	-0.0492457	-0.0173433	0.00446356	0.0575881	0.120468	0.0516665	0.0266444	0.0636337	-0.0705444	0.0557761	0.0896896	0.158819	0.20993	0.131648	0.0268319	0.0239651	0.0557758	-0.0681071	0.111942	-0.120841	0.0336554	-0.0441647	0.00596318	0.311598	0.0767836	0.0295355	-0.119377	-0.0125284	0.035821	-0.110916	-0.0713121	0.0307321	-0.0630718	0.0833432	-0.0493647	0.130072	-0.0860629	0.0706677	-0.0212845	-0.202846	0.0443784	0.127886	-0.0107348	-0.145748	0.181231	0.0254497	-0.0236004	-0.0146	-0.0872074	0.245763	0.237426	-0.0485916	-0.132575	0.0948859	0.166955	0.0211872	-0.0479358	-0.0512736	-0.0472903	-0.00672217	-0.0187436	-0.0251976	0.0721403	0.0675278	-0.109512	0.107562	0.0770256	-0.202846	0.0756601	-0.0478411	0.114564	-0.0594683	-0.202846	0.200092	0.0244599	0.0316879	-0.0917364	-0.131258	-0.202846	0.0536043	0.028991	-0.0861808	0.115917	0.0607995	0.166544	-0.202846	-0.125295	-0.0658791	-0.0483215	-0.151189	-0.08938	0.0556192	0.0219871	-0.202846	0.0844257	0.0577153	-0.202846	-0.202846	-0.146063	-0.07345	-0.00113405	-0.112828	0.00484332	-0.134872	0.116144	-0.0777043	0.139754	-0.0641608	0.414393	0.0725268	-0.0698818	-0.118573	-0.202846	0.0384384	0.0253922	0.0680649	0.113308	-0.0289901	-0.0473121	0.0278009	-0.0335288	-0.202846	-0.202846	0.139306	0.00113316	0.176081	-0.035606	0.113043	0.0217884	0.0458484	0.0502526	-0.00868917	-0.100303	-0.0681773	-0.170927	-0.140788	0.163621	-0.0438761	-0.0822578	-0.143311	0.041492	1347
Slc38a11	0	0	0	0.112406	0	0	0	0	0	0	0	0.0477375	0	0	0	0	0	0	0	0	0	0	0	0	0	0	0	0	0	0	0.0738781	0	0	0	0	0	0	0	0	0	0	0	0	0	0	0	0	0	0	0	0	0	0	0	0	0	0	0	0	0	0	0	0.0628111	0	0	0	0	0	0	0.0330745	0	0	0	0	0	0	0	0	0	0	0	0	0	0	0	0	0	0	0	0	0	0	0	0	0	0	0.0189501	0	0	0	0	0	0	0	0	0	0	0	0	0	0	0	0	0	0	0	0	0	0	0	0	0	0	0	0	0	0	0	0	0	0	0	0	0	0	0	0	0	0	0	0	0	0	0	0	0	0	0	0	0	0	0	0	0	0	0	0	0	0	0	0	0	0	0	0	0	0	0	0	0	0	0	0.038399	0	0	0.0303767	0	0	0	0	0	0	0	0	0	0	0	0	0	0	0	0	0	0	0	0	0	0	0	0	0	0.0984387	0	0	0	0	0	0	0	0	0	0	0	0	0	0	0	0	0	0	0	0	0	0	0	0	0	0	0	0	0	0	0	0	0	0	0	0	0	0	0	0	0	0	0	0	0	0	0	0	0	0	0	0	0	0	0	0	0	0	0	0	0	0	0	0	0	0	0	0	0	0	0	0.03095	0	0	11
Slc38a2	0.344897	0.378764	0.272817	0.459089	0.0342508	0.372263	0.432398	0.277761	0.133072	0.223227	0.249673	0.156293	-0.0349304	-0.0463431	-0.0936538	0.113121	-0.10645	-0.0876703	0.188769	-0.182274	0.2462	0.235701	-0.202575	-0.107514	0.00861155	0.14779	0.102419	0.458736	-0.0173527	0.0658746	0.218847	-0.00762462	0.24501	-0.265599	0.0685866	-0.164258	-0.0704512	-0.082426	-0.088732	-0.641582	-0.00843561	-0.122962	-0.310765	-0.253531	0.0774384	0.0625051	0.197419	0.241055	-0.0515722	0.242468	-0.470587	-0.517373	-0.133333	-0.37759	0.177806	0.361223	-0.00616293	-0.563402	-0.0682608	0.0919683	-0.103152	-0.0370435	-0.0771671	0.0439459	-0.374129	-0.341455	-0.0477536	-0.131053	-0.608534	-0.613685	-0.150873	-0.322488	0.182914	-0.144182	-0.106742	0.117239	-0.514981	-0.361236	-0.18654	-0.234188	-0.576022	-0.373332	-0.619096	-0.188204	-0.513903	-0.0828082	-0.0785935	-0.0879307	-0.445176	-0.105695	-0.228185	-0.201685	0.151878	0.0588567	-0.501575	-0.469637	0.222268	-0.187412	-0.557922	0.0416555	-0.302532	-0.259092	-0.45842	-0.205985	-0.0708498	-0.317254	0.240878	-0.000128493	0.0184539	0.345938	0.421274	0.485328	-0.112674	-0.0934147	0.223554	0.251692	0.095454	0.00607658	0.230128	-0.387081	-0.0854278	0.409346	0.324278	0.344111	0.0730211	0.0883981	0.35216	0.0781554	0.401626	0.107919	0.466914	0.197048	0.285747	0.128346	0.133241	0.398191	-0.0252752	0.199824	0.301212	0.140044	0.250894	0.290588	0.134571	0.129025	0.208963	-0.0517949	0.108031	0.137807	-0.195408	0.0558938	0.35722	-0.0272451	-0.211078	0.31445	-0.260639	0.205079	0.138052	-0.12756	-0.147822	0.32543	-0.107903	0.348872	-0.130858	0.192856	0.166886	0.0781268	0.199817	0.0815862	0.116926	0.345309	0.309629	0.316884	0.201451	0.199503	0.174973	0.273297	-0.184345	0.0955615	0.126523	0.315716	-0.0369302	0.188901	-0.156221	-0.0315921	0.0967316	0.083841	0.0433112	-0.323324	0.23824	-0.265744	-0.0265068	0.402554	0.112005	0.112527	-0.051501	-0.142307	0.0895474	0.0689328	0.100773	0.0381839	-0.318168	0.274805	-0.22414	0.14344	-0.315054	0.00236981	-0.0135019	0.135966	0.095019	-0.0271324	0.0504318	0.267572	0.334592	0.319906	0.11151	-0.719542	-0.863986	-0.180436	-0.115761	-0.0501787	0.0283964	0.273747	0.436295	-0.118698	0.144161	0.0681356	-0.317919	-0.405479	-0.211158	0.184251	-0.191056	-0.1229	-0.031824	0.128562	-0.10511	0.378534	0.0247572	-0.360574	0.220114	-0.569044	-0.304966	-0.0823582	0.257615	-0.0757658	-0.020115	0.0989926	0.019185	-0.231809	0.310643	0.345883	-0.255408	-0.199984	-0.0153607	-0.465843	-0.386789	-0.0972805	-0.682769	-0.464076	-0.373041	-0.148442	-0.206498	-0.304644	-0.359167	-0.486794	-0.0985001	-0.398788	-0.144328	-0.323596	0.0699617	-0.147502	-0.0107438	-0.292171	0.000128482	0.00378223	0.317347	-0.292752	13002
Slc38a3	0	0.0525221	0	0	0.0603406	0.0667298	0	0.0969651	0	0.0653486	0	0	0.0712353	0	0.0433863	0.138704	0	0.0838485	0.0420543	0	0	0.0345739	0.0696437	0	0	0	0.111795	0	0	0.0552462	0.0738781	0	0	0	0	0	0.0969174	0.0474365	0	0	0	0.0587495	0	0	0	0	0.0670699	0.0567586	0	0	0	0	0	0	0.164276	0.0829303	0.0600721	0	0.0772721	0	0	0.146971	0.0628111	0.0354077	0	0.154785	0	0	0	0	0	0	0.0986315	0.0986688	0.100838	0	0.0351851	0	0	0	0	0	0	0	0	0.0974065	0	0	0.139712	0	0	0	0	0	0	0	0	0	0	0	0	0	0	0.0551544	0.0345791	0.0919401	0	0.0473118	0.0388565	0	0	0	0	0	0.0729196	0	0.0787132	0	0.171777	0	0	0.0579663	0	0.0493034	0.0439608	0	0.0335983	0	0.0380456	0.119927	0.0814368	0.0309156	0	0	0	0	0.0480543	0.112226	0	0.0467409	0.0495038	0.0678867	0	0	0	0.0755604	0.0505561	0.124045	0	0	0.0298037	0.0545498	0	0	0.082005	0	0.0544177	0	0	0	0	0	0	0	0	0.0706366	0.0585754	0	0	0	0.0351565	0.0396736	0	0	0.0630478	0.0776102	0	0	0	0	0.059671	0	0	0.0922307	0	0	0	0.0702716	0.0736302	0.0718229	0	0.0530603	0	0.0268473	0	0	0	0	0.0572823	0	0	0	0	0	0	0.183921	0	0	0	0.117289	0.0815473	0	0	0	0.103787	0.231837	0	0	0.0468643	0	0	0.151725	0.118666	0.195231	0.130366	0.0724712	0.112964	0	0	0	0.0675803	0	0	0	0	0	0.030532	0.0853131	0	0	0.125142	0	0	0	0.248726	0	0.209868	0	0	0	0	0	0	0	0.106679	0	0	0	0.104302	0	0	0.211239	0	0.138457	0.153877	0.0568094	0	0	0.134669	0	0	0	0.275243	0.03095	0	0.0644313	203
Slc38a4	0.0428958	-0.151966	-0.217779	-0.356182	-0.144609	-0.344059	-0.0855666	-0.156023	-0.106812	-0.0479969	0.0255889	-0.108802	-0.121291	-0.242402	-0.169543	-0.131704	-0.230751	-0.0583223	0.0261039	0.113767	-0.190876	-0.149997	-0.010422	0.308714	0.0699958	-0.127369	-0.232217	-0.126577	-0.139272	-0.37265	0.238528	-0.237199	-0.257915	0.0153284	0.0288116	-0.174907	-0.15178	0.130656	-0.212036	-0.10622	0.109103	-0.0926208	-0.303781	-0.139247	-0.0838681	-0.0917128	-0.16239	0.144116	-0.271008	-0.115989	-0.159199	-0.246956	-0.0521151	-0.365515	-0.142854	-0.0757479	0.0186741	-0.321397	-0.350624	-0.337131	-0.00166951	-0.427896	-0.269719	-0.235368	0.264583	-0.234779	-0.180795	0.0646061	0.20865	0.243468	0.217761	0.022295	-0.329265	-0.329227	0.294234	-0.197969	0.643921	0.53933	0.0834251	0.174823	0.159177	0.268929	0.271255	0.180352	0.235974	-0.247812	-0.0307735	-0.0294906	0.405627	0.110166	0.0702476	0.0691453	-0.0440449	0.00032844	0.234574	0.0922766	0.161094	0.0103528	0.262473	-0.037683	0.29232	-0.427896	-0.158303	-0.0738179	0.00904999	-0.203701	0.0272988	0.14502	-0.163048	-0.103422	-0.191604	0.017622	-0.173616	-0.281444	-0.0527361	0.124267	0.0755361	0.0324472	-0.155484	-0.169237	0.119084	0.158663	0.332188	0.314607	0.256041	0.0583661	0.370207	0.00472993	0.034285	-0.000328514	0.121933	0.00624613	0.292443	0.0686019	0.151349	0.488546	0.0961594	-0.0224706	0.324921	0.37869	0.488836	0.124343	0.173029	0.0415245	0.118643	0.265643	0.342577	0.191524	0.24625	0.0818049	0.0453553	0.389645	0.0113008	0.0388498	0.1172	0.282684	0.0458445	0.171946	0.145367	0.149352	-0.195514	0.102153	0.19785	0.31814	0.313102	0.107078	0.0738769	0.295505	0.511962	0.0894208	0.156235	0.498172	0.459961	0.268122	0.227357	0.359145	0.314197	0.0981757	-0.061118	0.183676	0.0204699	-0.0852139	0.277864	0.131845	0.15274	-0.151044	0.469267	-0.161913	0.053887	-0.033283	0.191621	0.287038	-0.0700469	0.177191	0.121375	-0.11028	-0.194668	0.162899	0.0608721	-0.0810231	-0.0290663	0.0163526	-0.0455409	0.0113557	-0.272891	0.045234	-0.390982	-0.376041	-0.153836	0.0754429	-0.121324	0.390205	0.0859882	0.200482	-0.226237	0.277592	-0.0999781	-0.109133	0.0558233	-0.427896	-0.160675	-0.205067	-0.0084539	-0.232665	-0.24972	-0.0929368	0.0915298	-0.349572	-0.324535	-0.255446	-0.360316	-0.427896	-0.239101	-0.371113	-0.2985	-0.226184	-0.280367	-0.342583	-0.294532	0.161173	-0.302754	-0.196178	-0.220139	-0.23281	-0.354871	-0.103144	-0.303001	-0.251802	-0.327375	-0.427896	0.022767	0.0378491	-0.0958278	-0.0851877	0.196483	-0.145708	-0.209042	-0.251089	-0.297315	-0.160764	-0.0943467	0.0712847	-0.104987	-0.0555288	0.0965891	0.134829	-0.272412	0.0590667	0.238886	0.268137	0.0460354	0.0279229	-0.0162226	0.0195595	-0.278058	-0.0732141	3298
Slc38a6	-0.0838721	-0.0838721	-0.0838721	0.0285339	-0.0235314	0.087095	0.0310143	0.0130931	-0.0437089	-0.00177206	-0.0838721	-0.0361346	-0.0838721	-0.0838721	-0.0838721	-0.0838721	0.0825575	-0.0838721	-0.0838721	0.0984954	-0.00136782	0.00421293	-0.0838721	-0.0838721	0.0744602	-0.0109677	0.0593389	0.103892	-0.0325621	0.00290268	0.231466	-0.0838721	-0.0347934	-0.0185207	-0.0315541	0.0754209	0.0130453	-0.0838721	0.00472677	-0.0838721	0.104542	-0.0838721	0.0402432	0.0211476	-0.0838721	-0.0838721	0.0480039	0.059433	-0.0299899	-0.0838721	0.0103004	0.0730792	-0.0838721	0.217994	-0.0838721	0.0458289	0.00549221	0.0819949	-0.00659998	-0.0838721	-0.0100122	-0.0838721	0.18809	-0.0838721	-0.028264	0.198271	-0.0838721	-0.0838721	-0.010028	0.0935415	0.134038	0.0320218	0.0698931	0.0147967	-0.0838721	-0.0517979	0.00300844	-0.0167726	-0.00304455	-0.0369646	0.00557965	-0.0838721	0.058335	-0.0209597	-0.00901205	0.0135344	-0.0838721	0.0244311	-0.0838721	-0.0838721	0.00117036	-0.0526247	0.00795712	-0.0838721	0.0408906	-0.0151133	0.0196852	-0.0187992	-0.0838721	0.180898	0.111282	0.126358	-0.0838721	-0.0287177	-0.0293754	0.00230013	-0.053728	-0.0838721	0.0152141	-0.0294882	-0.0838721	-0.0235081	-0.0838721	0.0149199	-0.0838721	0.0269543	-0.0838721	0.00784825	0.0879046	0.0207948	-0.0514059	-0.0838721	0.000402788	-0.0838721	-0.0399112	-0.0543094	-0.0838721	-0.0461279	-0.0238686	-0.0593314	-0.0838721	0.00777524	-0.0838721	-0.0838721	-0.05651	-0.0838721	0.0110757	-0.0123219	-0.0610908	-0.0371311	-0.0524936	0.190525	-0.0571318	0.00530014	0.0111678	0.0132657	-0.0333159	-0.0208578	0.0377774	-0.0838721	-0.0838721	-0.0838721	-0.0838721	-0.0838721	-0.0838721	0.0772399	0.0834056	-0.0838721	-0.0298512	0.0511102	-0.016121	-0.0004029	0.013556	0.1078	0.120974	0.0048304	0.149706	0.0949541	-0.0838721	0.00313439	0.142908	0.0329113	-0.0454731	0.0390755	-0.0838721	-0.0359351	0.0519728	0.0333837	0.234731	0.135331	0.12195	-0.0838721	0.148734	0.0317668	-0.0182864	0.159627	0.0703825	-0.0838721	0.264153	0.144712	0.119997	0.131851	-0.0838721	0.0613305	0.175427	0.0105738	0.0364661	0.0976655	-0.0838721	0.0980642	0.0467013	-0.0838721	0.180105	0.0431937	-0.0838721	-0.0838721	0.0936693	0.188285	0.0124777	-0.0838721	0.0757466	-0.0129841	0.0954473	-0.0838721	-0.0838721	-0.0838721	-0.0838721	0.114101	0.138546	0.0272607	-0.0838721	-0.00632112	0.078559	0.0876652	0.0178772	0.0580916	-0.00772978	0.06929	0.0770186	0.405051	0.274867	-0.0838721	0.0443429	0.0593996	0.153254	0.219012	0.472303	0.0230978	0.173321	0.0291175	0.110396	-0.0838721	0.123885	0.164344	0.0989532	0.0490923	0.103499	0.0922224	0.0924084	0.0715916	0.170448	-0.0229972	0.00522411	0.128449	-0.0620514	-0.00890815	-0.0838721	0.00676722	-0.0838721	-0.0838721	-0.0838721	0.0113535	-0.0838721	-0.0838721	-0.0838721	-0.0616802	0.0157235	-0.0838721	0.0882752	0.0102046	0.00845228	0.0882193	-0.00253009	-0.0225211	-0.0243373	-0.0194408	590
Slc38a7	0.0566067	-0.00637361	0.00218159	-0.0588957	-0.0588957	-0.0165314	-0.000597672	0.074316	-0.0187325	-0.0174069	0.0196267	0.0162302	0.147199	-0.0588957	0.0511918	0.0197955	-0.0588957	-0.0588957	-0.0588957	0.0346415	0.147116	0.0945974	0.07788	-0.0588957	-0.0588957	0.0527277	-0.00211965	0.0660497	0.0217807	-0.0036495	-0.0588957	-0.0588957	0.0182716	0.00645564	-0.0588957	-0.0588957	-0.0588957	-0.0114592	-0.0588957	0.262781	-0.0588957	-0.0588957	0.0652195	0.00807108	-0.0588957	-0.0588957	0.00817417	-0.0588957	-0.0050136	-0.0588957	0.0352767	-0.0588957	0.245485	-0.0588957	0.150842	-0.0588957	0.00117634	0.147892	0.0183763	0.031869	0.0149641	-0.0588957	-0.0588957	-0.0143291	-0.0157251	-0.0588957	0.109698	0.0252293	-0.0588957	0.0751817	0.0127291	-0.0588957	0.132931	0.039773	-0.0588957	0.0534847	-0.0237107	-0.0250337	-0.0588957	-0.0588957	0.0445111	0.0184504	-0.0588957	0.00401662	0.0276995	0.0031816	-0.0588957	0.302054	0.0305148	-0.0588957	0.0261467	0.109353	-0.000430712	0.00836825	0.0406208	-0.0588957	-0.0211782	0.0849394	-0.0588957	-0.0588957	-0.0588957	-0.0588957	0.153413	-0.00374137	0.0620573	-0.0588957	-0.0287517	0.124141	0.0181495	0.0760579	-0.00481374	-0.0588957	0.00797173	-0.00889881	-0.0588957	-0.00268526	-0.0588957	0.0328246	0.0513579	-0.0588957	-0.0264296	-0.0221554	0.0253791	0.0462945	0.00672982	-0.0293331	-0.0252974	0.015924	-0.0208501	0.0746274	-0.0177613	-0.0279801	0.0742434	0.0105791	-0.0588957	-0.0588957	0.0629706	-0.0588957	0.0783914	-0.0353969	-0.0588957	0.050642	-0.0321555	0.0302765	0.0863646	0.124996	-0.0083396	0.0400506	0.018675	0.0595159	-0.029092	0.0268611	0.0758434	0.0247193	0.0231093	0.1467	-0.0588957	0.0133593	-0.00487491	0.000430583	0.0088553	0.0245734	-0.00958151	0.0150946	-0.0123999	0.0298067	-0.0588957	0.0258907	0.00413052	0.0281107	0.044841	-0.0588957	-0.0204968	-0.0588957	-0.0588957	0.0309047	0.0100581	0.0805141	0.107286	-0.0261437	0.000775306	-0.0588957	0.12935	-0.0588957	0.0066899	-0.0588957	0.0747714	0.0113759	-0.02172	-0.0588957	-0.0207653	0.134916	0.204488	0.0611246	0.0718018	0.125207	-0.0588957	0.0300706	0.0857165	0.12304	-0.0588957	-0.0588957	-0.0588957	0.06817	0.0961094	0.0354352	-0.0219822	-0.00704115	-0.0588957	0.000724013	-0.0588957	0.0802258	0.0532338	-0.0588957	-0.0588957	-0.0588957	-0.0588957	0.00958172	0.0479996	0.052237	-0.0588957	0.0186552	-0.0119944	0.0290474	-0.00723871	-0.0588957	0.0017259	0.0194286	0.0444648	0.0343659	-0.0588957	-0.0588957	0.00645208	-0.0588957	0.10281	-0.0588957	-0.0283637	0.0781431	0.0090784	0.0540938	0.352655	-0.0588957	-0.0114306	0.0414148	0.0141292	-0.0588957	-0.0588957	0.0788669	-0.0588957	-0.0588957	-0.0588957	-0.0588957	-0.0588957	0.0380381	0.0181938	0.0584543	-0.0588957	0.117911	-0.0588957	-0.0588957	0.0594694	-0.0588957	0.0833765	-0.0153458	-0.0588957	0.0282648	0.0406998	-0.0588957	0.00975873	-0.0269765	-0.0276054	-0.0588957	-0.0588957	-0.0279458	-0.0588957	0.0676195	396
Slc38a8	0	0	0.0610773	0	0.0603406	0.0423643	0.0582981	0.0754449	0.0401632	0.0414888	0	0.0477375	0	0	0.0433863	0.0397764	0.057233	0	0	0	0	0	0	0	0.062856	0.056658	0	0	0	0	0.0738781	0.065952	0	0.0653514	0.052318	0	0.0969174	0.0936512	0	0.113933	0.121223	0	0	0.0669668	0	0	0	0.0891703	0	0	0	0.156951	0	0	0	0	0	0	0	0.0907647	0	0	0.0628111	0.02242	0.0431706	0	0.0863638	0	0	0.0655509	0.140506	0	0	0	0	0	0.0351851	0	0.0808275	0	0	0.0390824	0	0	0.0293303	0	0	0	0	0	0	0	0	0	0	0	0.0189501	0	0	0.0927632	0	0	0.109567	0.0551544	0	0	0.030144	0	0.0388565	0	0	0	0.0668675	0	0.0729196	0	0	0	0	0	0	0	0	0	0.0220874	0.0295626	0	0	0.0380456	0	0.0411344	0	0.0207174	0	0	0	0	0	0.0227813	0	0	0	0.0267403	0	0	0	0.0254011	0	0.0775708	0	0	0	0	0	0	0	0.0544177	0	0	0	0	0	0	0	0	0	0	0	0.0317543	0	0	0.0396736	0.038399	0	0	0.0303767	0.0347449	0	0	0	0.059671	0	0.048807	0	0	0	0.0528696	0	0.0371757	0	0	0.0790397	0	0.0533102	0	0	0	0	0	0	0	0.0984387	0	0	0	0	0	0.0518546	0	0	0	0	0	0	0	0	0	0	0.136888	0	0	0	0	0	0	0.0724712	0	0.0783244	0	0	0.0341293	0	0	0	0.0827878	0.0808807	0	0	0	0	0	0	0.0474651	0	0	0	0	0	0	0	0.0586072	0	0	0	0	0	0	0	0.0665559	0	0	0.048251	0	0.0275958	0	0.0221918	0	0	0.0686545	0.124358	0.0312903	0	0	0.120588	0	0	104
Slc38a9	0.0136433	-0.0763362	-0.0763362	-0.0763362	-0.0159956	0.00750099	-0.0180382	0.0357544	0.0640182	-0.0763362	0.0246247	-0.0763362	0.0635272	-0.0763362	-0.03295	-0.0763362	0.0363329	-0.0763362	0.00677545	-0.0763362	0.0850619	0.025511	0.125259	-0.0763362	-0.0134803	0.00800886	-0.0195602	0.00787744	0.0816566	-0.02109	-0.0763362	-0.0103842	-0.0763362	-0.0763362	0.0763389	-0.0763362	0.296866	0.113715	0.066027	-0.0763362	0.158242	0.0392915	-0.0763362	-0.00936943	0.0208654	0.0136908	0.0555398	0.0354927	0.0298074	0.10454	0.0706748	0.0214938	0.0257943	-0.0763362	0.0550108	0.00659404	-0.046046	0.0895307	0.00093583	0.0144284	-0.0763362	0.157522	-0.0763362	-0.0317696	0.0417764	0.0229368	0.215106	0.0551917	-0.00249222	0.0211169	0.0641696	0.176046	-0.0763362	-0.0763362	-0.0763362	-0.0127617	-0.0309711	-0.0424742	-0.0763362	-0.0294288	-0.00673898	-0.0147741	-0.0763362	-0.0763362	-0.0763362	0.0210702	0.0183801	0.0923545	-0.0763362	-0.0160704	-0.0763362	-0.0763362	-0.0763362	-0.00907226	0.107967	0.0586484	0.027221	-0.0349943	0.119436	0.016427	-0.0763362	-0.0763362	-0.0763362	-0.0211819	-0.0763362	0.0623898	0.0127856	0.0172151	-0.0374798	0.0449597	0.0303303	-0.0763362	-0.0763362	-0.0263393	-0.00341664	0.0120093	-0.0263402	0.102531	0.0339174	0.0867514	-0.0438701	0.0640472	0.0855577	-0.0571328	-0.0323754	0.0559145	0.0229452	0.0198729	0.189106	-0.0763362	0.0673685	-0.0763362	-0.0147344	0.0989092	-0.00628124	-0.0155952	-0.000714346	0.136542	-0.0309859	-0.0528374	-0.0449577	0.0502332	0.068618	-0.0312474	0.191008	-0.0162253	0.0665876	-0.0763362	-0.0763362	-0.0763362	-0.0465325	-0.0217865	-0.0303655	0.0874072	0.00566877	0.0847757	-0.0763362	-0.0040812	-0.0223154	-0.0170099	-0.00858521	0.00713291	-0.027022	0.0356882	0.0155944	0.0970855	-0.0763362	0.00845022	-0.01331	0.141609	-0.0411797	0.120986	-0.0379373	-0.0138618	0.0824968	0.0305232	-0.00738243	-0.0365482	0.0677364	-0.0113411	-0.0763362	-0.0763362	0.000456608	0.0393026	-0.0107506	-0.0127175	0.0573309	-0.00606461	-0.0391605	-0.0763362	-0.0763362	0.0283312	-0.0763362	0.0834422	0.237602	0.0181096	0.0196779	-0.0763362	0.0904892	0.1056	-0.0763362	-0.0763362	-0.0763362	0.110895	-0.0763362	0.192937	-0.018172	-0.0763362	0.0200135	0.283897	0.0832824	-0.00544832	0.141123	-0.0763362	-0.0763362	0.155501	0.104935	0.0580643	0.117557	-0.0763362	-0.0763362	0.00121468	0.0161967	0.0116069	-0.0246792	0.132395	0.0726666	0.21728	-0.0763362	0.0732611	-0.0763362	0.0616488	0.170925	0.0669354	-0.0763362	0.00454447	0.169765	-0.0763362	-0.0083621	-0.0763362	0.117932	0.0499934	0.106242	0.11875	0.106489	-0.0763362	0.00793673	-0.0763362	0.110319	0.122067	0.103229	-0.0154614	-0.0763362	-0.0763362	0.0832485	0.0410138	0.0993654	-0.0763362	0.135333	0.100772	-0.0763362	-0.000456753	-0.0763362	0.00525139	0.0775403	0.0355371	-0.0763362	-0.0763362	-0.00768178	-0.0260101	0.0750844	0.0343203	-0.0763362	0.0148876	0.167314	-0.011905	548
Slc39a1	0.127298	0.0368654	0.198719	0.0388034	0.0942347	0.00345995	-0.15372	-0.0653959	-0.00591972	-0.0548403	-0.0732179	0.14467	-0.173364	-0.00307625	-0.080351	-0.0918642	0.117165	0.0410752	-0.127613	0.0616939	0.0053879	0.0760892	-0.0862974	-0.00181338	-0.184826	-0.0878423	0.00241364	0.127465	-0.0619315	-0.289456	0.111754	-0.0330716	0.126789	-0.166058	-0.0232616	-0.102092	-0.239589	-0.019146	-0.0706949	0.288882	0.296881	0.088491	-0.479969	0.280178	0.103292	-0.389942	0.027784	0.12411	0.108507	0.292301	0.196631	0.0804604	-0.227767	0.0741082	0.10685	-0.0593027	0.11377	-0.0027388	0.161919	0.116932	0.0315765	0.306997	-0.100647	0.0282106	0.161116	-0.113103	-0.232868	0.139178	0.125469	0.18386	0.216747	0.267508	0.225383	0.317949	0.0532865	0.0949534	0.0695001	0.265015	0.250029	0.00597469	0.164298	-0.0974604	-0.0229438	0.4288	0.194435	0.197656	0.268276	-0.0300408	0.0529365	-0.249853	0.207462	0.0495368	0.0916454	-0.0341056	-0.0129182	-0.0455529	0.0433404	0.214557	-0.019542	0.0979788	0.139217	0.465774	0.373034	0.189234	0.22128	-0.116968	-0.0493953	-0.12859	0.0672686	-0.180887	-0.0402735	0.18486	-0.0776758	-0.110223	-0.230792	-0.205448	0.109827	-0.138689	0.182231	-0.130635	-0.168706	-0.0669895	-0.0432107	-0.216486	-0.208145	-0.0414792	-0.012774	0.00682629	0.105215	-0.186401	-0.151375	0.0625984	-0.0861653	-0.107578	-0.181502	0.0225062	-0.0155877	-0.179448	-0.0303223	-0.168616	-0.116946	0.0444848	-0.213489	-0.177099	0.117182	0.00943011	-0.123789	0.0752147	-0.0788659	0.0297318	0.00315903	-0.00304583	0.0946641	-0.0530867	0.101183	-0.0233016	-0.01356	-0.0244429	-0.272518	-0.170133	-0.0726153	0.215431	-0.0269831	-0.147973	-0.168092	0.0115788	0.120461	-0.218504	-0.0583293	0.0864381	-0.0994698	-0.23174	-0.076404	0.0289311	-0.263096	0.0552155	-0.154394	-0.00508085	-0.0583352	0.0228538	-0.0879505	-0.12844	-0.137059	-0.0548603	-0.139874	0.282282	-0.112118	0.00487754	-0.100857	0.169809	-0.0292258	0.185829	0.0392137	0.0421222	0.0495266	-0.050898	0.224094	-0.164546	0.0533985	-0.213662	-0.113292	0.265199	-0.215993	-0.0407175	-0.0879555	0.10802	0.0751118	-0.0350656	0.183803	0.0831105	-0.0370139	0.0233104	0.00164749	0.059542	-0.0481269	0.181987	-0.00164937	-0.0708499	0.0186133	-0.165809	0.467522	0.318194	-0.136646	-0.0823149	0.192551	-0.206971	0.0323777	-0.0826675	0.104435	-0.121675	0.0869588	0.374254	0.0613009	-0.115275	-0.101248	-0.108963	0.118999	0.0407929	0.0832353	-0.0132622	0.0704412	0.0550791	-0.086255	-0.0953942	-0.106347	0.130889	-0.0687894	0.201994	0.0968588	-0.00256953	-0.364611	-0.0142241	0.29312	-0.00699674	0.0651402	0.078504	0.0726622	-0.254644	0.37693	-0.212837	-0.0199612	0.0498582	0.0537138	0.116295	0.0893334	0.0690266	-0.109673	0.168735	-0.0388913	-0.136629	-0.0139775	-0.113502	-0.175526	0.201096	0.0470742	0.112384	3408
Slc39a1-ps	0.137509	0.0655843	0.207091	0.0240367	0.151737	-0.0190004	0.0921918	0.102444	0.0822216	-0.0224237	-0.044484	0.0445338	-0.0434157	-0.0576049	0.0467609	-0.0291822	-0.0706099	-0.0781208	0.0918151	0.0490706	0.0537408	0.0334312	-0.183279	0.240241	-0.000725479	-0.0716557	0.0841429	0.169386	-0.0820451	-0.183279	0.0680137	-0.0538251	0.00537344	-0.0549833	-0.030604	0.107226	-0.183279	-0.0896279	-0.126879	0.233825	-0.183279	0.122724	-0.183279	0.272566	-0.0140783	-0.093252	0.16476	0.162293	0.117644	-0.183279	0.16671	-0.00233903	-0.183279	0.109405	-0.0190033	0.054752	-0.0367298	0.11833	0.24776	-0.00612711	0.030387	0.133503	0.111462	0.0528169	0.0426194	0.00983751	-0.0969153	0.0579336	0.158049	0.178766	-0.111654	0.39563	0.0085472	0.261016	0.0128662	0.114079	0.0356252	0.200688	0.0487744	-0.0461617	0.0803145	-0.0317123	-0.00567955	-0.0596646	0.145095	0.0299014	0.0865429	0.123533	0.1505	-0.123013	0.135108	0.0135892	0.0403374	0.189158	-0.0585164	0.0155994	0.00859544	-0.0621129	0.0419213	0.081491	0.101948	-0.0476266	0.179925	0.197439	-0.0488405	-0.121478	-0.0652936	-0.000241865	0.230852	0.0482144	-0.0766125	0.0248157	-0.116412	-0.0844872	-0.110359	-0.127069	0.126759	0.158001	0.275519	-0.0786122	0.0227528	-0.0396495	0.174479	-0.0597634	-0.139318	0.0424057	-0.0202105	-0.0720239	-0.071029	-0.134483	0.0144502	0.025752	-0.0419965	-0.148262	-0.00892331	-0.0296785	0.00222385	-0.111729	-0.0370248	-0.0776003	-0.00206402	0.0233793	-0.0784081	0.0731502	-0.0380188	-0.0140397	-0.107807	0.145276	-0.183279	0.210298	-0.0385489	-0.0240423	-0.0924143	-0.0195356	0.193663	0.195177	0.0741815	-0.111024	0.024172	-0.0106301	-0.115528	0.116776	-0.011889	-0.0339093	-0.136783	0.0712703	0.123782	-0.00445289	0.000347908	0.0676735	-0.0460735	-0.120751	0.0218228	0.0551656	-0.000142949	-0.00744448	0.00421098	0.0088323	0.0858862	0.140068	0.0450169	-0.121557	-0.0868729	-0.0124214	-0.117693	0.172179	0.0671236	-0.113007	-0.03878	0.1254	0.154549	-0.0786116	-0.0317065	0.0830417	-0.0525815	0.000823487	-0.12211	-0.126621	0.0870949	-0.183279	-0.0527057	0.0965927	-0.183279	-0.118564	0.051146	0.213618	0.0471569	-0.0320175	0.0907812	0.044027	-0.0236604	0.0851831	0.0231859	-0.0426013	-0.0794917	0.231454	-0.0666137	0.0146935	-0.0908094	0.130881	0.314445	0.107849	-0.136378	-0.0530246	0.0143453	-0.110808	-0.0703156	-0.104955	-0.183279	-0.0108296	0.0118689	0.0197231	0.0639825	-0.183279	-0.183279	-0.183279	-0.0357504	0.0726667	-0.0499151	0.135711	0.0583886	-0.0253619	-0.0445937	-0.0829685	-0.110254	-0.0503147	-0.0583839	0.117964	-0.034582	0.0449593	-0.0679211	-0.0065778	0.0714419	-0.0617954	-0.0153333	0.0325232	0.135295	-0.183279	0.12608	-0.112658	-0.064914	0.0459122	0.00399183	-0.0235127	0.254178	-0.0129852	0.010878	-0.183279	-0.114625	0.000142935	0.0136883	-0.0726226	0.121164	0.0500416	-0.0662182	-0.0567638	1113
Slc39a10	0.169048	0.387168	-0.00310216	0.0963074	-0.0373212	0.251433	-0.0204114	0.0582246	-0.110589	0.0195824	0.229526	-0.204872	0.111233	0.162701	-0.02488	0.193944	-0.105471	0.1987	-0.0790144	0.123443	-0.0415401	-0.017088	0.253822	0.0683637	0.126109	0.0744974	-0.0358506	-0.183242	-0.016654	-0.211203	-0.122631	-0.0528635	0.291958	-0.0701731	-0.0430535	-0.157647	0.232868	0.0133168	-0.109665	0.0590055	-0.202094	-0.0021663	0.0646321	-0.0129541	0.0143421	-0.0455449	0.0815113	0.176248	-0.0406284	0.235973	-0.405589	-0.077205	0.124364	-0.0221411	-0.0325499	-0.0513826	0.168149	0.0592283	-0.277342	-0.000691279	0.148241	-0.103629	0.199149	0.0983147	-0.0589361	-0.0520372	-0.0646035	-0.143163	0.0281818	0.140479	-0.131664	-0.145897	-0.0100443	-0.0882637	0.0779418	-0.00770396	0.00195206	0.0778578	-0.267708	-0.0567466	0.0632546	-0.0102949	0.0280558	-0.284068	0.0112545	-0.177772	-0.135098	-0.192949	-0.0193657	0.026115	0.0635691	0.1692	0.162263	-0.0395972	0.00464738	-0.364776	0.0190648	-0.133106	-0.205665	0.156121	-0.499761	-0.121521	-0.190682	0.113859	-0.142108	-0.109691	0.278473	0.12447	0.0345397	0.253173	-0.195992	0.124818	0.00988808	-0.0506075	-0.0645465	-0.00980553	0.114842	0.241563	0.0102823	-0.0641189	0.28242	0.294513	0.247077	0.100407	0.243503	-0.0612711	0.237672	-0.000336967	0.454428	0.0365996	0.342228	0.0471423	0.387874	0.222264	0.00174295	-0.026217	0.37152	0.17581	0.0775256	0.258737	0.0305612	0.091045	0.392159	-0.00921681	0.00513527	0.160896	0.397496	0.130139	-0.0339531	0.195683	0.240662	0.16804	-0.175529	-0.259053	0.265845	0.202094	0.0268908	0.361238	0.00750647	0.00512853	-0.00584915	0.0956752	-0.00711506	0.19411	-0.0925883	0.0891942	0.111539	0.110372	0.257813	0.0320612	-0.0200273	0.199536	0.201104	0.169912	-0.11853	0.132641	0.00637896	0.255095	-0.172885	0.0335272	0.188201	0.114417	0.126866	0.0891496	0.03082	0.141343	-0.0705318	-0.223297	-0.0900384	0.247345	-0.0746121	0.258038	0.262662	0.19409	-0.0749949	0.00421342	0.0248469	-0.0562635	-0.200128	0.0521978	-0.247372	-0.256012	-0.362736	0.178982	-0.0785491	0.0466386	0.010758	0.00943269	-0.225701	-0.0625504	-0.222755	-0.0195571	-0.22956	0.18747	-0.102916	-0.212195	-0.171843	-0.265618	0.256222	-0.0767915	-0.113389	-0.0795454	-0.277258	0.0103373	0.00273912	-0.19025	0.121722	-0.0763017	0.380558	0.000336888	0.0278044	-0.361776	-0.101166	-0.0997033	-0.0543427	-0.0631652	-0.0377369	-0.151102	-0.242568	0.184647	0.37888	-0.268043	0.0419707	0.147445	-0.187496	-0.0198211	-0.0605341	-0.0581321	-0.232281	-0.344297	-0.224079	-0.267835	-0.0222938	-0.148211	-0.117816	0.00194553	-0.221876	-0.149246	-0.247946	0.0633081	-0.292979	-0.0993298	-0.119418	-0.310362	-0.204311	-0.238621	0.151593	0.111369	0.138665	-0.307011	-0.113701	-0.285426	-0.126905	-0.333627	0.268486	-0.0923995	3836
Slc39a11	-0.0774214	-0.0248993	0.018456	-0.0774214	-0.0774214	0.125903	0.0374649	-0.00197653	-0.0372582	0.0444543	-0.0378027	0.0624104	0.0342612	0.108073	-0.0774214	-0.0774214	-0.0201884	0.0780482	-0.0774214	-0.0774214	0.0050828	-0.0428475	0.0593543	0.0379417	0.0462364	-0.0488734	0.011744	0.148941	0.00325497	-0.0221752	0.299708	0.0520325	0.180806	-0.0774214	0.0257586	0.0818715	0.198695	-0.0774214	0.0649418	-0.0774214	0.0438021	-0.018672	0.0466938	0.0275982	-0.00179112	0.0126056	-0.0774214	-0.0774214	0.0287222	0.103454	-0.0774214	0.103519	0.174781	-0.0774214	0.0065168	-0.0774214	0.0119428	0.0290777	-0.000149356	0.0133433	0.067586	-0.0774214	-0.0774214	-0.0328548	0.0610679	-0.0774214	-0.0774214	-0.0774214	0.274417	-0.0118705	0.102197	0.0676395	0.0763437	-0.0774214	-0.0774214	0.0171021	-0.0774214	0.0060705	0.00340607	0.0151689	-0.0774214	0.0219434	0.0136507	0.0461931	0.0533032	-0.0774214	0.219011	-0.0774214	0.0119891	-0.0171556	-0.0774214	-0.0774214	0.0377231	0.0281161	0.0220951	-0.0774214	0.054558	0.0664137	0.00103101	-0.0774214	-0.0774214	0.132809	-0.0774214	0.0311951	0.02435	-0.0774214	0.0572628	-0.0774214	-0.000376197	-0.0429648	-0.0774214	-0.0170575	-0.0774214	0.0213705	-0.0774214	-0.0774214	-0.0774214	-0.0774214	-0.0774214	0.0272455	-0.0449553	-0.00451092	-0.0103852	-0.0391797	0.0221267	-0.0478588	0.0407065	-0.0774214	-0.00196798	-0.00464782	0.0435247	-0.0159607	-0.0774214	-0.00794662	-0.0774214	-0.0774214	-0.0774214	-0.0058713	-0.00970895	-0.0539226	0.0328267	-0.0343152	-0.0506812	0.0971041	-0.00350479	-0.0392874	-0.0520204	-0.0774214	0.000149341	-0.0774214	0.0106736	-0.0228717	-0.0314507	-0.0774214	0.242128	0.00497219	0.0298574	-0.0774214	0.00749833	-0.0180951	-0.0774214	0.00604772	-0.0281072	-0.0277965	-0.0774214	0.0612957	0.0380353	0.00736503	-0.0456672	0.00958501	0.0122671	-0.0148935	-0.0390224	-0.014947	-0.0774214	0.103181	-0.0226019	0.0239807	0.0122612	-0.0446694	-0.0177504	0.0440012	-0.0286144	-0.0186941	-0.0118358	0.0831585	-0.0245518	-0.00714979	-0.0402457	0.0635339	-0.039291	0.0525328	-0.0774214	-0.0241113	0.118703	0.0170245	0.100227	0.0341113	-0.0774214	-0.0774214	0.174968	0.114108	0.186555	0.0240417	0.0436847	0.191852	0.0515901	0.0248238	-0.0774214	-0.0178017	0.0041259	-0.00653351	0.129044	-0.0774214	0.026366	-0.0774214	-0.0774214	0.0569791	0.0150483	-0.0774214	-0.0774214	0.074304	0.0595457	0.0941158	0.0243279	0.169194	0.106874	-0.0774214	0.0259391	0.148884	0.0551388	-0.0774214	-0.0774214	-0.0206385	0.084284	0.0490508	0.114372	-0.0231023	0.0559426	0.241569	0.0477205	0.0804958	-0.0299563	0.117665	-0.00439648	-0.0774214	0.0938075	-0.00718382	0.118173	0.0780423	-0.0188142	-0.0774214	0.0617526	0.0440623	0.0413579	0.0399286	-0.0774214	0.227901	-0.0774214	-0.00680033	-0.0172303	0.0635753	0.149704	0.0305882	0.148642	0.104717	-0.0774214	0.0251218	0.0572475	-0.0141507	0.0323816	-0.0774214	-0.0774214	-0.0774214	0.0952994	0.10901	493
Slc39a13	-0.12886	-0.17439	0.0903147	0.133856	0.0556712	-0.17439	-0.116092	0.043693	-0.0120438	-0.109042	-0.0576476	-0.00841964	-0.0345269	0.0111041	0.109638	-0.0576049	0.123988	-0.0189207	0.085538	0.0925978	-0.0129921	0.0423199	0.0898868	0.110091	-0.0160581	-0.0627669	-0.117614	0.0519719	0.0307944	0.094256	-0.0296975	0.0511521	-0.0775605	-0.010315	0.178309	-0.0722467	-0.17439	-0.17439	-0.0320271	-0.0604576	-0.0531668	-0.0587626	0.428516	0.0195247	0.00942612	-0.0843633	-0.10732	0.199056	0.107287	-0.17439	-0.0802179	0.072541	0.023973	-0.11201	0.459796	-0.0122332	-0.0562059	-0.0678912	0.048029	0.00276165	0.0392757	-0.0802606	-0.0508418	0.0534506	0.182056	-0.17439	0.219921	0.11027	-0.100546	0.0747014	0.070212	0.0391031	-0.17439	0.105805	0.0217549	-0.0700173	-0.0370455	0.05293	0.235791	0.072905	0.154595	0.175648	0.0301777	-0.0162256	0.155439	0.229469	0.0954316	-0.17439	-0.0346787	-0.0557695	-0.0414212	-0.0523937	0.412892	0.10081	0.00991305	0.0608545	0.0784969	-0.0146484	-0.17439	0.137699	0.0207642	0.0868422	0.188814	0.0365063	0.077661	-0.00673948	-0.0397061	-0.0808389	-0.0597956	-0.17439	-0.120308	-0.0795863	-0.0429679	0.0454281	-0.0313106	0.0199798	-0.000250079	-0.17439	-0.17439	0.0289948	-0.0600228	-0.0658572	-0.0901155	-0.0799889	-0.0748422	-0.0869256	-0.0751089	-0.0781812	-0.0621403	-0.0877162	-0.109582	-0.17439	-0.0216773	0.0277375	-0.147028	-0.17439	0.146725	-0.10284	-0.0936908	-0.0913209	-0.0517659	0.0935455	-0.0695194	-0.0420885	-0.00871906	-0.0988299	0.0574201	-0.0503454	0.0502576	-0.114226	-0.0982518	-0.0667928	-0.12842	-0.0907753	-0.0140066	-0.0132784	-0.119973	0.0344191	-0.120369	-0.0575555	0.0579913	0.0121324	-0.125076	-0.0763213	0.0795811	0.27549	-0.115815	0.11133	-0.111364	-0.0209088	-0.0371848	0.00152386	-0.0766947	0.119321	-0.111342	-0.17439	-0.105437	0.0542372	0.0527233	-0.0155358	0.0539056	-0.112668	-0.0779842	-0.17439	-0.108805	0.175982	-0.0201357	0.0657396	0.0909359	0.00584652	-0.00548131	0.0372456	-0.0970244	0.136175	0.061844	-0.026952	-0.0540522	-0.085424	0.145737	-0.0286868	-0.107921	0.189579	0.33716	0.0470887	-0.11279	-0.0800593	-0.0658191	-0.0433109	0.013122	-0.0571018	0.102616	-0.0352688	-0.0340596	0.0434927	-0.17439	-0.17439	0.0512424	0.178239	-0.055798	0.139769	0.0928307	0.245825	-0.0119593	0.0605998	-0.0240151	0.195816	0.222948	-0.096066	0.169132	-0.0019408	0.160991	0.00192586	0.106154	-0.117607	0.243654	0.0994237	0.109148	0.0616886	0.0828026	0.239211	-0.17439	-0.0164731	0.173668	0.110566	0.00843491	0.0213882	0.125385	0.267239	0.0668943	0.0538481	0.188989	0.111128	0.397883	0.093028	0.124835	0.0805477	0.175098	0.281001	0.111319	0.00271764	0.000275158	0.186399	-0.0782821	0.000250035	0.236745	0.0867495	0.0729718	-0.17439	0.120131	0.0941474	-0.0645873	0.192077	0.100852	0.177453	0.0830348	-0.0733693	1194
Slc39a14	0.085166	0.114326	-0.115096	-0.115096	-0.0203828	0.0721144	0.240278	-0.0770039	0.0780518	-0.0329962	-0.0754774	-0.115096	-0.115096	-0.051202	-0.0293416	-0.0753198	-0.002427	-0.115096	-0.0730419	-0.0215589	0.0139735	0.0516902	-0.0454524	0.000266919	-0.0164339	-0.0584381	-0.00330152	-0.115096	-0.0637862	-0.0598499	-0.0412181	-0.115096	0.117764	-0.0497448	0.0171972	-0.0129525	-0.115096	0.0236163	-0.115096	-0.00116349	0.0733182	-0.0563467	0.00901908	-0.0481294	0.137677	0.0606931	-0.0480263	-0.0259259	0.0209092	-0.0222792	-0.115096	-0.115096	0.174292	-0.0527154	0.169945	0.091831	-0.115096	-0.00859704	-0.0378241	-0.115096	-0.0412364	0.0318744	-0.0522851	-0.0144959	-0.0719256	0.130647	-0.0287324	0.126117	-0.0412521	0.0623174	-0.0434714	-0.0411182	0.263053	-0.115096	-0.115096	0.0861576	-0.045307	-0.0316042	0.0866257	0.0475575	0.0214972	-0.000266969	-0.0240241	0.0671744	0.0698324	0.0649874	0.202784	-0.00679303	0.140806	0.0695477	0.245513	0.0241013	-0.115096	-0.00955864	0.103232	-0.115096	0.0346087	0.0511168	0.00760729	-0.0223329	-0.0148141	0.0951343	0.154497	0.045401	0.119129	0.0525547	0.0756875	-0.0215448	-0.0538215	0.0198575	0.0720719	-0.115096	-0.0482287	-0.115096	-0.0421766	-0.0588857	0.0590441	-0.115096	0.197536	-0.0104293	-0.000728596	-0.0783558	-0.0725752	0.00361362	0.0508379	0.0723624	-0.0484104	-0.0773521	0.0542837	0.00483102	0.00585	-0.0234489	-0.0215975	-0.080079	-0.0607035	-0.0543551	-0.0201484	0.0254906	-0.00326037	-0.0683552	0.0877984	-0.0472094	-0.0883559	0.0837265	0.0301641	-0.00278634	-0.115096	-0.0520819	0.0372802	-0.115096	0.00151648	-0.00749861	0.0625503	-0.115096	-0.115096	-0.115096	-0.00781737	0.0266873	-0.0610753	0.0575528	0.0180447	-0.0729302	0.101603	0.0670572	0.0029428	0.0993162	0.0328938	0.0146011	0.00909615	0.0960295	-0.0799396	0.0016872	0.0340138	-0.115096	0.00894783	-0.0547912	0.0207487	0.00215957	-0.0254135	-0.050101	0.0354902	-0.053374	-0.0662892	0.220817	0.0138424	-0.0514774	-0.0622266	0.0988103	0.0149117	0.130449	-0.0395833	-0.0360564	-0.115096	-0.061786	0.0156014	-0.115096	0.095267	-0.058438	-0.0578138	0.151211	0.0154772	-0.0166575	-0.115096	-0.115096	0.0963993	-0.0207652	-0.0781827	0.0159832	-0.115096	-0.0554764	-0.115096	0.0240254	-0.0435078	-0.115096	0.231224	-0.115096	0.212822	-0.0466187	0.04725	-0.00396344	-0.115096	0.341159	0.0473349	0.0564411	-0.0634391	-0.0426249	0.143369	0.0380659	-0.0117356	0.0890588	0.128075	0.124829	0.296335	0.0807021	-0.115096	0.116905	0.0324325	0.0219427	-0.047122	-0.00210661	0.0100458	-0.115096	0.176153	-0.0147856	-0.0420712	0.0178682	0.148013	-0.0448586	0.0611843	0.083307	-0.056489	0.0381782	0.185275	0.20584	0.171678	0.031711	0.203478	0.110229	0.146634	0.0888832	0.0215917	0.181071	0.339921	0.370957	0.247173	0.300343	-0.115096	0.0647429	0.0195728	0.223717	0.0984077	0.0992392	0.160147	0.413166	0.243662	0.185283	857
Slc39a2	0	0	0.0610773	0	0	0	0	0.0380923	0	0	0	0	0	0	0	0	0	0	0	0	0	0	0	0	0	0	0	0.0842137	0	0	0	0	0	0.102451	0	0	0	0.0746142	0	0	0	0	0	0	0	0	0	0	0	0	0.0941724	0	0	0	0	0	0.047772	0	0	0	0	0	0	0.02242	0	0	0	0	0	0	0.0716248	0	0	0	0	0	0	0	0	0	0	0	0	0	0	0	0	0	0	0	0	0	0	0	0	0	0.0299503	0	0	0	0	0	0	0	0	0	0	0	0	0	0	0	0	0	0	0	0.0499961	0	0	0	0	0	0	0	0	0	0	0	0	0	0	0	0	0	0.027362	0	0	0	0	0.0371253	0.0313785	0	0.0267403	0	0	0	0	0	0	0	0	0	0	0	0	0	0	0	0	0	0	0	0	0	0	0	0.0585754	0.0332372	0	0.043958	0	0	0	0	0	0.0603049	0	0	0	0	0	0	0	0	0	0.0636188	0	0	0	0	0	0	0	0	0	0	0	0	0	0	0	0	0	0	0	0	0	0	0	0	0	0	0	0	0	0	0	0	0	0	0	0.12133	0	0	0	0	0	0	0	0	0	0	0	0	0	0	0	0	0	0	0	0	0	0	0	0	0.108153	0	0	0	0	0	0	0	0	0	0	0	0	0	0	0	0	0	0	0	0	0	0	0	0	0	0	0	0	0	35
Slc39a3	-0.0587511	-0.000697438	0.0158917	0.103034	-0.00956817	-0.0619172	0.0655964	0.0289302	-0.0247577	-0.0627927	0.0124612	0.0800278	-0.104282	0.0812129	0.063361	-0.0255903	-0.0470485	-0.0509131	0.0581533	-0.0107442	0.381076	0.0679205	-0.0346378	-0.104282	-0.0414256	-0.0476235	-0.104282	-0.0617006	-0.104282	0.0351204	0.0404113	-0.000898594	0.0390493	0.0597938	-0.0519636	-0.0021379	0.221027	0.0158647	0.00682311	0.0729902	0.016942	0.0113463	-0.104282	-0.104282	-0.104282	0.0715078	0.243758	0.0610402	0.0526069	0.25362	-0.0101091	0.109948	0.285755	-0.0419007	0.0599943	0.0254194	0.0139029	0.00221761	0.158468	-0.104282	-0.0304217	-0.104282	0.019267	0.0678211	0.116869	-0.104282	-0.104282	-0.0201565	0.147012	0.0426135	0.0362243	-0.104282	-0.00565004	-0.104282	-0.00344375	-0.0722074	0.00940912	0.0862383	0.0974403	0.190735	-0.000874714	0.0105477	-0.0132094	0.111411	0.0102806	0.13202	-0.104282	0.106039	-0.104282	0.157235	-0.0192391	0.157451	0.0658774	0.151709	-0.0409062	0.0945969	-0.0113181	0.0168846	0.0914903	-0.0115183	-0.104282	-0.104282	0.00528509	-0.104282	-0.00251008	0.0344445	-0.0151596	-0.104282	0.0472502	-0.035859	-0.0501995	-0.0439176	-0.104282	-0.0542846	-0.0313619	-0.015936	-0.104282	0.0745861	-0.104282	0.192573	-0.0718153	-0.0675412	-0.0617606	-0.0850781	-0.0603207	-0.0455686	-0.0706832	0.00697371	-0.104282	-0.0176074	-0.0228448	0.0222422	-0.0225044	-0.0692643	0.0337178	0.0729895	0.0175849	-0.0327314	-0.036569	0.0237732	0.0478517	-0.0190009	0.0799799	0.0102325	-0.0303649	0.0649579	-0.0788804	-0.104282	0.0480949	-0.0441176	0.000544594	-0.0497318	-0.0319225	0.0594619	-0.0222765	-0.104282	-0.0187596	-0.104282	0.053376	0.122599	0.279774	0.0196692	0.130931	-0.0302911	0.0137574	0.29402	-0.104282	0.0123483	0.0374681	0.0249084	-0.000544799	-0.0646079	-0.0658825	0.221052	0.0197625	-0.104282	0.00404136	0.0351283	0.0618997	-0.0715295	-0.0446105	-0.104282	-0.0554745	-0.0455542	-0.00137692	0.080959	-0.0514119	-0.104282	-0.0671058	-0.104282	0.0290296	-0.104282	0.0893473	0.0262314	0.0679673	0.292793	0.0160566	0.00725124	0.0403307	-0.104282	-0.104282	0.0492203	-0.104282	-0.104282	0.215107	0.130053	0.106807	0.122051	-0.104282	0.100743	-0.104282	-0.0333936	0.227441	-0.104282	0.0973777	0.349446	0.121351	-0.104282	0.199637	-0.104282	-0.104282	0.118548	-0.0573802	0.169568	0.0933428	-0.0318103	0.168013	0.0488806	-0.000920969	-0.104282	-0.00389983	0.0337035	-0.0389337	0.12156	0.132845	0.12772	-0.0142632	0.147227	-0.104282	0.214709	0.0208604	0.0536357	0.103476	-0.104282	0.106194	-0.104282	0.083089	-0.0340439	0.207113	0.123957	-0.104282	-0.0434067	-0.104282	-0.104282	-0.0184657	0.0425257	-0.104282	-0.0136422	0.062659	-0.104282	0.0140836	0.0178601	-0.00817326	0.0554848	0.121782	0.0370373	-0.00468599	0.156651	-0.104282	0.0251709	0.00552153	-0.104282	-0.0229396	-0.0253932	0.274793	0.116257	724
Slc39a4	0	0	0	0.0717138	0.0603406	0	0	0	0	0	0	0	0	0	0	0.101072	0.057233	0	0	0	0	0.0345739	0	0	0	0.028548	0	0.0425809	0	0	0	0	0	0	0	0	0	0	0	0	0	0	0	0	0	0	0	0	0	0.092817	0	0	0	0.0623808	0.0839382	0	0.0600721	0	0	0	0	0	0	0	0	0	0	0	0	0	0	0	0	0	0	0	0.0453652	0.0170107	0	0	0	0	0	0	0	0	0	0	0	0.0602658	0	0	0	0	0	0	0.0189501	0	0	0	0	0	0	0	0	0.0311612	0	0	0	0	0	0	0	0	0	0	0	0	0	0	0	0	0.0842748	0	0	0	0	0	0	0	0	0	0	0.0350172	0	0	0	0	0	0	0	0	0	0	0	0	0	0	0	0	0	0.0545498	0	0	0	0.0823936	0	0	0	0	0	0.042166	0	0	0	0	0	0.0332372	0	0	0	0	0	0	0	0	0	0	0	0.032752	0	0	0	0	0	0.0636188	0	0	0	0	0	0	0	0	0.0446282	0.0944459	0.0611692	0	0	0	0	0	0	0	0	0	0	0	0	0	0	0	0.0715884	0	0	0	0	0.0684775	0	0	0	0	0	0	0	0	0	0	0	0.0594309	0.0675803	0	0	0	0	0	0.030532	0.0543191	0	0	0	0	0	0	0	0	0	0	0	0	0	0.0608749	0	0.0617604	0.0218207	0	0	0	0	0	0	0	0	0	0	0	0.0995955	0	0	0	0	0	0.081342	0	0	0	45
Slc39a6	0.123864	0.0498712	0.172733	0.226675	0.0908104	0.114631	0.148945	0.0277851	-0.000138835	0.103365	0.232385	-0.270683	-0.163455	0.297596	0.261637	-0.102246	-0.130577	-0.158384	0.0260941	-0.16135	0.208179	0.106418	-0.112547	-0.134888	0.187011	-0.00022384	-0.134049	0.152585	0.256185	0.236832	0.142962	-0.106432	-0.144067	-0.1437	-0.0145361	0.016958	-0.296576	-0.0405164	0.30132	0.0203056	-0.514598	0.0987408	0.273318	-0.164397	-0.0368914	-0.149233	-0.0873945	-0.0163266	-0.14453	-0.166857	-0.128715	-0.0103721	-0.0366747	-0.205082	0.252102	-0.0906468	0.192963	0.304351	-0.0939746	-0.0783329	0.0607026	-0.157616	0.0942034	0.0266852	-0.0192162	-0.0804741	0.235803	-0.249234	0.0152979	-0.0316484	0.0229749	0.132092	0.341396	-0.115452	0.126231	-0.160002	-0.21763	0.0579857	0.199346	-0.00619512	-0.0337978	0.105359	0.0584389	-0.0314057	-0.0584579	0.185848	-0.0198215	-0.0543188	-0.344844	0.0364523	-0.0661279	0.169473	0.154497	0.221755	-0.214843	-0.0422693	0.287276	-0.187092	-0.0674175	-0.344816	-0.367114	0.130222	0.0338195	0.045543	-0.0441342	-0.200472	0.289546	0.11915	0.300075	0.252734	0.218104	-0.0448768	-0.14176	-0.0737349	-0.34396	-0.125659	0.146832	-0.316878	0.125773	0.0834834	0.154418	0.334619	0.107104	0.064314	0.082467	0.116859	0.324098	0.128609	-0.0150289	-0.0300514	-0.0288726	-0.205593	-0.00462985	0.0679928	0.217815	-0.131974	0.0418038	-0.109856	0.109953	0.0695936	0.0678379	0.115567	0.366601	-0.13585	-0.0271223	0.27718	0.0736427	0.0604733	0.277876	0.307818	0.270979	-0.025468	-0.00725163	0.42325	-0.0274429	0.110635	0.370945	0.231969	-0.0493411	0.31472	0.0917932	0.0408112	0.247079	0.341689	0.143432	-0.0509216	0.236588	0.184746	0.0661479	0.0213119	0.118468	-0.187502	-0.0134841	-0.0791507	0.10685	0.236258	-0.0895463	-0.382601	-0.129627	0.157566	0.351126	0.128776	0.0498909	0.117324	-0.0653321	0.397529	-0.0645224	-0.173028	-0.0280872	-0.193057	0.193167	0.103567	0.301744	0.000138822	-0.0632111	-0.229761	0.0284867	-0.136636	0.162593	-0.12204	0.38649	0.15437	0.140647	-0.0166575	-0.273405	0.309636	-0.0531424	0.112684	-0.223389	-0.110006	0.297388	0.0544982	0.0378027	0.0948698	-0.27117	-0.28828	0.159705	-0.0547071	-0.0154816	-0.0741574	-0.0423084	-0.325511	0.0235588	-0.0841757	-0.0158846	0.0855886	-0.0319001	-0.169989	-0.00405539	-0.124859	-0.300524	0.212973	0.211385	-0.238388	0.0749252	0.0163798	-0.0307486	-0.151533	-0.0698297	-0.289412	-0.0606323	0.086458	0.108962	0.0821791	0.18152	-0.21417	0.00810883	-0.376858	-0.0315239	0.0332846	-0.117386	-0.129165	-0.254778	-0.330038	-0.0641297	-0.121485	-0.290153	-0.290246	-0.393653	0.362874	0.0409334	-0.0064656	-0.283135	0.0143123	0.160202	-0.0544924	-0.367974	0.0912483	-0.156224	-0.00697943	-0.0732078	-0.114533	-0.264306	-0.161261	0.000238288	0.109729	5755
Slc39a7	-0.0821498	0.015078	0.00989397	-0.287532	-0.101086	-0.0513669	0.0899261	-0.0568398	-0.15362	0.0244954	0.0231732	-0.11836	-0.0110381	-0.333953	-0.116036	-0.0744564	-0.276225	0.00231076	-0.0938386	-0.0567783	0.0543607	-0.229487	-0.293253	-0.210367	-0.0632536	-0.0169249	-0.00495404	-0.252691	0.067446	0.0425161	-0.216689	0.0531996	-0.236621	-0.000708033	-0.156342	-0.0411304	-0.218732	0.0488786	0.114579	0.0278684	0.00319165	0.15948	-0.0435463	0.0437679	-0.137422	-0.114242	-0.0675118	0.248356	-0.12227	-0.313972	-0.067034	0.105068	-0.0704809	-0.0172281	-0.0391108	-0.183993	0.100952	-0.0176177	-0.0744131	-0.03773	0.13031	0.425206	-0.3713	0.125135	0.00422339	-0.212705	-0.0197533	-0.179983	0.0183214	0.17869	0.328118	-0.0547557	-0.0503968	0.181601	-0.0737827	0.223876	0.0362497	0.177821	0.160668	-0.183201	0.0765758	0.129658	0.0329688	-0.169439	0.21704	-0.226452	-0.259941	0.316262	-0.192993	-0.108897	0.131525	-0.082971	0.226867	0.208244	0.0227373	-0.106933	0.000448737	0.0339982	0.084252	-0.00624739	0.0365469	0.113171	0.167086	0.410353	-0.0765944	0.171103	-0.0957681	0.126041	-0.0511576	0.044138	0.239707	-0.107287	-0.125083	-0.160592	-0.155693	-0.115539	0.00858398	-0.0775474	-0.384594	-0.0945269	0.174311	-0.0689216	0.106492	0.114076	-0.177253	0.00171979	-0.0276529	0.0347271	-0.0831171	0.0465984	-0.076692	0.0582987	0.0284168	0.0133967	-0.00640506	-0.10154	-0.115996	0.0382367	0.00545294	-0.0409902	-0.0139721	0.0630356	0.129609	-0.0343407	-0.194665	-0.07803	-0.0324231	-0.277795	0.164936	-0.00461896	0.039201	-0.051071	-0.0711765	-0.0679656	-0.0130268	0.341223	0.228502	-0.0393218	0.0504377	-0.0649858	-0.0324498	-0.0810567	-0.0486744	0.149619	0.250442	0.00532224	-0.0401004	-0.114817	0.0876134	-0.283722	0.0686648	0.00755952	0.0772552	0.270965	-0.0320172	0.101084	-0.000448876	-0.0391238	-0.147916	0.093465	-0.161704	-0.0505357	0.0522871	0.144744	0.0651628	-0.369527	0.282454	-0.228865	-0.020263	-0.160565	-0.0749781	-0.0468501	0.0590523	0.228826	0.130999	-0.021597	-0.104172	-0.0069937	0.0641595	0.219986	-0.15132	0.170758	0.25753	0.183895	-0.0858143	0.217755	-0.0766106	-0.249358	-0.220788	-0.0657386	0.238717	-0.16492	0.0948247	0.327397	-0.0286806	-0.131741	-0.16693	0.193727	0.234685	-0.125458	-0.227627	-0.272019	0.104249	0.0209457	0.156876	0.306142	0.0622779	0.19438	-0.115846	-0.0799094	0.131531	0.00107268	-0.00729747	0.137581	-0.0768042	-0.0851805	0.0857714	-0.119965	0.0683564	0.413938	0.332347	0.124244	0.186528	0.164488	0.529379	0.00192139	0.344069	-0.0765893	0.344395	0.0681244	-0.189472	0.0832088	0.128342	-0.071222	0.0407911	-0.0271848	0.0926342	0.099256	-0.0668315	0.0145048	0.0573283	0.229396	0.225912	0.176828	0.30853	0.353711	-0.210613	0.184506	-0.0630434	0.232185	0.267341	0.301186	0.0434712	-0.0657524	0.137299	0.0134109	3662
Slc39a8	0	0	0.0610773	0	0	0	0	0.0380923	0	0.121876	0	0.0477375	0	0.0638942	0.0433863	0	0.057233	0	0.0420543	0	0	0.0345739	0.0696437	0	0	0.028548	0	0	0	0	0.144693	0	0.0490787	0	0	0	0	0.0474365	0	0	0	0.0922397	0.124115	0.0669668	0	0	0	0.0567586	0	0	0	0	0	0	0	0	0	0	0	0	0	0	0.0628111	0	0.270636	0	0	0.084125	0	0	0.179618	0.185399	0	0	0	0.0320741	0	0.0930127	0.201722	0.118773	0.0894517	0.114829	0	0	0.0293303	0	0	0	0	0.0946245	0.166214	0.0922273	0.058465	0	0	0.107792	0.0563062	0	0.0784524	0.208305	0	0	0	0.0551544	0.0345791	0.0311612	0.030144	0	0.0388565	0.0344567	0	0.060364	0	0.0786816	0.14308	0.0562105	0.0499961	0	0	0.163088	0.0830192	0.0938135	0	0.0192034	0.0220874	0.104104	0	0.111255	0.0754535	0.0387632	0	0.0309156	0.0616018	0.0350172	0.027362	0.0607411	0.121866	0	0	0.0234989	0.0495038	0.0678867	0	0	0.0950398	0	0.0505561	0.0630142	0.0775708	0	0.0591636	0.107598	0	0.083615	0	0	0	0	0	0	0.067751	0.107247	0	0.125886	0.0731986	0.0706366	0	0.0847865	0	0.043958	0	0	0	0	0	0.0603049	0.0347449	0	0	0.0649951	0.0937285	0	0	0	0	0	0.0831033	0	0	0	0.0381304	0.104667	0	0	0.0446282	0	0	0	0	0.0933343	0	0.0984387	0	0	0	0	0	0	0	0.0935816	0	0	0.11213	0	0.103787	0.231837	0	0	0	0	0	0	0	0.0700669	0	0	0	0.153162	0	0	0	0	0	0	0.129396	0	0	0	0.216186	0	0	0	0	0	0	0	0	0	0	0	0.0586072	0.0608749	0	0	0	0	0	0	0	0	0	0.048251	0	0	0	0	0.155484	0	0	0	0.0718559	0	0	0	0	0	214
Slc39a9	0.0940064	-0.0341563	-0.0672583	0.156759	0.0200769	0.054204	0.0359437	0.098292	-0.0314487	-0.0265761	0.0251451	0.107457	-0.0475681	-0.0617573	0.118467	-0.0118573	-0.0747623	-0.0319619	-0.00245866	-0.0938942	0.192149	0.0473785	-0.0506558	-0.187432	-0.0290993	-0.0758081	0.129045	-0.120385	-0.0375765	-0.026638	-0.0427387	-0.187432	0.0454285	0.0015877	0.13262	0.103073	0.00134012	0.104261	-0.131031	0.324241	-0.066208	0.139388	-0.0633163	0.0668135	-0.149244	-0.0116422	0.0679307	-0.0756026	-0.0812878	0.0429549	0.176017	-0.00649145	-0.0853009	0.0597454	-0.187432	-0.187432	-0.0244945	-0.0809324	-0.110159	-0.0102795	-0.00197238	-0.0933018	0.243412	0.0370191	0.0609673	0.179435	-0.101068	0.0972291	0.12796	0.163205	0.0834821	-0.0423706	-0.0336664	0.281885	-0.0865937	0.0870307	0.00197598	0.00946509	-0.0293643	0.100732	-0.0317038	0.000160568	0.0726233	-0.00516093	-0.0294043	-0.00734797	0.316125	-0.0187408	0.0684702	0.0740851	0.310712	-0.00725272	-0.0172726	0.0435136	0.0546929	-0.0524469	0.0890424	0.0100522	0.17291	-0.0946683	-0.0310375	-0.187432	-0.187432	0.128158	0.0106058	0.0644123	-0.0129002	0.0210704	-0.0358998	-0.0524779	0.0488608	0.179164	-0.120564	0.139487	0.044544	-0.0234819	0.0595225	-0.0957112	-0.0771779	0.198227	0.0310143	0.199459	-0.0218118	0.148185	-0.0580144	-0.140768	-0.120746	0.0495744	-0.0180517	0.102476	0.0102978	-0.00233649	0.00395431	0.0146963	-0.0197907	-0.12669	0.191421	-0.115881	-0.0108426	0.031541	0.184556	0.0192269	-0.0175891	-0.0551297	0.169198	0.0169366	0.0230712	-0.124417	0.24075	0.0954937	0.070516	0.173714	-0.009785	-0.187432	-0.0270477	-0.0263196	-0.02875	0.0213779	-0.029774	0.0921983	-0.11968	-0.00090882	0.0477808	-0.0187681	-0.0510711	-0.0558974	-0.0394415	0.00406296	0.0302067	-0.00993226	0.0471405	0.0036944	0.0663213	-0.064484	-0.00429537	0.0371311	0.0320565	0.153257	0.194599	0.112237	0.124405	0.0655891	0.0885674	0.097942	-0.121846	-0.0268516	-0.0831741	0.0785518	-0.0574237	-0.00719466	-0.003937	0.101216	0.0354667	0.041323	0.071868	-0.00332893	-0.126262	0.0791637	-0.0745783	-0.187432	0.00506117	0.176537	-0.050406	-0.0603658	0.0788203	0.285698	0.0430045	0.129437	-0.187432	-0.0142885	0.0978474	0.0174847	-0.115843	-0.0467537	0.106878	0.100135	0.0382012	-0.187432	0.0998853	-0.187432	0.0797895	-0.109881	-0.187432	0.102293	-0.00925557	-0.11496	-0.0176952	-0.0342694	-0.084071	0.0478615	0.114487	0.0155707	0.00136394	0.00836673	-0.0257261	0.177342	-0.156899	-0.187432	-0.119457	0.187511	0.00683672	0.115064	-0.0672893	0.0076546	-0.114407	0.00834706	-0.0625363	-0.117194	0.0984047	0.189029	0.138729	-0.0341572	-0.0983353	0.0479557	0.0317954	-0.0406243	-0.0744691	-0.0106249	0.0399229	-0.0103235	-0.0690664	-0.0464348	-0.000160586	0.0123697	0.0386318	-0.0878722	0.0968038	0.0121146	-0.118777	0.0339906	-0.0653256	0.0269039	-0.0284614	-0.07897	-0.127897	-0.00100044	1255
Slc3a1	0	0	0	0	0	0	0	0	0	0	0	0	0	0	0	0	0	0	0	0	0	0	0	0	0	0.028548	0	0	0	0	0.0738781	0	0	0	0	0	0	0	0	0	0	0	0	0	0	0	0	0	0	0	0	0	0	0	0	0	0	0	0	0	0	0	0	0	0	0	0	0	0	0	0	0	0	0.0986688	0	0	0	0	0	0	0	0	0	0	0	0	0	0	0	0	0	0	0	0	0	0.134985	0.0189501	0	0	0	0	0	0	0	0	0	0.030144	0	0	0	0.054082	0	0	0	0	0	0	0	0	0	0	0	0	0	0	0	0.0335983	0	0	0	0	0	0	0	0	0	0	0.0361027	0	0	0	0	0	0.0450888	0	0	0	0	0	0	0	0	0	0	0	0	0.0544177	0	0	0	0	0	0	0.0249644	0	0	0	0	0	0	0	0	0	0	0	0	0	0	0	0.032752	0	0	0	0	0	0	0	0	0	0	0	0	0	0	0	0	0	0	0.0572823	0	0	0	0	0	0	0	0	0	0	0	0	0	0	0	0	0	0	0	0	0	0	0	0	0	0	0	0	0	0	0	0.0341293	0	0	0	0	0	0	0	0	0	0	0	0	0	0	0	0	0	0	0	0	0	0	0	0	0	0	0	0	0.0706211	0	0	0	0	0	0	0	0	0	0	0.0312903	0	0	0	0	0	19
Slc3a2	0.0636202	-0.0509026	-0.278123	-0.0644783	-0.190788	0.248067	-0.022508	0.127574	0.113092	0.379548	0.129954	0.1754	0.150585	0.189401	0.070796	0.205184	0.0231283	0.0147947	-0.0315339	-0.0047972	0.0870606	-0.0347837	0.0607491	-0.174444	0.12084	0.136204	-0.102021	0.232837	0.0848106	-0.035645	-0.120137	-0.268843	-0.0320132	-0.0614795	0.092661	0.263177	-0.209525	0.0411799	0.193828	0.0723779	-0.057182	0.0531962	0.344813	-0.109648	0.101619	0.335916	0.0383587	-0.0527245	-0.025718	-0.0536332	0.146531	-0.105923	0.0733244	-0.217195	0.162008	0.050082	0.165953	-0.0435023	-0.0415246	0.152346	-0.0173504	0.351229	0.032547	0.124435	-0.0749121	-0.299023	-0.106855	-0.0416984	-0.0210425	-0.103628	0.0286239	-0.145914	-0.398296	0.013201	-0.297459	-0.123834	0.0245122	-0.216802	-0.0269085	0.00721631	-0.0278749	-0.0869562	-0.112496	-0.0204641	-0.120029	0.123785	0.0872694	-0.0914846	-0.398296	-0.10589	0.0606519	-0.124704	0.140508	0.146001	-0.0821831	0.0856572	0.107973	-0.0922158	0.180804	-0.398296	-0.0272847	-0.0676605	-0.0892171	-0.1874	0.0386495	-0.0727715	0.262891	0.267524	0.329101	0.428044	0.245957	0.0389057	0.0674935	-0.0640402	0.151822	0.128372	-0.00194143	-0.170377	-0.0304004	-0.101442	0.13081	0.183805	0.178095	0.301237	0.354576	0.224832	0.192307	0.552512	0.262848	0.237815	0.0866851	0.14815	0.269553	0.161082	0.237073	0.227994	0.00395984	0.210775	0.219192	0.227544	0.258829	0.1344	-0.000190136	0.303527	0.174537	0.0421999	0.0836606	0.0954151	0.343263	-0.0849049	0.112434	-0.0449948	0.116888	-0.0120676	-0.16282	-0.161795	-0.112889	-0.189487	-0.0220786	-0.118667	0.14838	0.19714	0.0380122	0.00057411	0.00887628	-0.143747	0.119227	0.0923889	0.240388	0.0416661	-0.0653782	-0.244011	0.161749	-0.0508294	0.163	0.0703077	0.0387384	0.109009	-0.0714207	0.130592	-0.0864598	-0.130937	0.0327922	0.172325	-0.00319687	0.123679	-0.0750289	-0.26041	-0.00642277	0.088272	-0.12632	0.0315034	0.0437452	-0.014286	-0.0686314	-0.128816	0.126311	-0.233553	0.142553	0.111987	-0.0547685	0.0130716	-0.13432	-0.271231	-0.163871	0.118036	0.100385	-0.267217	-0.0418201	0.0108761	0.218134	-0.259175	-0.0563273	0.169252	-0.294509	-0.248298	-0.172664	-0.329819	-0.0876255	0.148089	-0.398296	0.0219192	-0.193195	0.211643	0.0580226	-0.256333	-0.214001	-0.173463	-0.294936	-0.0898954	-0.096378	0.0195622	0.0731104	-0.0533317	-0.0480232	-0.196584	-0.0440612	0.136359	0.0612048	-0.120106	0.112505	-0.0958014	-0.233803	0.248909	0.000190111	-0.0833092	-0.135188	-0.398296	-0.149363	-0.0330048	0.0794385	0.0218041	-0.0979252	-0.276813	-0.117962	-0.182494	0.203261	-0.172971	-0.231356	-0.157109	-0.223631	-0.303071	-0.0583547	0.149573	-0.13132	-0.164717	-0.298701	-0.19875	-0.11939	-0.125055	-0.0864652	0.00582961	0.470426	0.0550804	-0.0395384	-0.211865	2990
Slc40a1	0.0455304	0.132813	0.120173	0	0.118707	0.107702	0	0.0380923	0.0401632	0	0	0	0	0	0.190918	0.116785	0	0	0	0	0.0825042	0.088085	0	0	0	0.056658	0.143211	0.0425809	0	0	0.251293	0	0.169981	0.189019	0.052318	0	0	0.0474365	0	0.113933	0.121223	0.224273	0.124115	0.229444	0.0601781	0	0	0.0567586	0.106144	0.311907	0.147011	0	0	0	0	0	0	0	0	0	0	0	0.0628111	0.0445667	0	0	0	0.084125	0.166847	0.69459	0.179618	0.073978	0.0986315	0.191861	0	0.0997293	0.0798037	0.165963	0.0808275	0.0469074	0.122894	0.0993648	0.1776	0.215693	0.318086	0.0620773	0	0	0	0	0.212053	0.0312473	0.170159	0.105538	0.0633753	0	0	0.0413419	0	0	0.100282	0.330636	0	0	0.153274	0.256502	0.030144	0.0473118	0.0612747	0.0543838	0	0	0	0	0.0729196	0.0562105	0	0	0	0	0.0324662	0.0367403	0.0425209	0	0	0	0	0	0.0380456	0.0245406	0	0.0309156	0.0616018	0.0552401	0	0.119794	0	0.0361027	0.0227813	0	0.0622636	0	0.0267403	0	0	0	0.0505561	0	0.121649	0	0	0	0	0	0.082005	0	0	0	0	0.0593263	0	0	0	0	0	0	0.0585754	0	0	0.0870064	0.0554489	0.0396736	0.0760275	0	0.0630478	0.0603049	0	0	0.0570981	0.0649951	0	0.0617222	0	0	0	0	0	0	0	0	0	0.0267176	0	0	0	0	0	0.0889663	0.0899895	0.145704	0.0664697	0	0.212406	0.127066	0.0616003	0	0.0369135	0.0518546	0	0.0596198	0	0.0708879	0.140331	0	0.103787	0	0	0	0	0	0.138978	0.0775509	0	0	0.051657	0.0724712	0.0977783	0	0.200506	0	0.0675803	0.0703952	0.0653478	0.165256	0	0	0	0	0	0.219027	0	0	0	0	0.073025	0.0677736	0	0	0	0	0	0.119727	0.0890962	0.0617604	0.118779	0	0	0	0	0	0	0.048251	0.0487095	0.0275958	0	0.0221918	0	0	0	0	0	0	0	0.03095	0.0595347	0	313
Slc41a1	0.158225	-0.025391	0.0635755	-0.0379201	0.202048	0.0370707	0.044709	0.0932072	-0.138503	-0.0338945	-0.0777053	0.197822	-0.0388028	0.0648268	0.0513739	0.0478452	-0.065997	0.119734	-0.178666	-0.178666	-0.0961619	0.00669877	-0.109022	-0.0633031	-0.0550083	-0.05127	0.084121	-0.0537207	0.0457644	-0.0698588	-0.178666	-0.0131246	-0.129587	0.010353	-0.0754861	-0.178666	-0.0274406	-0.13123	0.144561	-0.178666	0.358333	0.127337	-0.0545509	0.0755788	0.137709	-0.0379829	-0.111596	-0.178666	0.07553	0.0517202	0.0551881	0.00227388	-0.0765356	0.0590575	0.0626841	0.028261	0.0392056	0.263513	0.0840836	-0.0015142	0.00679295	0.184944	0.00369594	-0.0272163	-0.0520694	-0.0793932	0.0362794	0.031069	-0.178666	-0.0943854	0.128708	0.00673257	-0.178666	0.185527	-0.178666	-0.115092	-0.059571	-0.0283679	-0.0978387	0.0686292	-0.0040039	-0.178666	-0.178666	0.00360441	0.00626241	-0.0566118	0.00581225	0.182283	-0.178666	-0.1184	-0.0124526	0.00151261	-0.0085073	0.0164285	-0.115291	-0.109907	-0.0319622	0.0251508	0.0871701	0.00218979	0.0164883	-0.178666	-0.178666	0.0322305	0.0375555	0.111015	-0.131095	-0.131354	-0.101621	-0.14421	-0.0719996	-0.118302	0.0151747	-0.128669	0.0973413	-0.0365897	-0.00452592	0.207468	-0.0684125	-0.178666	-0.0514078	-0.178666	-0.0943913	-0.102829	-0.0791181	0.0246763	0.113617	0.0441495	0.00544192	-0.12987	-0.0972294	-0.0695224	-0.0373836	0.0922563	-0.00431039	0.0867193	-0.0837184	-0.0722966	-0.0887935	0.00618939	0.047803	-0.0116508	-0.0995012	-0.0463644	0.0886781	-0.0663563	0.02203	-0.115652	-0.101095	0.0601668	-0.148862	0.0101589	0.0236509	0.178218	0.099332	0.0578354	-0.0113885	0.218075	-0.0210087	-0.11934	-0.00829588	-0.1365	-0.178666	0.0620837	0.0261801	0.197918	0.0237448	-0.126246	0.0313723	-0.134708	0.0612914	-0.0243808	-0.0809705	-0.178666	0.117458	-0.0888658	-0.0428213	-0.00188486	-0.121568	-0.178666	-0.00496418	-0.0231999	-0.178666	-0.0630273	-0.0757616	-0.0533454	0.196659	0.0243942	0.13236	0.0933361	0.0595501	0.00503468	-0.178666	-0.0231103	0.0342113	-0.0842203	-0.117497	0.164717	0.264488	0.00327003	-0.0480928	0.199203	0.0853104	0.177486	0.140723	-0.0843352	0.30321	0.0476661	-0.0823164	-0.0850846	0.0251397	-0.0395446	0.0277988	-0.0379884	-0.178666	0.053171	0.206324	-0.0713297	-0.131802	0.281377	-0.0396878	0.215528	0.043837	0.139563	0.0268561	-0.106195	-0.00892985	0.0461671	0.02184	-0.00621665	-0.0275613	0.061259	0.157301	0.117893	0.0584599	0.19234	0.173225	-0.124347	0.0177098	0.196277	-0.0535243	-0.0523365	0.192363	0.438573	0.107502	0.257139	-0.0140899	-0.108429	-0.0781457	-0.0991736	0.0451201	-0.0589389	0.0760548	0.11115	0.107769	-0.103702	-0.0029645	-0.178666	0.163486	-0.0401255	0.0505547	0.141615	-0.0825579	0.136454	0.116784	0.216157	0.156372	0.0208799	0.337836	0.0502226	0.181488	0.0356692	0.359653	0.234219	0.100275	0.337909	1173
Slc41a2	0	0	0	0	0	0	0	0	0	0	0	0.0477375	0	0	0	0	0.057233	0	0.0831117	0	0	0.0685144	0	0	0	0	0	0	0	0	0	0	0	0	0	0	0	0.0474365	0	0	0	0	0	0	0	0	0	0	0	0	0	0	0	0	0	0	0.0302902	0	0	0	0	0	0	0	0	0.193117	0	0	0	0	0	0	0	0	0	0	0.0176667	0	0	0	0	0.0390824	0	0	0.0581898	0.0974065	0	0	0	0	0	0	0	0	0	0	0	0	0.0784524	0	0	0	0	0	0.0345791	0.0794911	0	0	0	0	0	0	0	0	0	0	0	0	0	0	0	0	0	0	0	0	0	0	0	0	0	0	0	0	0	0	0	0	0	0	0	0	0	0	0	0	0.0254011	0	0	0	0	0	0	0	0	0	0	0.113243	0	0.0593263	0	0.042166	0	0	0	0	0	0	0	0	0	0	0	0	0	0	0	0	0	0	0	0	0	0	0	0	0	0	0.0371757	0.112575	0	0.0267176	0	0	0	0	0.0960142	0	0	0	0	0	0	0	0	0	0	0	0	0	0	0	0	0	0	0.149999	0.116665	0	0	0	0	0	0	0	0	0	0	0	0	0	0	0	0	0	0	0	0.0481439	0	0	0	0	0	0.164493	0	0	0	0.084273	0.137763	0	0	0	0	0	0	0.0683231	0.0749639	0	0	0.0665559	0.0706211	0	0	0	0	0.0786239	0.165308	0	0	0.107577	0.081356	0	0	0.081342	0.182646	0.117061	0.0644313	83
Slc41a3	0	0	0	0	0	0	0	0	0.0401632	0	0	0	0	0	0	0	0.057233	0.0533684	0.0420543	0.182367	0	0	0	0	0	0	0	0.0425809	0.0513099	0	0	0.065952	0	0	0	0	0.0969174	0	0	0	0	0	0	0	0.0381871	0	0.0670699	0	0	0	0	0	0	0	0	0	0	0	0	0	0.0738598	0	0	0.02242	0.0342949	0	0	0.084125	0.144653	0.0330745	0	0	0	0	0	0.0320741	0	0.0170107	0	0	0	0.0390824	0	0	0.0581898	0	0	0	0	0	0	0.0312473	0	0.067264	0	0	0	0.0413419	0.0784524	0	0	0	0	0.160497	0.0544967	0	0	0	0	0	0	0	0	0	0	0	0	0	0	0	0	0	0	0.0192034	0.0220874	0	0	0	0	0	0	0	0	0	0	0.0607411	0.0480543	0	0	0.0234989	0.0313785	0	0.0267403	0.132302	0	0	0.0401453	0	0	0	0	0	0	0	0	0	0	0	0.0540208	0.0593263	0	0	0.0493142	0	0	0	0	0	0	0	0	0	0	0	0	0	0	0	0	0.032752	0	0.0617222	0	0	0.0655856	0	0.0528696	0	0	0	0.0381304	0	0	0	0	0.147438	0	0.0566582	0	0	0	0	0	0	0	0	0	0.0518546	0	0	0	0	0.140331	0	0	0	0	0	0	0	0	0	0	0	0.051657	0	0.0385013	0.236718	0	0	0	0.0703952	0	0	0	0	0	0	0	0	0	0	0	0.100311	0	0.132964	0	0	0	0	0	0	0	0	0.0218207	0	0	0	0.0665559	0	0.0601911	0.048251	0.213079	0.0705111	0	0	0	0	0	0	0	0	0	0.0487987	0.0595347	0	87
Slc43a1	0.0544508	0.0173491	0.0339382	-0.0145212	0.0324724	-0.086235	-0.086235	0.176811	0.0159562	-0.086235	0.11123	-0.011109	-0.0149997	-0.086235	-0.000480416	0.0305504	0.00363619	-0.086235	-0.00312326	-0.086235	-0.086235	0.0672581	-0.0165912	-0.086235	-0.086235	0.0678191	-0.086235	0.0219118	0.03079	0.365829	-0.0123569	-0.086235	-0.086235	-0.086235	0.17653	-0.086235	-0.086235	-0.086235	0.149497	0.0276977	0.0349885	-0.0274855	0.0378803	0.0187847	-0.0260569	0.0544483	0.045641	0.0570701	-0.086235	-0.086235	-0.086235	-0.086235	-0.086235	-0.0238541	-0.086235	0.043466	0.131637	-0.086235	-0.00896288	0.173375	0.0587725	-0.086235	-0.0234239	-0.0197875	0.0198541	0.159509	-0.086235	-0.086235	-0.086235	0.0425686	-0.0146102	-0.086235	0.105591	-0.086235	-0.086235	-0.0226604	-0.086235	-0.0303358	-0.00540745	-0.0393275	-0.0166377	-0.00888878	0.00483713	-0.0233226	-0.0280451	-0.086235	-0.086235	0.0220682	-0.086235	-0.0259691	0.244517	-0.086235	-0.0277699	-0.086235	-0.0228596	0.123282	-0.086235	-0.044893	-0.086235	0.00652829	-0.086235	-0.086235	0.0233317	0.153493	0.034718	-0.0550738	0.132044	-0.086235	-0.00918972	0.212848	0.100933	-0.086235	-0.0193675	0.0875961	0.096699	0.129438	0.107202	0.0926327	-0.086235	0.299423	0.0590752	0.217664	0.119039	0.000480256	-0.0422741	0.00122974	0.0951514	-0.086235	0.0472664	0.0376506	0.170368	0.0939336	0.0858925	0.0367605	-0.0588729	0.00924739	0.00871283	0.0936513	0.0600193	0.0194439	0.0537037	-0.000954318	0.0587193	0.0708732	-0.086235	0.132541	0.13803	-0.086235	0.0661414	-0.086235	-0.0100965	-0.086235	-0.0402642	-0.086235	-0.00422994	-0.00384134	0.0724465	0.122574	0.121216	0.118323	0.0841353	-0.044069	0.144839	0.0257895	0.00569568	0.0871868	-0.086235	0.12298	0.102366	0.308131	0.037144	-0.0465614	-0.086235	0.0712168	-0.0231871	-0.00862472	-0.0172811	0.0310208	0.212007	-0.0212398	0.276562	0.126017	0.0101712	0.0294039	-0.0206493	-0.0226162	0.096655	-0.0159633	0.0437729	0.248048	-0.0481045	0.00783803	0.309328	0.0589676	0.126643	-0.086235	0.146993	-0.086235	-0.0289526	0.00709936	-0.0197652	-0.086235	0.0507906	-0.0215194	-0.0246346	-0.086235	0.057143	0.0650266	0.0101148	-0.0266152	-0.086235	-0.086235	0.12023	0.131648	-0.086235	-0.086235	-0.086235	0.0856262	-0.0393706	0.0248978	-0.086235	0.0350946	-0.0124915	0.0265868	0.0441308	-0.0137637	0.0115434	-0.086235	0.114271	0.0633623	-0.0521057	0.0729513	0.10256	-0.086235	-0.086235	0.0402373	-0.0557029	0.121455	0.047129	-0.086235	0.038907	-0.086235	0.00743473	-0.086235	0.0965903	0.109544	0.0219176	-0.086235	-0.086235	0.112168	-0.086235	-0.0253601	0.0028612	0.0930807	-0.0428423	0.0605723	0.0267275	0.00440432	0.10604	0.0736332	0.0504529	-0.086235	-0.086235	-0.0314477	-0.0076111	0.02207	-0.086235	0.113311	-0.0175805	0.0381227	0.00608937	0.185873	-0.086235	-0.024884	-0.086235	-0.086235	645
Slc43a2	0	0.103584	0	0.179973	0	0.107702	0	0	0	0	0.197465	0	0.0712353	0	0.0433863	0	0	0	0.0831117	0	0	0.054503	0.0696437	0	0	0	0.111795	0.108147	0	0.0552462	0	0	0	0.102451	0	0	0	0	0	0	0	0	0	0.0669668	0	0	0	0	0.0538821	0	0	0	0	0	0	0.206927	0.0302902	0	0.120958	0	0	0	0	0.0701396	0	0	0	0	0	0	0	0	0	0	0	0.0635745	0.0176667	0	0	0.0737743	0	0	0	0	0	0	0.184478	0	0	0.118621	0.132969	0	0	0	0	0	0	0	0.0784524	0.144828	0	0	0	0	0	0	0	0	0	0.0344567	0	0.060364	0	0.0786816	0	0	0.0988604	0.0917203	0	0	0.0324662	0.129126	0	0.0382417	0.0439608	0.0295626	0.0666858	0.0377441	0.0380456	0	0.0411344	0.0614607	0.0207174	0.0552401	0.0432135	0.0607411	0.0480543	0	0.0227813	0.0234989	0.0801087	0	0	0.0450888	0.037294	0.0381341	0.0754717	0	0	0	0.0591636	0	0	0	0	0.161112	0	0	0	0.172649	0.067751	0	0	0	0	0	0	0	0.0317543	0.0870064	0	0	0	0.0980824	0	0	0.0347449	0.0788628	0.0570981	0.0836278	0.117531	0	0	0.0587274	0	0	0.0528696	0.110132	0.0371757	0.0718229	0.0600864	0	0	0.105131	0.0702289	0	0.0611692	0	0	0	0	0	0	0	0	0	0	0	0	0	0	0	0	0	0	0	0	0.0684775	0.0468643	0	0.138978	0	0.0925329	0	0	0	0	0	0	0	0.0341293	0	0	0.0891863	0	0	0	0.0853131	0.0679741	0	0	0	0	0.100311	0	0	0	0	0	0.0794926	0	0	0.0890962	0	0.0218207	0	0	0	0	0.0706211	0	0	0.0487095	0	0	0	0	0	0	0	0	0	0.081342	0.0487987	0	0	156
Slc43a3	-0.115109	0.186065	0.150828	0.164204	0.0781976	0.074154	-0.0578476	0.0528383	0.370494	0.131275	-0.0290975	-0.0207796	-0.0262043	-0.0794148	0.374734	0.00662793	-0.115218	0.0273126	0.112074	-0.205089	-0.122585	0.0728103	-0.00349416	-0.0897259	0.17484	0.183065	0.15917	0.0809113	0.0835346	0.202811	-0.0894328	0.0447605	0.0531383	0.131728	-0.152771	0.172788	0.0854558	-0.0224055	0.0107706	0.212015	-0.205089	-0.112849	-0.0122683	-0.0111739	0.0534339	0.144107	0.0694477	0.0872964	-0.0989453	-0.205089	-0.0215204	0.0418424	-0.205089	0.0326347	0.0799526	0.24329	0.211468	-0.205089	0.0173304	-0.114324	-0.0600815	-0.0581184	0.0668733	0.122749	0.0240942	-0.105816	-0.205089	-0.120964	0.0462046	-0.139538	0.163008	-0.131111	0.359427	-0.10642	-0.0478715	0.0339728	0.000485841	-0.0892494	0.0688529	0.146013	0.170247	0.0178469	-0.114017	-0.142177	-0.0743644	-0.0250054	0.248253	0.0623035	0.172773	0.0564277	-0.0388754	-0.0200472	0.178762	0.143734	-0.141714	-0.205089	0.0436847	-0.0612538	0.203637	0.0596811	0.13081	-0.0694364	-0.205089	0.245914	-0.17051	0.120909	0.294472	0.153158	0.148282	0.0939936	0.0593782	-0.144725	0.141267	-0.0586366	-0.0908086	0.205058	-0.106229	-0.0262213	0.290208	0.0917656	0.0723186	0.200214	0.0230835	0.0108947	0.0101873	0.0472118	0.0378296	0.118297	0.149551	-0.0257225	-0.0841428	-0.156261	-0.0719499	-0.0489843	0.107483	0.0602965	-0.157035	0.0906624	-0.000486005	-0.0457588	0.290366	0.0015694	-0.055884	0.0513404	-0.0394177	-0.000720844	0.115368	-0.205089	-0.0834395	-0.144925	0.0637922	0.128926	-0.0703498	0.0792868	-0.0447052	-0.043977	0.0523716	-0.0633055	-0.0474315	-0.11191	0.257309	0.167419	-0.0800455	0.105376	-0.158593	-0.160213	0.0806903	-0.0442545	0.0858431	-0.118083	0.0792068	-0.00776664	0.0144096	-0.0476372	-0.0219528	0.030835	0.0589382	0.160899	-0.0219398	-0.0107273	0.023207	-0.0496227	-0.0168428	-0.146362	0.120277	0.014425	0.0873467	0.190473	-0.00623658	-0.0641337	0.22006	0.0505349	0.0864969	-0.0495331	-0.0196622	0.0643916	0.0821028	-0.0935562	0.0945439	-0.205089	0.0226769	-0.0135593	-0.205089	-0.0425741	0.1143	0.0641847	-0.0218043	-0.0257589	-0.0548218	-0.0549156	0.0294452	0.30756	-0.0257696	0.0655424	0.0269369	0.327981	0.219259	-0.00711639	-0.0427428	-0.205089	-0.0661106	-0.205089	-0.0426579	-0.0335517	0.034263	-0.132618	-0.128947	-0.205089	0.138433	-0.0882219	0.0848015	0.189205	-0.139741	-0.0618173	-0.122301	-0.205089	-0.0860775	0.00260057	-0.071725	-0.0920994	-0.0108207	-0.0471718	0.020319	-0.104778	0.0810796	0.184474	0.0205647	-0.0673264	-0.205089	-0.0496253	-0.089731	0.097353	0.126979	0.115847	0.0255582	0.114806	-0.0921265	0.100234	-0.205089	-0.0944243	-0.205089	-0.0194575	-0.128499	-0.0010451	-0.205089	-0.170043	0.247647	-0.0533939	0.0894328	-0.0807313	-0.125266	0.0670188	-0.205089	-0.0966275	-0.0880281	0.01545	1464
Slc44a1	0.0565242	-0.0272377	0.0839045	-0.148858	0.125945	0.107374	0.16147	0.155086	0.0718312	0.136146	-0.00289067	0.255755	0.371687	-0.13654	0.0287053	0.149891	0.162595	-0.0311799	-0.232951	0.208279	0.203678	0.0714869	-0.0918969	-0.132321	0.10503	-0.0354217	0.0160833	0.0727244	0.0269081	-0.0205186	0.217144	-0.0164865	-0.167522	0.336105	0.221603	-0.103185	0.0829047	-0.0815562	0.0145509	0.0609296	0.196542	0.0480659	0.0532673	-0.101929	0.0145633	-0.0984559	-0.00813495	0.172562	-0.028472	-0.0914924	-0.12232	-0.00156567	0.224704	0.0716209	-0.114824	-0.0453186	-0.0331571	-0.0545648	-0.0934244	0.130804	-0.0118925	0.218779	0.193791	0.0216364	0.230696	0.0584351	0.185213	0.136328	0.217623	0.136259	0.418884	-0.0766836	0.0554396	0.56027	0.112108	0.310969	-0.166767	0.0599948	-0.0822323	0.0493387	0.119971	0.039652	-0.0173336	0.0216583	0.0919387	0.0770119	0.338233	0.226551	-0.0543186	-0.0726894	0.0044346	-0.11058	-0.154562	-0.161079	-0.171871	-0.221189	-0.0576149	0.321674	0.139794	0.0340389	-0.255892	0.0220661	0.00702995	0.155384	-0.09158	-0.050211	-0.0421585	-0.0873106	-0.0424609	0.0161042	0.134155	-0.130447	-0.162333	-0.117561	-0.17324	-0.0326877	-0.064459	0.0737346	-0.356174	0.240701	-0.0908878	-0.157947	-0.289138	-0.189001	-0.269087	-0.0775757	-0.193105	-0.167933	-0.0682836	-0.106082	-0.0069804	0.00867425	-0.0969808	-0.103592	-0.181818	-0.0682821	-0.0768656	-0.162529	-0.23158	-0.149732	-0.199069	-0.0660815	-0.246968	-0.0370753	-0.156065	-0.186935	-0.291015	-0.197291	-0.203798	-0.181298	-0.179039	-0.356174	-0.136538	0.110572	0.188921	-0.119673	-0.0707662	0.0156383	0.217089	-0.0463379	0.0182624	-0.131122	-0.0770293	-0.0404113	-0.194269	-0.182752	-0.208184	-0.177348	0.0807877	-0.021217	0.0338675	-0.052331	-0.151072	-0.174612	-0.0600494	-0.175571	-0.26745	-0.201178	-0.107916	-0.102436	-0.182472	-0.143922	-0.123568	-0.122715	-0.0726814	-0.112675	0.180436	-0.153114	0.0960815	-0.110629	0.0323495	-0.0540353	-0.025545	0.0220173	-0.183925	0.117077	0.0721395	0.251754	0.0124648	0.0362108	-0.0457663	0.101364	0.199074	0.0917605	0.31555	0.190226	-0.0931181	-0.0840173	0.046764	0.0529985	0.0198001	-0.0262456	0.0105774	0.102353	0.0406712	-0.206175	-0.0282562	0.0529452	0.223366	0.0513948	-0.0182403	-0.0436162	-0.175904	0.0854763	0.0971344	0.319293	0.233667	0.592251	-0.0126522	0.307056	0.369476	0.180032	-0.108912	0.0359807	0.0225467	0.0148318	-0.0990101	-0.249204	0.0167002	-0.137147	-0.356174	0.15346	0.118649	0.248654	0.528358	0.101834	0.140933	0.275927	0.064033	-0.0867327	-0.0300138	0.16481	-0.182318	-0.0134658	0.0864651	-0.0100015	0.0566851	0.623588	0.203455	0.0883366	0.103834	0.148656	0.270349	0.00156397	0.203133	-0.0192766	-0.108812	0.193874	0.310608	0.160535	0.134378	0.184533	0.276524	-0.122853	0.059267	0.110898	2373
Slc44a2	0.136407	0.181563	0.0195254	-0.0378639	-0.0699403	-0.0809009	0.0895733	-0.0414249	0.110224	-0.0396829	-0.0326031	-0.105348	0.0614257	0.0314458	-0.0775371	-0.0126451	0.0241701	-0.110418	-0.0827449	0.19289	0.240177	-0.0598147	0.029548	-0.129817	-0.00550393	0.0409652	-0.133385	-0.0574155	-0.0207491	0.16272	0.00611313	-0.24518	-0.0305361	-0.116884	-0.142	-0.143036	-0.056408	-0.037257	0.0579792	0.0353477	0.0959348	0.206313	-0.00518892	-0.113636	-0.0409457	0.0125386	0.0691516	0.00193648	0.00901656	-0.24518	-0.0616111	-0.0642396	0.130601	0.100912	0.222032	-0.162249	0.0628313	0.109615	0.149098	0.0933414	0.099102	-0.0113219	0.0267826	0.0607531	-0.0550223	-0.0520631	0.149131	0.180624	0.234699	0.186414	0.147554	-0.100119	-0.00110897	0.119014	-0.24518	0.012973	-0.074841	0.253395	0.119956	0.0429835	-0.089452	0.0992867	-0.0675801	-0.0629091	-0.0602511	0.137589	-0.0607012	-0.136877	-0.155769	-0.126559	-0.0331269	0.171021	0.00902564	0.103643	0.213164	0.0506196	0.211179	-0.163465	-0.0199793	-0.0643237	0.174202	0.133061	-0.0328708	-0.0054512	0.00171139	0.164651	0.0535045	0.00615631	0.0341053	-0.0268215	-0.138513	0.150903	0.0676997	-0.118375	-0.17226	-0.103103	0.0204589	0.172121	0.160971	0.305983	-0.0998695	0.0587197	-0.0795599	0.00560808	-0.0827567	-0.0418372	0.0103027	-0.133924	-0.020051	-0.0339571	-0.163743	-0.0600846	-0.0537938	0.00740196	-0.0964572	-0.0679086	0.0269386	-0.0709537	-0.0774503	-0.130186	-0.00702466	-0.202073	-0.192055	-0.029292	0.0221647	-0.0408115	0.0885132	-0.00447484	-0.0205317	0.119192	0.0542144	0.108122	-0.018497	-0.0814362	0.263161	-0.0840677	-0.0702456	0.028351	-0.00918273	-0.0725306	-0.0488285	-0.00434211	-0.195865	-0.0630262	0.35289	0.105929	0.010226	-0.0843452	0.00110811	0.0124686	0.122958	-0.0117554	-0.132259	-0.0301411	-0.0863466	0.0601711	0.0058716	0.0660571	0.073423	-0.0383614	0.16732	0.0221798	-0.0569335	-0.0427609	-0.179594	-0.0256657	-0.0422353	-0.174908	0.287409	-0.104224	0.012855	-0.0272215	0.0464062	0.0579869	0.0528981	-0.0610771	-0.0910999	0.0982039	0.277347	0.178819	0.15365	-0.146741	-0.24518	-0.0237006	0.0302127	0.119141	-0.081741	-0.0461946	-0.00651257	0.163993	-0.163632	0.144286	0.0967895	0.0254517	-0.24518	0.169553	0.114385	-0.0472071	0.104708	-0.24518	-0.106201	0.0179268	0.217305	0.066674	0.0431313	0.0897796	0.142187	0.214494	0.21631	-0.24518	0.118302	-0.0688635	-0.116965	-0.0799241	-0.0389532	0.164488	0.0274601	-0.0579164	0.127695	-0.0261524	0.105595	0.289869	0.0864008	0.00303672	-0.10208	-0.013685	-0.0131041	0.173079	-0.0227164	-0.165687	-0.0748001	0.0403391	0.130635	-0.0658639	0.144239	-0.12783	-0.0263255	-0.0683731	0.0969726	0.151927	-0.0383972	0.155252	0.0707099	0.0796874	0.0502703	-0.027962	0.406175	0.0540768	0.240524	0.226631	0.0731942	-0.24518	-0.163838	0.0725995	-0.0724588	0.140508	1667
Slc44a3	0	0	0	0	0	0	0	0	0.0401632	0	0	0	0	0	0	0.0397764	0	0	0.0420543	0	0	0.0345739	0	0	0	0	0	0	0	0	0	0.065952	0	0	0	0	0	0	0	0	0	0	0	0	0	0	0	0.0567586	0	0	0	0	0	0	0	0	0	0	0	0	0	0	0	0	0	0	0.0863638	0.209735	0	0	0	0	0	0	0	0.0320741	0.0351851	0	0	0	0.0351379	0.0390824	0.0910721	0	0	0	0	0	0.0894106	0.0602658	0	0.0619834	0	0	0	0	0	0	0.0784524	0	0	0	0	0	0	0	0	0	0	0	0	0	0	0	0	0	0	0	0	0	0	0	0	0	0	0.0587129	0	0	0	0	0.0411344	0	0	0	0.027362	0	0	0	0	0.0234989	0	0	0	0	0	0	0	0	0	0.060164	0	0	0	0	0	0	0	0	0	0	0	0	0	0	0	0	0	0	0	0	0	0	0	0	0	0	0	0	0	0	0	0	0	0	0	0.0636188	0	0	0.0371757	0	0	0	0	0	0	0	0	0	0	0	0.0664697	0	0	0	0	0	0	0	0	0	0	0	0	0	0	0	0	0	0	0	0	0	0	0	0	0	0	0	0	0.0594309	0	0.0703952	0	0	0	0	0	0	0	0	0	0	0.0474651	0	0	0	0.084273	0.0702376	0.0509841	0	0	0	0	0	0.0433926	0.0749639	0	0	0	0	0.118365	0	0	0.0275958	0	0	0	0	0.0686545	0	0	0	0	0.03095	0	0	45
Slc44a4	0.0455304	0	0	0	0	0	0	0	0	0	0	0	0	0	0.0433863	0	0	0	0	0	0	0	0	0	0.062856	0	0	0	0	0	0	0	0	0	0	0	0	0	0	0	0	0	0	0.0669668	0	0	0	0.0567586	0	0	0	0	0	0	0	0	0	0	0	0	0	0	0	0	0	0	0	0	0	0	0	0	0	0	0	0	0	0	0	0	0	0.0773462	0	0	0.0293303	0	0	0	0	0	0	0	0.058465	0	0	0	0	0	0	0	0	0	0	0	0	0	0	0	0.0388565	0	0	0	0	0	0	0	0	0	0	0	0	0	0	0	0	0	0	0	0	0	0	0.0309156	0	0	0	0	0	0	0	0	0	0	0	0	0	0	0	0	0	0	0	0	0	0	0	0	0	0	0	0	0	0.042166	0	0	0	0	0	0	0	0	0	0	0	0	0	0	0	0	0	0	0	0	0	0	0	0	0	0	0	0	0	0	0	0	0	0	0.0611692	0	0	0	0	0	0	0	0	0	0	0	0	0	0	0	0	0	0	0	0	0	0	0	0	0	0	0	0	0	0	0	0	0	0	0	0	0	0	0	0	0	0	0	0	0	0	0	0	0	0	0	0	0	0	0	0	0	0	0	0	0	0	0	0	0	0	0	0	0.0221918	0	0	0	0	0	0	0	0	0	0	14
Slc44a5	0	0	0	0	0	0	0	0	0	0	0	0	0	0	0	0	0	0	0	0	0	0	0	0	0	0	0	0	0	0	0	0	0	0	0	0	0	0	0	0	0	0.0587495	0	0	0	0	0	0	0	0	0	0	0	0.0623808	0	0	0	0	0	0	0	0	0	0	0.064382	0.099273	0	0	0	0	0	0.073978	0	0.0986688	0.100838	0	0.0351851	0.033862	0	0	0	0.0390824	0	0.0629124	0.0462681	0	0	0	0	0	0.191584	0	0	0.067264	0	0	0.0189501	0	0	0	0	0	0	0	0	0	0	0	0	0	0	0	0	0	0	0	0	0	0	0	0	0	0	0	0	0	0	0	0	0	0	0	0	0	0	0	0	0	0	0	0	0	0	0	0	0	0	0	0	0	0	0.107598	0	0	0	0	0	0	0	0	0	0	0	0	0.0464958	0	0	0	0	0	0	0	0.038399	0	0	0	0	0	0	0.032752	0	0	0	0	0	0.0636188	0	0	0	0	0	0	0	0	0	0	0	0	0	0	0	0	0	0	0	0	0	0	0	0	0.0815473	0	0	0	0	0	0	0	0	0.111133	0	0	0.118666	0	0	0	0	0.0783244	0	0	0	0	0	0	0	0	0	0	0	0	0	0.0807927	0.0746413	0	0	0	0	0	0	0	0	0	0	0	0	0	0	0	0	0	0	0	0	0	0	0	0.0995955	0	0	0	0	0	0	0	0	0.0644313	41
Slc45a1	0	0	0	0	0	0	0	0	0.0401632	0	0	0	0.0712353	0	0	0	0	0	0	0	0.0825042	0	0	0	0	0	0	0	0	0.0552462	0	0	0	0	0	0	0	0	0	0	0	0	0	0	0	0	0	0	0	0	0	0	0	0	0	0	0.0772652	0	0.120958	0	0	0	0	0.02242	0.0217121	0	0.0863638	0	0	0	0	0	0	0	0	0	0	0	0	0	0	0	0	0	0.0293303	0	0	0	0	0.0602658	0	0.0619834	0	0.132238	0	0.0687588	0.0486126	0	0	0	0	0	0	0	0	0	0	0	0	0	0	0	0	0	0	0	0	0	0	0	0	0	0.0425209	0	0	0	0	0	0	0	0	0.0309156	0	0	0	0	0	0	0	0	0.0313785	0	0	0	0.037294	0	0	0	0	0	0	0	0	0	0	0	0	0	0	0	0.067751	0	0	0	0.0464958	0	0	0	0	0.043958	0	0	0	0	0	0.0898004	0	0	0	0	0	0	0	0	0.102905	0	0.0528696	0	0	0	0	0.0267176	0.0773659	0.0268473	0	0	0	0	0	0	0	0	0	0	0.0616003	0	0	0	0	0.0935816	0.0815473	0	0.140331	0	0	0.149999	0	0	0.0468643	0	0	0	0	0.0700669	0.051657	0	0	0	0	0	0	0	0	0	0	0	0	0	0	0	0	0	0	0	0	0	0	0	0	0	0	0	0	0	0	0	0.112962	0	0	0	0.0601911	0	0	0	0	0	0	0	0	0	0	0	0	0	0	0	54
Slc45a3	0	0	0	0	0.0603406	0	0	0	0	0	0	0	0	0	0	0	0	0	0	0	0	0	0	0.115363	0	0	0	0	0	0	0	0	0	0	0	0	0	0	0.0564004	0.177272	0	0	0	0	0	0.0900271	0	0	0	0	0	0	0	0	0	0	0	0	0	0	0	0	0	0.02242	0	0	0	0	0	0	0.112236	0	0	0	0.100838	0	0.0453652	0.0170107	0.158067	0	0.0351379	0.0615622	0	0	0	0	0	0	0.0894106	0	0.0850424	0	0	0	0	0	0	0	0	0	0	0	0	0	0	0	0	0	0	0	0	0	0	0	0	0	0	0.0917203	0	0	0	0	0	0	0.0439608	0	0	0	0	0	0	0	0.04125	0	0	0	0	0	0.0227813	0	0	0.126569	0	0	0	0.0381341	0	0	0	0.118412	0.0298037	0	0	0	0	0	0	0	0	0.0593263	0	0	0	0	0	0	0	0.0659183	0	0	0.0351565	0	0	0	0.0630478	0	0	0.039788	0	0	0	0	0	0	0	0.0636188	0	0	0	0	0	0	0	0	0	0	0	0	0	0	0	0	0	0	0	0	0	0	0	0	0.127617	0	0	0	0.103787	0	0	0	0	0	0	0	0	0.0445457	0.051657	0	0	0	0	0	0	0	0	0	0.0827878	0	0.0481439	0	0	0	0	0	0	0	0	0	0	0	0	0	0	0	0	0	0	0	0	0	0	0	0	0	0	0	0	0	0	0	0	0	0	0	0	0.0487987	0	0	52
Slc45a4	-0.0145173	0.0487783	-0.104497	-0.0327831	-0.0441562	0.0328696	-0.0461988	0.0788853	-0.104497	0.0402748	0.0122458	-0.0567593	0.101598	-0.104497	-0.0611106	0.0122885	0.0398163	0.000661414	-0.0624426	-0.104497	-0.0219926	-0.0699229	0.0322789	0.0108662	-0.0416409	-0.0201517	-0.0477208	-0.0202832	-0.0238204	-0.0492506	-0.104497	0.0610447	-0.00766705	-0.0391455	-0.00131682	-0.104497	0.0842748	0.0600655	-0.0480965	-0.104497	-0.104497	0.0111309	-0.104497	0.149748	-0.0663098	-0.104497	-0.0374269	0.00733208	-0.0506147	0.12589	0.0790717	-0.0421604	0.0938665	-0.104497	-0.104497	-0.104497	0.0861155	0.00200228	0.117922	-0.104497	-0.030637	0.0790436	-0.0416858	0.0173292	0.00509297	0.0886197	-0.0181331	-0.0203718	0.0401562	-0.0389459	0.036009	0.174994	-0.104497	-0.00582807	0.182055	0.0676197	-0.000661718	0.052319	-0.104497	0.22363	-0.00109004	0.15313	0.0377102	-0.0415845	0.0376089	0.0175575	-0.104497	0.162896	0.0700711	-0.104497	0.0617167	0.0756819	0.0971152	-0.0372329	-0.0411215	-0.0357381	-0.0115335	0.0774213	0.0489154	-0.0117336	-0.104497	-0.104497	0.00506976	-0.104497	0.0299417	0.00484818	-0.104497	0.0785404	0.0317773	0.0409984	0.00216975	0.232171	0.0893441	0.0419555	0.0385829	0.0493304	-0.00563643	-0.104497	-0.104497	0.0988883	0.0227615	0.059427	-0.0619759	-0.0177816	0.045799	-0.0749342	0.104998	0.0425804	0.0439636	-0.0799562	-0.104497	-0.0128496	0.056293	0.0323004	0.0804149	-0.0437558	0.149951	0.02196	0.0845265	-0.0347637	0.0935379	0.124994	0.0653456	-0.059408	0.162847	-0.0289364	0.00999003	0.112556	0.0904497	0.0139148	-0.104497	-0.104497	0.0121531	-0.0208818	0.0558869	0.101099	0.0541846	0.115468	0.00204546	0.100061	-0.0367458	-0.0210277	-0.0070688	-0.0064278	0.100349	-0.0157944	-0.0459215	0.151967	-0.0106634	0.00728762	-0.000760124	-0.0259068	0.0296764	0.14345	-0.041449	0.0596458	0.031348	0.0127589	-0.0473987	0.307024	-0.0107684	-0.0427747	0.0383683	0.011142	-0.104497	0.2282	0.173124	-0.104497	0.174344	-0.0326739	0.0076838	0.137311	0.118401	0.0655555	0.0916272	-0.104497	-0.0433276	-0.104497	0.0932006	-0.0111625	0.18205	-0.00605815	0.229685	-0.104497	0.0741723	0.0794243	-0.0314037	0.121835	0.0830155	-0.0448771	-0.104497	-0.0336089	0.101968	-0.104497	0.0572126	-0.104497	-0.104497	-0.104497	-0.030807	0.00663588	0.0344815	-0.0269459	0.118006	0.169353	-0.0528398	0.0768392	-0.0659955	-0.104497	-0.104497	0.0123702	-0.0703676	-0.0341016	-0.104497	-0.047714	-0.0217091	-0.104497	0.0710901	0.233057	-0.0365227	0.0084927	0.0206451	-0.104497	-0.0298555	0.0905893	-0.104497	-0.104497	0.0437215	0.196746	0.0717836	-0.104497	-0.104497	-0.043622	0.227571	-0.0427364	0.00218248	0.0829997	0.114357	-0.0138576	0.026084	0.173152	-0.0443057	0.0364999	-0.0279068	0.0490021	-0.104497	-0.038732	-0.104497	-0.0524885	0.0937596	0.0789252	0.0924705	-0.104497	-0.0231549	-0.013273	-0.104497	-0.104497	741
Slc46a1	-0.0176289	0.0404248	-0.00208199	0.00855444	-0.0631593	0.0613027	-0.0631593	0.0122856	-0.0229961	-0.0631593	-0.000698632	-0.0631593	0.00807598	0.0371202	0.0639978	-0.0233829	0.10327	-0.0631593	0.0199524	0.119208	0.0659104	-0.0285854	0.00648443	-0.0631593	0.129222	0.0211858	0.0486353	-0.0205784	0.0380747	-0.00791308	-0.0631593	0.0662946	-0.0631593	-0.0631593	0.0400207	0.278955	-0.0631593	0.0755532	0.1527	0.157703	-0.0631593	0.107604	-0.0631593	-0.0631593	-0.0631593	-0.0631593	0.00391059	-0.0631593	-0.0631593	-0.0631593	0.0310131	0.093792	0.0389713	0.0939264	0.0207789	0.019771	-0.0328691	-0.0631593	0.13009	0.0786397	0.0818481	0.120381	-0.00034823	0.0249101	0.0135186	-0.0631593	0.0717799	0.0209657	0.0524562	0.0023916	0.00846548	0.0819016	-0.0631593	0.0355095	0.0376785	0.000415194	0.0237212	-0.0195125	-0.0631593	0.0994943	-0.0280214	-0.0240769	0.0279128	0.175868	-0.033829	-0.00108197	-0.0631593	0.0451438	0.111409	-0.0631593	-0.0631593	0.0290679	0.0286699	0.00410468	0.000216023	0.00559945	0.0688202	0.0965827	0.132613	0.0816684	-0.0631593	0.315081	0.261823	0.0623266	0.0712792	0.0287808	-0.015588	0.119878	-0.0243028	-0.0287027	-0.0631593	0.0557091	-0.0631593	-0.0131624	-0.0631593	0.10079	0.0357011	0.028561	-0.0631593	0.140226	0.0198598	-0.026419	0.0211155	0.0126781	0.0451896	-0.00444639	0.068244	0.0116604	0.0338913	-0.0386187	0.0182774	0.028488	-0.00155747	0.00631549	-0.0631593	-0.0631593	0.0317885	0.00839082	0.0175402	0.0199101	-0.000895733	0.0221213	-0.0100344	-0.0631593	0.116874	-0.0631593	0.0123124	0.0608856	-0.0631593	0.0884905	0.0699487	0.0960774	0.0967932	-0.0631593	-0.0631593	0.286733	0.0955222	-0.0631593	-0.00913849	-0.0631593	-0.0631593	0.0675914	-0.0138451	-0.0381949	0.0732011	-0.0182833	-0.00458394	0.00275902	-0.0314051	-0.0631593	-0.0631593	-0.0631593	-0.0631593	-0.0631593	-0.000111468	-0.0631593	-0.0284144	0.0157035	0.0492939	-0.0631593	-0.0631593	-0.00143713	-0.0631593	0.0524795	0.00242633	0.0621615	0.139785	-0.0631593	0.0314736	-0.0631593	-0.0250289	0.0309137	0.0884133	-0.0631593	-0.0631593	-0.0631593	0.0571788	0.0483734	0.0496939	0.030175	-0.0631593	-0.0631593	-0.0631593	0.00155626	-0.0631593	0.0311717	0.00993388	-0.0113047	-0.0631593	-0.0631593	0.018388	-0.0631593	-0.0631593	-0.0631593	-0.0631593	-0.0631593	-0.0631593	-0.0631593	-0.0631593	-0.0631593	0.0758191	0.0143916	0.0293736	-0.0186136	-0.0115023	-0.0631593	-0.024658	0.0151651	-0.0631593	-0.00372846	0.0236857	0.113157	0.0392516	0.0486704	-0.0631593	-0.0631593	-0.0631593	0.0438105	0.143701	-0.0631593	0.0619826	0.0176334	-0.0631593	-0.0631593	-0.0631593	0.00461428	-0.0205	0.176605	-0.0631593	-0.0631593	-0.0631593	-0.00228446	-0.0631593	-0.0631593	-0.0413386	-0.0631593	-0.0631593	0.02748	0.00339663	-0.0631593	0.0552058	0.0320663	-0.0631593	-0.00837208	-0.0631593	-0.0409675	0.0364362	0.0682983	-0.0631593	0.000111459	0.029165	-0.0631593	0.0181826	-0.0322093	-0.00362456	-0.0631593	404
Slc46a3	0	0	0	0	0	0	0	0	0.0401632	0	0	0.0477375	0	0	0	0.0397764	0	0	0.0420543	0	0	0	0	0	0	0	0	0	0	0	0	0	0	0	0	0	0	0	0	0	0	0	0	0	0	0	0	0	0	0	0	0	0	0	0	0	0	0	0	0	0	0	0	0	0	0	0	0	0	0	0	0	0	0	0	0	0.0176667	0	0.0808275	0	0	0	0	0	0	0	0	0	0	0	0	0	0	0	0	0	0	0	0	0	0	0	0	0.0551544	0	0	0	0	0	0.0344567	0	0	0	0.0499969	0	0	0	0	0	0	0	0	0	0	0	0	0	0	0	0	0	0	0.0207174	0	0	0	0	0	0.0227813	0	0	0	0	0	0	0	0	0	0	0	0	0	0.0459708	0	0	0	0	0	0	0	0	0	0	0	0.0464958	0	0	0	0	0	0	0	0	0	0	0	0	0	0	0	0	0	0	0	0	0	0	0	0	0	0	0	0	0.0268473	0	0	0	0	0	0	0	0	0	0	0	0	0	0	0	0	0	0	0	0	0	0	0	0	0	0	0	0	0	0	0	0	0	0	0	0	0	0	0	0	0	0	0	0	0	0	0	0	0	0	0	0	0	0	0	0	0	0	0	0	0	0	0	0	0	0	0	0	0	0	0	0	0	0	0	0	0	0	0	0	0	0	14
Slc48a1	0.00437568	-0.0678989	0.00594469	0.110846	0.0899003	0.135702	0.16327	0.0178388	-0.0919592	0.254252	0.00450845	0.098909	0.0554544	0.0239918	0.0585571	0.0402339	0.0256617	0.0329102	0.0513642	-0.0254458	0.065537	0.000719056	0.0670276	-0.171483	0.0446923	0.060341	-0.028272	-0.128902	0.117141	0.0971634	0.0412262	0.0192137	0.258048	0.31296	-0.0188078	-0.0693393	0.104633	0.184012	0.179672	0.150193	0.063095	-0.000719414	0.296684	-0.0399393	0.0123335	0.00430635	0.0838792	0.0244392	-0.0354776	0.140424	0.123784	0.234747	-0.012391	0.183537	-0.171483	-0.0885527	0.0842779	-0.0649838	0.0217662	0.00566902	-0.171483	-0.171483	0.207839	0.0125951	0.191389	0.289624	-0.0851192	0.0382522	0.106696	0.226929	-0.0998582	-0.0975049	0.176897	0.0203779	-0.0706452	0.10769	-0.0147766	0.00358126	0.102459	0.192141	0.1401	0.192099	0.0548169	0.0107876	0.039959	0.0648183	-0.0767666	-0.0027922	0.331483	-0.0195587	-0.171483	0.113411	-0.0563384	0.17734	-0.0719664	0.0637619	-0.0015518	0.0842058	0.0242889	0.00937301	0.327753	-0.171483	-0.0619163	0.0682455	-0.0182086	0.0850193	-0.111637	-0.0513573	-0.0944377	-0.0695672	-0.0648164	-0.0526146	0.15118	0.0215574	0.19799	-0.00753334	-0.121487	0.00738465	-0.0612293	-0.0668161	-0.120232	-0.0423572	-0.128962	-0.0956456	-0.0420658	-0.11277	-0.171483	-0.0244057	-0.0592329	-0.0244498	-0.00527157	-0.171483	-0.0897058	0.0493974	0.0134288	-0.0516889	-0.0765352	-0.0308962	-0.10377	-0.124742	0.099258	-0.0862023	-0.092318	-0.0143748	0.109552	-0.0959225	-0.0569961	-0.108469	-0.171483	-0.111319	-0.112319	0.135034	0.258559	0.0692249	-0.171483	0.285185	-0.117065	-0.0992279	0.0154572	0.00116604	0.0608987	0.0311174	0.0188348	0.0106704	0.0754254	-0.0153346	0.105519	0.147945	-0.108457	0.0228952	-0.136326	-0.0171976	0.102031	0.0100787	-0.171483	-0.111178	-0.102529	0.026875	-0.114385	0.044948	-0.171483	0.0638379	-0.0477657	-0.0558441	-0.0685784	-0.0461621	-0.0672256	-0.101211	0.0132843	0.0361341	-0.0381718	-0.0268908	0.0919009	-0.0366911	0.164583	-0.171483	0.0617453	-0.0825167	-0.00465746	0.142389	-0.105013	0.239885	0.276631	-0.106767	0.0629421	-0.077152	0.196065	0.00784707	-0.171483	0.138472	0.0630512	-0.0323614	-0.0998946	-0.171483	-0.171483	0.116083	-0.0548176	-0.103005	-0.0345954	0.236086	-0.171483	0.1963	-0.00905191	-0.0835398	-0.119826	0.00985312	0.0331249	-0.0183209	0.0290232	-0.0546159	0.0288785	0.0315192	-0.00756464	0.228575	0.108271	0.0107548	-0.0191545	0.184833	0.177997	-0.171483	-0.046341	0.131012	-0.0778133	-0.0151033	0.0772432	-0.171483	-0.128824	0.164772	-0.120499	0.295363	-0.00110345	-0.110608	0.204332	-0.109723	-0.12809	0.0443194	-0.171483	0.0538425	-0.0409021	-0.171483	-0.171483	0.107382	-0.0292108	0.0283183	-0.0928591	-0.0509233	-0.0718874	-0.119475	-0.0639063	-0.0774063	-0.109424	0.100625	0.0117469	-0.0339456	-0.111948	-0.00966665	1150
Slc4a1	0	0	0.0958774	0	0	0	0	0	0	0	0.0396187	0	0	0	0	0	0	0	0	0	0	0	0	0	0	0	0	0	0	0	0	0.065952	0	0	0	0	0	0	0	0	0	0	0	0	0.0381871	0	0	0	0	0	0	0	0	0	0	0	0	0.106499	0	0	0	0	0	0	0	0	0	0	0	0	0	0	0	0	0	0	0.0176667	0	0	0	0	0	0	0	0	0	0	0	0	0	0.0850424	0	0	0	0	0.0687588	0	0	0	0	0	0	0	0	0	0.0311612	0.030144	0.0473118	0.0388565	0	0	0	0	0.0499969	0	0.0562105	0	0	0.110254	0	0	0.0367403	0	0	0.0439608	0.0295626	0.0335983	0	0	0	0	0.0309156	0	0	0	0	0	0	0.0227813	0	0	0	0	0	0	0	0.0254011	0	0	0	0	0	0	0	0	0	0	0	0	0	0	0	0	0.0249644	0.0464958	0	0	0	0	0	0	0.0396736	0	0.0624745	0	0	0.0347449	0	0.0570981	0	0	0	0	0	0	0.0636188	0	0	0	0	0	0	0	0	0	0	0	0	0	0	0	0	0	0	0	0	0	0	0	0	0	0	0	0	0	0	0	0	0	0	0	0	0	0	0	0	0	0	0	0	0	0	0.0653478	0.0567829	0	0	0	0.0543191	0	0	0	0	0	0	0	0	0	0	0	0	0.0586072	0	0	0	0	0	0	0	0	0	0	0	0	0	0	0	0	0	0	0	0	0	0	0	0	0	35
Slc4a11	0	0	0	0	0	0.0423643	0	0.0380923	0	0	0	0.0477375	0	0	0	0.0397764	0	0	0	0.146037	0	0	0	0	0	0	0	0	0	0	0	0	0.0771673	0	0	0	0	0	0	0	0	0	0	0	0	0	0	0	0	0	0	0	0	0	0	0	0	0	0	0	0	0	0	0	0	0	0	0	0	0	0.0716248	0	0	0	0	0	0	0	0	0	0.0351379	0	0	0	0	0	0	0	0	0	0	0.0312473	0	0	0	0	0	0.0413419	0	0	0	0	0	0	0	0	0	0	0	0	0	0	0	0	0.0729196	0	0	0	0	0	0	0	0	0	0	0	0	0	0	0	0	0	0	0	0	0	0	0	0	0	0	0	0	0	0	0	0	0	0	0	0	0	0	0	0.082005	0	0	0	0	0	0	0	0	0	0	0	0	0	0	0	0	0	0	0	0	0	0	0	0	0	0	0	0	0	0	0	0	0	0	0	0	0	0	0	0	0	0	0	0	0	0	0	0	0	0	0	0.0730932	0	0	0	0	0	0	0	0	0	0	0	0.0468643	0	0	0	0.0469013	0	0	0	0	0	0.103361	0	0.0341293	0	0	0.0567829	0.0827878	0	0	0.0543191	0	0	0	0	0	0	0	0	0	0	0	0	0	0	0	0	0	0	0	0	0	0	0	0	0	0.0275958	0	0	0	0	0	0	0	0	0	0	0	0	25
Slc4a1ap	-0.0140633	-0.151755	0.213235	0.183018	-0.103348	0.132803	-0.0539922	0.151567	-0.0195575	-0.0124682	-0.138597	0.199644	0.261267	0.0991697	-0.0876967	-0.0288278	-0.0367158	-0.0710882	0.0409133	-0.161802	0.135868	-0.00779043	0.0446777	-0.139976	-0.192483	-0.0903321	0.061137	0.0243542	-0.0309087	0.0529146	-0.255339	0.169835	-0.131161	0.0814777	-0.0743124	-0.153196	0.0699697	0.00204532	0.153935	-0.141407	-0.134116	-0.0845757	-0.255339	0.123475	0.0752014	-0.165312	-0.0865345	0.0619528	0.142983	-0.0744634	-0.108328	-0.0743992	-0.00313676	-0.0409076	0.131502	-0.0931821	0.136761	-0.0894723	0.00741047	-0.255339	-0.0416732	-0.0717988	0.0710532	0.0505935	-0.137227	0.238042	0.421038	-0.255339	0.0600521	-0.00130741	-0.114833	0.194852	-0.063513	-0.15667	-0.154501	0.0625941	-0.0659318	-0.0431682	-0.174512	-0.0675114	-0.0673612	0.150754	0.128027	0.0920141	-0.0704107	-0.0752557	0.173662	-0.147036	-0.0807713	0.0800607	-0.0432865	-0.058471	0.0202766	0.000650845	0.0607742	0.0404599	0.179124	0.0770507	-0.0301389	-0.162576	0.0805596	-0.255339	-0.011262	-0.0651865	0.0391255	-0.0475072	0.0694883	0.145228	0.00357182	0.0868798	0.0756667	0.090068	0.0910169	0.0353718	0.261851	0.0599101	0.0102992	0.345021	0.0572927	0.180303	0.0651612	-0.0175834	-0.130042	0.0635515	0.0116395	0.100334	-0.0739529	-0.144084	-0.065228	-0.0534118	-0.0733083	0.0406168	0.0408823	0.0466001	-0.00573555	0.167905	-0.0441137	0.021951	-0.0207122	0.0966547	0.0653634	-0.0420217	-0.0266112	0.0244406	0.132813	0.0510165	0.0058769	-0.0146345	0.172842	-0.0256611	0.0135419	-0.200789	0.0688928	-0.0915958	0.161002	0.0535232	-0.0966578	0.0550534	-0.0683991	0.0242906	-0.084969	0.102333	-0.00588126	0.0640884	0.073223	0.099287	0.021663	-0.00162062	-0.143694	0.0953279	0.0952581	0.228471	0.032075	0.0383725	-0.0384656	0.0609517	0.0517035	-0.138084	0.0298837	-0.00160122	-0.195668	0.0961902	-0.0670931	0.0213121	-0.0651132	0.044866	0.112512	-0.117453	0.11093	-0.114384	0.24341	0.187415	0.213493	0.0343104	-0.210711	0.0141413	0.00964494	0.149686	-0.0360377	-0.255339	-0.0275734	-0.255339	-0.255339	-0.0928244	-0.0438438	0.0139344	-0.0249032	0.0615295	-0.0166722	0.0333345	-0.255339	0.0331301	-0.115009	0.203188	0.00111121	-0.10534	-0.255339	0.421431	0.0152159	0.305322	0.242385	0.00776715	-0.0257619	0.0720455	0.0725412	0.183301	-0.194718	-0.255339	0.172411	-0.0828897	-0.122779	-0.255339	-0.00807763	0.109355	0.0949341	0.0184747	-0.000651139	-0.0680761	-0.148815	-0.14235	-0.0136716	0.201217	-0.102404	-0.0602531	0.300101	-0.0853546	-0.014042	-0.185102	0.0304969	-0.0998756	0.0203426	0.112031	0.0127635	0.0655968	-0.128021	-0.108532	-0.0364851	0.0499836	-0.0630646	-0.184718	0.0868	-0.0697078	-0.0422602	-0.0409723	-0.101463	-0.0934961	-0.0611822	0.148911	-0.147763	-0.0719172	0.0535211	0.111128	-0.0525388	-0.0333829	0.20716	0.182128	1761
Slc4a2	-0.0335163	-0.0709737	0.194257	-0.123496	-0.123496	0.000966109	-0.0651978	-0.123496	-0.123496	-0.00162009	0.0308129	-0.0757584	-0.0522606	-0.0596017	0.0441467	-0.0837195	-0.123496	0.128516	-0.0403842	-0.0299586	-0.123496	-0.0216487	-0.0538521	-0.123496	-0.0606399	0.00390027	-0.0667198	0.0869407	0.0737525	-0.0682496	-0.0496178	0.00595808	-0.0463285	-0.123496	-0.0711779	-0.123496	0.116885	-0.0298447	0.171385	-0.00956319	-0.123496	-0.0647464	-0.123496	-0.123496	0.149002	-0.0334688	-0.056426	0.173477	-0.0696137	0.05738	-0.0293234	-0.0611594	0.0355961	-0.0611151	0.0407799	0.00620506	-0.0634238	-0.123496	0.233276	-0.0327312	-0.0496361	0.0600446	-0.0249139	0.127522	-0.0381431	0.0696207	-0.123496	0.04091	0.0891925	-0.123496	0.0561222	0.155995	-0.123496	0.068365	-0.123496	-0.0599214	-0.00980523	-0.0400039	-0.0426684	-0.0309055	0.0130975	-0.0241311	-0.123496	0.0587747	0.0879461	-0.0260894	-0.123496	-0.0151927	-0.0340853	-0.004875	0.00947328	0.0278126	-0.0650308	-0.0562319	0.0363116	0.0491354	0.152978	-0.0821539	0.101704	0.141274	-0.123496	-0.123496	0.0888129	0.0156542	0.0164347	-0.0440048	0.157278	0.0152798	0.100171	-0.0890392	0.112796	-0.123496	0.00792653	0.00330926	-0.0505763	0.0404537	-0.0246355	-0.123496	-0.123496	0.0798893	-0.0910297	0.0547241	0.0421239	-0.0852541	-0.0578703	-0.0939332	0.101597	0.0442615	-0.0480424	-0.0430609	0.0362032	-0.0620352	0.0292171	-0.0341153	0.0100987	-0.0627548	0.0172486	-0.0519457	-0.0427963	0.00833835	-0.123496	0.12204	0.109313	-0.123496	-0.0495792	-0.0479354	0.0534269	0.173078	0.142336	-0.0633319	-0.123496	0.143346	0.0788212	0.0402476	-0.123496	0.00536778	0.0140227	0.123441	-0.069475	-0.00666108	-0.0172197	-0.123496	-0.0260678	0.0219021	0.106059	0.23113	0.0244941	0.132968	0.0772045	-0.0364894	-0.0197591	-0.0838223	0.101866	-0.000548332	0.000548124	0.0240556	-0.123496	0.147125	-0.0663977	0.0957073	-0.00596518	0.0557499	-0.0270897	0.0647967	0.00544272	-0.02356	0.0101713	0.0795645	0.108878	0.056741	0.181677	0.00645836	0.0280767	0.011296	0.112738	-0.02905	-0.0623267	-0.0668377	0.125846	0.190376	-0.0570262	-0.123496	0.0135297	0.00356983	0.226268	-0.123496	0.0932333	0.0277657	-0.0271461	-0.0638761	-0.123496	0.0814203	0.0168348	0.0171819	0.0382136	-0.123496	0.204422	-0.123496	0.323895	-0.0123631	0.0154825	-0.0459449	0.0134712	0.0480414	0.1723	-0.0100297	0.0607998	0.0719569	-0.0201353	0.102809	0.439652	0.0144891	0.123766	-0.0116662	-0.0407081	0.0346039	-0.00448442	0.160075	0.00986812	-0.123496	0.00164605	-0.0427031	-0.00335371	0.0328838	-0.0504709	0.132903	0.0798667	0.079301	-0.0433649	-0.0440033	0.0242499	0.139971	-0.123496	0.0558198	-0.00471654	-0.123496	-0.0105334	0.149059	-0.123496	-0.0528748	0.239453	0.0175008	-0.123496	0.0818561	0.102567	0.017823	0.0706612	0.14941	0.0111731	0.0648559	0.0158136	-0.123496	0.0354742	0.0984605	0.0585069	-0.123496	848
Slc4a3	0.0483907	-0.00245116	0.0688661	0.0949589	-0.0850139	-0.0426496	-0.0850139	-0.00956905	-0.0850139	-0.0435252	0.0692948	0.00931324	-0.0850139	0.0152656	0.000740591	0.0317714	0.0903923	0.0992371	0.174914	-0.0850139	-0.0850139	0.0168333	0.179263	-0.0850139	-0.0850139	-0.0399704	0.110665	-0.000800262	0.0448147	0.0757795	0.0306422	0.105683	0.0583168	0.172448	-0.032696	0.0171297	0.0119034	-0.0850139	-0.0850139	0.135848	-0.0850139	-0.0850139	0.0391013	-0.0850139	0.0485187	-0.0850139	-0.0850139	-0.0282554	0.0718745	-0.0850139	0.14884	-0.0226775	-0.0850139	0.0960878	-0.0850139	-0.0850139	-0.0850139	0.0214852	-0.0850139	-0.0850139	0.0307788	0.0985265	-0.0222029	0.0030555	-0.0206319	0.0142591	-0.0850139	-0.000888928	-0.0111699	-0.019463	0.159588	-0.0110359	-0.0850139	0.0136548	-0.0850139	0.0871026	-0.0396488	0.0560588	0.218062	-0.0381065	0.0378797	0.108631	-0.0850139	-0.0221016	0.0295482	0.151287	-0.0850139	0.125307	0.00439662	0.0669103	-0.0850139	-0.0357263	-0.0265489	-0.0850139	0.0145026	-0.0162552	-0.0287077	0.0588212	0.0376895	0.0077493	-0.0850139	0.125216	-0.0850139	0.0236026	0.0167575	0.00692619	-0.0850139	-0.0850139	0.0295808	0.0555096	-0.0850139	0.0338544	0.0198847	-0.0850139	0.0292664	0.1603	0.0891263	-0.0850139	0.129196	-0.0850139	-0.0850139	-0.0270477	0.0639531	-0.0278954	0.023335	0.113726	-0.0514156	-0.0472698	-0.0469683	0.01547	-0.0438796	-0.0540983	-0.0115891	-0.0499967	-0.0418004	0.0347801	-0.0850139	-0.0489112	-0.0622327	-0.0152808	-0.0227504	-0.0419077	-0.0318891	0.00415824	-0.0262175	0.119354	0.004924	-0.0219997	-0.00744317	-0.0850139	-0.0552102	0.000742922	0.00585085	-0.00139894	0.0753698	0.120582	0.0222648	-0.0850139	-0.0309931	-0.0256876	-0.0850139	0.0222326	0.105304	-0.0600495	-0.0850139	-0.0401379	0.0857419	0.0810636	-0.0532597	0.0267705	0.038365	-0.00642392	-0.046615	0.0379336	-0.0850139	0.0338639	0.0176334	0.0763323	-0.0850139	0.043015	0.120808	0.150307	0.143504	-0.0262866	-0.0850139	-0.0213952	0.0692406	-0.0147423	-0.0478382	-0.013191	0.0482972	-0.0319537	0.0665587	0.171541	0.190478	0.0990886	-0.0238447	0.0797295	0.0278392	0.0969223	-0.0185442	0.194858	0.178963	0.0420518	-0.0234136	-0.0850139	-0.0481004	0.257518	-0.0850139	0.0322746	0.191992	-0.014126	-0.0134256	-0.0850139	0.116645	0.0649848	0.140619	0.0868472	0.12	-0.0850139	-0.0850139	0.0363156	0.00751897	-0.0850139	-0.0333569	0.0569497	-0.0465126	0.0681481	0.115492	0.0874356	0.00183104	-0.0146187	-0.0196661	0.0802416	-0.0850139	0.229633	-0.00717278	0.138356	-0.0170398	-0.0850139	0.040128	-0.0850139	0.097564	0.0152966	0.125462	0.146481	-0.000740972	-0.0147763	0.0155066	0.143224	0.220362	0.0105232	0.169707	0.0364698	-0.0202917	0.0323361	0.0906877	-0.0850139	0.0819266	-0.0850139	-0.0248228	-0.0850139	-0.0850139	-0.0574182	0.111443	-0.0282045	0.0145816	-0.0850139	-0.0850139	-0.0217432	-0.0229553	0.0256426	-0.00367199	0.0234475	0.00840577	0.331146	589
Slc4a4	0.0409092	0.00345183	0.012007	0.0226435	-0.0490703	0.0176595	0.065816	0.0478948	0.0429602	-0.00758151	0.142178	0.0452569	-0.0490703	-0.0490703	0.0366842	0.0677151	0.0081627	-0.0490703	-0.0490703	0.160977	0.0334339	-0.0490703	-0.0490703	-0.0490703	-0.0490703	-0.00402679	0.00770579	-0.0490703	0.00223963	-0.0490703	-0.0490703	-0.0490703	0.028097	0.053381	0.00324766	0.0530733	0.0478471	0.115492	0.0620343	0.0648624	0.0721532	0.139092	-0.0490703	-0.0490703	-0.0490703	-0.0490703	-0.0490703	0.163484	-0.0490703	-0.0490703	0.134498	-0.0490703	0.149293	-0.0490703	-0.0490703	-0.0490703	-0.0187801	-0.0490703	-0.0490703	-0.0490703	-0.0490703	0.13447	-0.0490703	0.0300562	-0.0273582	-0.0490703	0.0372935	0.0350547	-0.0490703	-0.0159958	-0.0490703	0.0249077	-0.0490703	-0.0490703	0.108147	0.00149854	0.0477444	0.0439424	-0.0490703	-0.0490703	-0.0490703	0.058597	0.0931367	-0.0490703	-0.01974	-0.0490703	-0.0490703	-0.0490703	0.0403403	-0.0490703	0.0359721	-0.017823	-0.0490703	0.0181937	0.0756924	-0.0490703	-0.0490703	-0.0490703	-0.0490703	-0.0490703	0.146084	-0.0490703	-0.0490703	0.00608407	0.00542639	-0.0179091	0.113853	0.0710554	-0.0102138	0.0528455	0.0050117	0.0457338	-0.0490703	-0.0490703	-0.0490703	0.0392752	0.000925788	-0.0490703	-0.0490703	-0.0490703	0.0470098	0.0594628	0.0352045	0.138958	0.18634	0.0265089	0.0502111	0.0832123	0.0263832	0.143522	0.207532	0.0476717	0.0444284	0.107034	0.125285	-0.0490703	-0.00101604	-0.0129676	0.0186422	0.0206628	0.0908684	0.101258	-0.0490703	0.19063	-0.0490703	-0.0109362	0.113849	0.0139439	-0.0490703	-0.0490703	-0.0192666	0.00547947	0.0417945	0.0345447	-0.0490703	-0.0490703	-0.0490703	0.0641722	0.00495053	-0.0490703	0.0186807	-0.0490703	0.141247	0.0489987	-0.0490703	-0.0490703	0.00950508	0.080627	0.013956	0.0627142	0.0206574	0.0295197	0.10004	-0.0490703	-0.0490703	0.0407301	0.053577	0.0297925	-0.0490703	0.0476778	0.0446582	0.0126519	0.0277226	-0.0490703	0.160471	-0.0490703	0.0037993	-0.0490703	0.149782	-0.0490703	0.0264426	0.0997531	-0.0490703	-0.00669736	0.0391047	0.0453756	-0.0490703	-0.0490703	0.0637829	-0.0490703	0.0173994	-0.0490703	0.0879552	-0.0490703	0.01253	-0.0490703	0.0448594	0.00278429	0.101197	0.0445113	-0.0490703	-0.0490703	0.130249	-0.0490703	-0.0490703	-0.0490703	0.132201	0.0194072	-0.0490703	0.166506	-0.0490703	0.0284806	-0.00216896	-0.0490703	-0.0490703	-0.0490703	-0.0490703	-0.0490703	-0.0490703	0.0103606	-0.0490703	-0.0490703	0.114848	-0.0490703	-0.0490703	0.077402	-0.000926382	0.0578995	-0.0490703	-0.0490703	-0.0490703	-0.0490703	-0.0490703	0.0512403	-0.0490703	-0.0490703	-0.0490703	-0.0490703	0.00191384	0.106393	0.00953689	0.0118046	-0.0490703	-0.0490703	-0.00567766	0.0977369	0.0638921	-0.0490703	-0.0490703	0.0215508	0.0111208	-0.0490703	0.047038	0.0480184	-0.0490703	-0.00495931	-0.0490703	0.00293804	-0.0490703	0.0142005	-0.01778	0.123021	-0.0490703	-0.0181203	0.123651	-0.0490703	404
Slc4a5	0	0	0	0	0	0.0423643	0	0	0	0.0414888	0.0785225	0	0	0	0	0	0	0	0	0	0	0	0	0	0	0	0	0	0	0	0	0	0	0	0	0	0	0	0	0	0	0	0	0	0	0	0	0	0	0	0	0	0	0	0	0	0	0	0	0	0	0	0	0.02242	0	0	0	0	0	0	0	0	0	0	0	0	0	0.0170107	0	0	0	0	0	0	0	0	0.0947163	0	0.0894106	0	0	0	0	0	0	0	0.0189501	0	0	0.208305	0	0	0.212309	0	0	0	0	0	0	0	0	0	0	0	0	0	0	0	0	0	0	0	0.0425209	0	0	0	0.0335983	0	0	0	0	0	0.04125	0	0	0.0607411	0	0	0	0	0	0	0	0	0	0	0	0.0989463	0	0	0	0	0	0	0	0	0	0	0	0	0	0	0	0.0249644	0	0	0.0585754	0.0524205	0.0317543	0	0	0	0.038399	0	0	0	0	0	0.0896827	0	0	0	0	0.115639	0	0	0	0	0.0946329	0	0.0600864	0	0	0.0268473	0.0446282	0	0	0	0	0	0	0	0	0	0	0	0	0	0	0	0	0	0	0	0	0	0	0	0	0	0	0	0	0	0	0	0	0	0	0	0	0	0	0	0	0	0	0	0	0	0	0	0	0.100311	0	0.0677736	0.0426593	0	0	0	0	0.0608749	0	0	0	0.0749639	0.112962	0	0	0	0	0	0	0	0	0	0	0	0	0	0.0312903	0	0	0	0	0	48
Slc4a7	0.0694665	-0.147738	0.147586	0.020294	0.191232	0.0710673	-0.193024	0.0864353	-0.171798	0.0642617	0.0326898	-0.11149	-0.00752083	-0.151042	-0.207936	-0.172631	-0.00285334	0.00865698	-0.105055	-0.0689546	-0.251322	-0.0118367	0.0837863	-0.0274694	0.0209939	-0.0450657	-0.0256413	-0.167108	-0.134297	-0.251322	-0.135666	-0.0257796	-0.107991	0.0297897	-0.199004	-0.251322	-0.251322	-0.112609	-0.140217	0.0292053	0.0463449	-0.0181109	-0.127207	0.0129824	0.0350552	0.129284	0.0387457	-0.251322	0.0303558	-0.0704461	-0.251322	-0.188986	-0.0529586	-0.128623	-0.251322	0.299274	-0.009077	0.011554	0.0783691	0.345579	0.0287106	0.0654605	-0.0931451	-0.0672439	-0.145233	-0.0582054	0.183836	-0.167197	-0.251322	-0.104427	-0.179697	-0.106261	-0.152691	0.269556	-0.150484	0.0506877	-0.113977	-0.136976	-0.124899	-0.0634941	-0.0133682	-0.151957	0.00873282	-0.18841	-0.0688816	-0.189245	-0.0389101	-0.143019	0.229073	-0.191056	-0.251322	-0.141624	-0.0811631	-0.251322	0.0333818	0.0790046	0.100993	-0.20998	-0.0979098	-0.0209005	0.280073	-0.251322	0.0182709	0.0792918	-0.0980477	-0.120279	0.0779166	0.169971	0.121636	0.304054	0.106554	-0.190958	-0.0470754	0.108005	0.183893	0.139491	0.200391	0.0899583	-0.141068	-0.146655	0.0599415	0.1433	0.185436	0.016676	0.169038	0.180753	0.135956	0.191894	0.0365685	0.165916	0.0832769	0.149172	0.0919544	0.0506174	0.16905	0.271468	0.0868965	0.07561	0.121845	0.120726	0.233352	0.0761015	0.0752988	0.0119177	-0.031326	0.107004	0.1618	0.161454	0.323832	0.0833937	0.107339	0.0826929	0.0892073	0.0634661	0.2036	-0.09021	0.061632	0.204204	-0.0851123	0.0283078	-0.183571	0.0115645	0.0278228	0.0116675	0.221861	-0.0779002	-0.048911	0.0632439	0.0348674	0.0613028	0.00173376	0.0116103	0.107207	0.105136	-0.152354	0.217282	0.102185	0.114666	-0.107249	0.180697	-0.023026	0.221731	-0.0630758	-0.0178625	-0.0610959	-0.126001	0.268436	-0.0111921	-0.121314	0.0573574	0.199421	-0.0333638	-0.0997494	0.0383277	0.179532	0.221929	0.147891	0.0152732	0.0973289	0.0625503	0.147508	-0.0075732	-0.114296	-0.124256	-0.130216	0.295078	-0.00173585	0.257872	0.5644	0.0586329	-0.0167878	0.0888555	-0.110991	-0.033439	0.0718008	-0.101323	-0.134657	0.0861566	-0.0889758	-0.251322	0.0158991	0.0117844	0.16093	-0.206776	0.0328736	-0.178851	-0.117184	0.0537129	-0.147961	-0.025017	-0.0689748	0.199224	0.116247	-0.10805	-0.121926	-0.0932222	-0.132311	-0.0481941	-0.183348	0.026868	-0.00965433	-0.00737115	0.119708	-0.151011	0.147165	0.0734296	0.125468	-0.14127	0.102943	-0.251322	0.0701957	-0.0746207	0.104953	-0.189562	-0.207929	-0.0138741	-0.251322	0.086182	0.198499	-0.0473426	-0.0445395	-0.175442	-0.08259	-0.0417397	-0.0548646	-0.194513	0.0837164	-0.099627	-0.143745	-0.0799979	-0.0145969	0.181448	-0.0923519	0.0136427	0.057501	-0.0648909	1755
Slc4a8	-0.0440105	0.00851158	0.0761626	-0.0440105	-0.0440105	0.0227192	-0.0440105	0.0680801	-0.00384734	-0.00252175	0.0345119	0.00372696	0.162084	0.0198836	-0.000624277	-0.00423416	0.0458606	-0.0440105	-0.0440105	0.0495267	0.0850592	0.0352997	0.130951	-0.0440105	-0.0440105	0.0126475	-0.0440105	0.023036	-0.0440105	-0.0440105	0.207282	0.0219415	0.00506813	0.0213408	0.0591695	-0.0440105	-0.0440105	0.0306036	-0.0440105	-0.0440105	0.0772129	0.0716172	0.0801047	0.0229563	-0.0440105	0.0460165	0.0230594	0.0451597	0.112878	-0.0440105	0.27268	-0.0440105	0.208192	0.0183703	-0.0440105	0.0389197	0.0332547	-0.0440105	-0.0440105	-0.0440105	-0.0440105	0.0501191	-0.0440105	-0.0215905	-0.0222984	-0.0440105	-0.0440105	-0.0440105	-0.0440105	-0.0440105	-0.0440105	0.0718833	-0.0440105	-0.0440105	-0.0440105	-0.0119364	0.0357931	-0.0101485	-0.0440105	0.00289688	0.0593963	-0.0440105	0.0981965	-0.0440105	-0.0146802	0.0780438	-0.0440105	0.0642926	-0.0440105	-0.0440105	0.0889586	-0.0127632	0.0144545	0.0232534	-0.0440105	0.0909741	0.185013	0.122202	0.151761	0.136845	-0.0440105	0.091642	-0.0440105	-0.0440105	0.0244831	-0.0128494	-0.0138665	0.102353	-0.0440105	-0.0440105	-0.0440105	-0.0440105	-0.0440105	-0.0440105	-0.0440105	-0.0440105	-0.0440105	0.134857	-0.0440105	-0.0440105	0.00723995	0.0289	-0.0440105	-0.0057688	0.0126484	0.132107	-0.0104122	-0.0440105	0.0314429	0.0188446	0.0769356	-0.0440105	0.0294143	-0.00899333	0.0103821	-0.0440105	0.123038	0.0275396	0.089596	-0.0205117	0.00549329	-0.000904338	0.0395458	-0.0440105	-0.00671659	0.0894941	0.00654559	-0.0440105	0.0335602	-0.0440105	-0.0142068	0.0105392	0.00196023	0.119733	-0.0440105	-0.0440105	0.093508	0.0282445	0.0100103	-0.0440105	0.0237405	-0.0440105	0.0335897	0.0680139	0.0291881	-0.0440105	0.0714462	0.134816	-0.0122563	0.12654	-0.008854	-0.00433696	0.125955	0.0184639	0.054957	0.0335997	-0.0440105	-0.0440105	0.0456721	0.0209846	0.106576	-0.0440105	-0.0440105	0.0716283	0.12102	0.0813103	0.233611	0.0938761	0.0296196	-0.0440105	0.0530363	0.125349	0.107562	0.0397878	0.000617644	-0.0440105	-0.0440105	0.0675222	0.0132718	0.0493238	0.123038	-0.0440105	-0.0440105	0.143221	-0.0440105	0.0503204	0.0290826	0.00784404	0.0523392	-0.0440105	-0.0440105	0.095111	-0.0440105	-0.0440105	-0.0440105	-0.0440105	-0.0440105	0.0244669	0.118336	-0.0440105	-0.0440105	0.077319	-0.0440105	0.0439326	-0.0440105	0.164721	-0.0440105	0.0784928	0.11688	-0.0440105	0.00976677	-0.0440105	-0.0440105	0.0127723	-0.0440105	-0.0440105	0.0165209	0.0413026	0.0239636	0.131791	0.197657	-0.0440105	-0.0440105	-0.0440105	-0.0440105	0.0889538	0.0937595	-0.0440105	-0.0440105	-0.0440105	0.0145966	-0.0440105	-0.0440105	0.0774732	-0.000617908	-0.0440105	0.0689519	-0.0440105	-0.0440105	0.0266106	-0.0440105	0.066078	-0.0440105	0.0107767	0.079022	-0.0218187	0.055585	-0.0440105	-0.0440105	-0.0440105	-0.0440105	-0.0440105	-0.0440105	0.0173404	-0.0440105	0.0825047	369
Slc50a1	0.137594	-0.0183382	0.20167	0.0530069	-0.275104	0.133631	-0.0517288	-0.0713492	0.0459801	-0.209755	-0.174143	0.277177	0.0569843	-0.14943	-0.0450639	0.0745154	-0.108674	-0.221736	0.0211485	0.217634	0.24786	-0.0583937	0.0498758	0.0512301	-0.00278804	0.0314178	-0.00768196	0.201984	0.0650187	-0.0637997	0.0139367	0.161743	-0.0168767	-0.146808	-0.0272225	-0.17296	0.163975	0.0570963	-0.11088	-0.275104	0.157451	-0.0951362	-0.150989	0.0135446	-0.014592	0.179112	-0.0447384	0.0421881	0.521611	0.261051	0.239784	0.172942	-0.0767406	0.335985	-0.191166	-0.0370728	-0.0959266	-0.275104	-0.0818548	-0.184339	0.0427586	0.0416785	-0.00314173	0.0419834	0.0802777	0.218277	-0.0601584	0.110535	0.361442	0.0729639	0.0322698	-0.201126	-0.176472	0.0547239	0.097481	0.0108421	-0.0190572	0.0368213	0.0279721	0.0130591	-0.0871259	-0.0875119	-0.0150492	0.0503053	0.263684	0.255023	-0.0906256	0.0317079	0.198713	-0.0135873	0.205516	-0.0133716	-0.0208987	0.0973326	0.0326367	-0.0398591	0.0693395	0.105582	0.477313	0.331295	0.300698	0.168093	-0.165537	0.175899	0.145728	0.124205	-0.0409062	-0.136328	-0.160509	-0.0753765	-0.275104	-0.156236	0.0136693	-0.0820636	-0.132024	-0.111154	-0.128449	-0.0962364	-0.275104	0.0217506	-0.179024	-0.238364	-0.0862086	-0.0693988	-0.145687	-0.103647	-0.0196217	-0.107347	0.0127865	-0.20233	-0.154158	-0.244188	-0.0725237	-0.171709	-0.167604	-0.097833	-0.22705	-0.0572582	-0.141497	-0.17878	-0.164856	-0.0684456	-0.0224773	-0.117996	-0.109433	0.0746836	-0.17495	-0.0580514	-0.197533	0.0596118	0.125374	0.011673	-0.115151	-0.0102452	0.0028942	0.00407613	-0.086994	0.131752	-0.221083	-0.102455	0.0173574	-0.0885813	-0.22579	-0.177035	-0.138744	-0.101682	-0.104348	-0.177039	-0.163458	-0.188098	-0.0670342	-0.0477712	-0.0845071	0.0813542	-0.0919678	-0.000895515	-0.0240527	-0.135694	-0.056717	-0.00924506	-0.157573	-0.00774453	0.00089496	0.130132	0.151472	-0.031605	-0.170847	-0.204832	0.0545084	-0.203281	-0.00312729	-0.0332966	0.0827451	0.0642194	0.110029	-0.275104	-0.0974553	0.0682796	0.213664	-0.0931678	0.259649	-0.176665	-0.138078	-0.0297295	-0.153998	-0.0911828	0.0385247	0.0233388	0.0476404	0.134069	-0.115485	0.148349	0.261335	-0.057221	0.107212	-0.125105	-0.158439	-0.167767	0.0122128	0.0390558	0.284565	-0.197553	0.150656	0.0146204	0.081771	0.318896	0.18572	-0.0502707	0.103898	0.0332971	0.064578	0.175442	0.028663	0.000991192	0.0342674	0.134564	0.231562	0.0997788	0.374498	-0.0560768	-0.0334363	-0.194311	0.356364	-0.174793	0.271034	0.0398833	0.101686	0.273973	0.247815	0.0626095	0.175559	0.218463	-0.0534976	-0.15362	0.30738	0.400851	0.22722	-0.184465	0.226169	0.0279801	0.239377	0.266478	0.183483	0.0594617	0.342279	0.327021	0.00913134	0.517119	0.271684	0.171711	0.219591	0.129022	0.0696816	0.0273904	0.225538	-0.113288	1900
Slc52a2	-0.0746447	0.0079181	-0.0135674	0.0661014	0.100595	-0.0746447	0.126702	0.000800214	0.0657098	-0.0746447	0.137932	0.0344473	0.10424	0.0510295	0.0763033	0.0421407	-0.0746447	-0.0212763	-0.0325904	0.0188926	-0.0746447	-0.0400708	0.062131	0.0407184	-0.0117887	0.0794093	-0.0178686	-0.0320637	-0.0233348	-0.0746447	0.110159	0.150898	-0.0746447	-0.0746447	-0.0746447	0.0274989	-0.0746447	-0.0272082	-0.0182443	-0.0746447	0.0465788	-0.0746447	-0.0746447	0.1796	-0.0746447	0.0153824	-0.00757478	0.0145256	0.187578	0.106231	-0.0746447	0.0479552	-0.0746447	-0.0746447	0.00929354	-0.0746447	0.108729	0.132143	0.0766716	-0.0746447	-0.0746447	0.019485	-0.0746447	-0.0522247	-0.0314741	0.0246283	0.0117191	0.00948033	-0.000800658	0.120388	-0.0746447	0.110754	0.117182	-0.0746447	0.174944	0.0297284	0.0724027	0.0598541	-0.0746447	-0.000870369	-0.00504742	-0.0355623	0.0164274	-0.0746447	0.0119505	-0.0125673	-0.0746447	0.0336584	0.0999233	-0.0746447	0.0103977	-0.0126613	0.251602	0.12045	-0.0746447	0.134872	0.0214019	0.0302563	0.00380776	-0.0746447	-0.0746447	-0.0746447	-0.0746447	-0.0746447	0.141577	-0.0746447	-0.0147985	-0.0746447	0.03995	0.0272711	0.229125	0.0442237	-0.00777722	-0.0746447	-0.0746447	0.0361817	0.0720104	0.0170756	0.035609	-0.0746447	0.0706655	-0.0379043	-0.0321237	0.106007	0.0912893	-0.0159318	0.119649	0.0784604	0.000808766	0.0819225	0.0299975	-0.0258171	-0.00121987	-0.0396275	0.114575	0.158628	0.110858	-0.038542	0.0626425	0.153176	0.0180285	0.0756838	0.0951977	0.0576571	0.0352518	0.0376651	0.000827042	0.0494003	0.150003	0.0437669	0.183303	-0.0200949	-0.00228565	-0.0746447	-0.0746447	0.0864673	0.0840368	-0.00238964	-0.0746447	-0.0746447	0.121706	0.00882447	-0.0746447	-0.0746447	0.0617157	0.244135	0.0174024	0.122014	0.0191887	-0.0306866	0.0955102	-0.0746447	-0.0141432	-0.0746447	-0.0115968	0.00296555	-0.00569087	0.0647651	0.0378086	0.0221035	-0.0149736	-0.0129225	0.0682205	-0.0159173	-0.0746447	-0.0110259	0.164235	0.0632419	-0.037469	0.0663106	0.043698	-0.0215844	-0.0746447	-0.0477974	0.121479	0.0198012	-0.0746447	0.0541943	-0.0173623	0.0710588	-0.0746447	0.023794	-0.0746447	-0.0746447	0.136851	-0.0746447	-0.00155149	0.0276006	0.199416	-0.0150249	-0.0746447	-0.0746447	-0.00305633	-0.0746447	0.405389	0.0753541	0.150988	0.0326918	-0.0746447	0.385399	-0.0746447	0.00290624	0.0623224	-0.0746447	-0.0229877	-0.0746447	-0.0746447	0.00367969	-0.0746447	-0.0152138	-0.0746447	-0.00424947	-0.00929687	-0.0178618	-0.0746447	-0.0746447	0.0153736	-0.0746447	0.25113	-0.0746447	-0.0746447	0.00614804	0.0640407	-0.0746447	-0.0746447	-0.00687109	-0.0746447	-0.00440707	0.120949	0.00484792	-0.0746447	0.0450826	-0.0746447	-0.0746447	-0.0401754	-0.0746447	0.0383177	0.0159946	0.211064	-0.00402358	-0.0746447	0.0205809	0.00194541	-0.0470489	0.121813	-0.00887981	-0.0746447	0.00709754	-0.0746447	-0.0427255	0.0474612	-0.0746447	0.0525339	-0.0436947	0.0424162	0.0871716	565
Slc5a3	0.0234037	0.0916759	0.0674267	0.135192	0.00870648	0.0609661	0.059877	0.0587981	0.0459818	0.111093	0.0443079	-0.0622634	-0.0387656	0.0508946	-0.0666147	0.044096	0.00266824	-0.0566325	-0.0438119	0.170979	0.0513973	-0.0414866	-0.110001	-0.110001	0.139214	0.0440531	-0.0532248	0.138586	0.141228	-0.110001	0.00565519	-0.0440489	0.0786516	-0.110001	0.0710259	-0.0078573	-0.0130835	0.194828	-0.0536005	0.00393175	0.0112226	-0.0512515	-0.110001	-0.00498129	0.0909972	0.0306823	0.145361	0.137115	0.144195	-0.110001	0.0370102	0.0469503	-0.110001	0.0470848	-0.110001	-0.110001	0.0919748	-0.110001	0.0413154	0.0317981	0.0754582	-0.110001	0.0135476	0.0621017	0.0946307	-0.110001	0.150096	-0.110001	0.0747716	-0.0125478	0.316919	0.03506	-0.0113694	0.0818599	0.0861443	-0.110001	-0.0301972	-0.000826995	0.0480663	0.178162	-0.0205492	0.0627238	-0.110001	-0.0470886	0.0592393	0.0462257	-0.110001	-0.110001	-0.110001	0.0419233	0.0562127	0.212944	0.0375199	0.180757	0.0743025	0.0888775	0.176144	0.181447	0.0434113	-0.0172377	-0.00971885	-0.110001	-0.110001	-0.0233751	-0.110001	-0.000655897	-0.110001	0.0287747	-0.0711444	-0.0415784	-0.0559189	-0.110001	-0.110001	0.242073	-0.110001	-0.110001	0.0366541	-0.110001	0.0617757	-0.110001	0.0480356	0.0191249	-0.00164306	-0.0341636	-0.0229143	-0.0225362	-0.0433151	-0.0722568	0.0593789	-0.0372273	-0.0688665	-0.0790853	-0.00822107	-0.0749837	-0.0134201	0.0672701	0.119277	-0.0384508	-0.0515448	0.126633	0.0421323	-0.0668947	0.0986773	0.0045131	-0.0149611	0.0384102	0.0365956	0.014044	-0.0324302	-0.049837	0.0671346	-0.0242441	-0.0376419	-0.110001	0.0503828	0.095595	0.0781091	-0.110001	-0.0559801	0.00683387	-0.110001	0.115051	0.254313	0.165891	0.0519041	-0.0651249	-0.0514255	0.0196964	0.180931	-0.110001	-0.0402732	0.10238	0.109498	0.0715607	-0.110001	-0.0323907	0.0774891	-0.0702129	-0.110001	0.0488536	-0.0503299	0.0114218	0.165998	0.19651	0.0189377	0.133498	-0.00574356	0.0278857	-0.0363708	-0.110001	0.00217973	0.00949906	-0.110001	-0.0305999	-0.021826	0.124535	0.0103372	-0.0533428	0.0346113	-0.0166666	-0.110001	-0.0115622	0.102405	0.168505	0.0111052	0.0739202	0.106728	-0.110001	-0.110001	-0.0164194	0.0938049	0.278133	0.0693184	-0.110001	-0.110001	0.0399979	0.115632	-0.0415235	0.119492	0.105575	0.227933	-0.03245	0.0951002	0.0615363	0.114657	-0.110001	0.00296259	-0.110001	-0.110001	0.0068661	-0.0562236	-0.110001	-0.00759006	0.202279	-0.0272131	0.0164713	0.117875	-0.110001	0.0233631	0.0658003	0.015141	0.0479163	0.0544923	-0.00969036	-0.110001	0.0229634	-0.0257279	-0.0397633	-0.110001	-0.110001	-0.0179798	-0.0491261	-0.0209048	-0.110001	-0.0541022	-0.035037	0.0029615	-0.0193616	-0.00569897	-0.0393798	0.0740546	0.0121407	-0.110001	-0.0824051	-0.0313771	-0.110001	-0.110001	-0.110001	-0.0413465	0.00185143	0.0171187	0.000655599	-0.028659	-0.04865	-0.0504662	-0.110001	776
Slc5a5	0	0	0	0	0.0603406	0	0	0	0	0.0821	0	0	0	0	0	0	0	0	0	0	0	0	0	0	0	0	0	0	0	0	0	0	0	0	0	0	0	0	0	0	0	0	0.124115	0	0	0	0	0	0	0	0	0	0	0	0	0	0.0302902	0	0	0	0	0	0	0	0	0	0	0	0	0	0	0	0	0	0	0.0505688	0.0176667	0	0	0	0	0	0	0	0	0	0	0	0	0	0	0	0	0	0	0	0	0	0	0	0	0	0	0	0	0	0	0.0473118	0	0	0	0	0	0	0	0	0	0	0	0	0	0	0	0	0	0	0	0	0	0	0	0.0309156	0	0	0	0	0	0.0361027	0	0	0	0	0	0	0	0	0	0	0	0	0	0	0	0.130889	0	0	0	0	0	0	0	0	0	0	0	0.044876	0	0	0	0	0	0	0	0	0	0	0	0	0	0	0	0	0	0	0	0	0	0	0	0	0	0	0	0	0	0	0	0	0	0	0	0	0	0	0	0	0	0	0	0	0	0	0	0	0	0	0	0	0	0	0	0	0	0.0445457	0	0.0724712	0	0	0	0	0	0.0703952	0	0	0	0	0	0	0	0	0	0	0	0	0	0	0	0	0	0	0	0	0	0	0	0	0	0	0	0	0	0	0	0	0	0	0	0	0	0	0	0	0	0	0	0	17
Slc5a6	0.0449134	0.00745596	-0.0450662	-0.0450662	0.0736412	0.0387711	0.187258	0.0303787	-0.0450662	-0.00357737	-0.0450662	0.0947657	-0.0450662	-0.0450662	0.0650214	-0.00528978	0.0121668	-0.0450662	0.0211228	0.0484711	-0.0450662	0.140299	0.0245776	0.0702969	0.0177898	-2.26555e-05	0.0981448	0.0391475	0.0561678	0.0101801	-0.0450662	0.180476	0.151175	-0.0450662	-0.0450662	0.153703	0.0518512	0.00237036	-0.0450662	0.175796	-0.0450662	-0.0450662	-0.0450662	-0.0450662	-0.00687909	-0.0450662	0.0220037	-0.0450662	0.0610775	-0.0450662	-0.0450662	0.0527638	0.207136	-0.0450662	0.0388721	0.0378641	0.032199	-0.0450662	0.0322059	0.0456985	-0.0450662	-0.0450662	-0.0450662	-0.0226462	-0.00189557	-0.0450662	0.0412976	-0.0450662	0.139706	0.052387	-0.0450662	-0.0450662	-0.0450662	-0.0450662	-0.0450662	-0.0129921	0.00749209	0.00549103	-0.0450662	0.0287082	0.0443855	0.19824	-0.0450662	0.053612	0.0131237	-0.0450662	0.139412	-0.0450662	0.0946455	0.0495583	-0.0450662	0.0471611	0.156546	0.0871714	-0.0450662	0.0627263	0.0764709	0.0761	-0.0450662	-0.0450662	-0.0450662	-0.0450662	-0.0450662	0.0415596	0.0948644	0.046874	0.0440557	0.00224568	-0.0450662	-0.0450662	0.00901583	0.0738022	0.267813	0.00493076	0.0278534	0.0432793	0.00492992	-0.0450662	-0.0450662	-0.0450662	0.100244	0.063467	0.0392087	-0.00682442	-0.0450662	-0.0450662	-0.0114678	-0.00732206	-0.00702052	0.00372968	0.0363706	0.105924	-0.00381621	0.124636	-0.0450662	0.0156749	-0.0450662	-0.00896344	0.0704825	0.0380033	0.0948725	0.0402145	0.00805872	2.26551e-05	-0.0450662	-0.0450662	0.0694207	0.0179481	-0.0450662	-0.0450662	-0.0450662	0.0929037	0.114886	-0.0450662	-0.0450662	0.0373275	-0.0450662	-0.0450662	0.00895466	0.0142602	-0.0450662	0.038403	0.00424806	0.0669583	0.00142967	0.0436363	0.0135092	0.0208522	-0.0450662	-0.0450662	-0.0450662	0.0937364	0.0891071	-0.0450662	0.13807	0.0325441	-0.0450662	0.0563359	0.0673871	-0.0123141	-0.0450662	-0.0450662	0.05134	0.0136612	0.0205195	0.0185526	0.00780343	-0.0450662	0.0135195	-0.0450662	-0.0450662	0.0339736	-0.0450662	0.008244	0.0251628	0.189469	-0.0450662	-0.0450662	-0.0450662	-0.0450662	-0.0450662	-0.0450662	0.0919594	-0.0450662	0.0947763	0.0492648	-0.0450662	-0.0450662	-0.0450662	-0.0450662	-0.0450662	-0.0450662	0.0265222	-0.0450662	-0.0450662	-0.0450662	0.180567	-0.0450662	-0.0450662	0.0660666	-0.0450662	0.177763	-0.0450662	-0.0450662	-0.0450662	0.0274051	-0.0450662	0.108096	-0.0450662	-0.0450662	0.106039	0.0651915	0.0202817	0.0117167	-0.0450662	-0.0450662	-0.0145341	-0.0450662	-0.0450662	-0.0450662	-0.0450662	-0.0450662	0.00239894	-0.0450662	-0.0450662	0.0611413	0.0220589	-0.0450662	0.00591797	-0.0450662	-0.0450662	-0.0450662	0.04403	-0.0450662	-0.0232455	-0.0450662	0.130636	-0.0450662	0.0214898	0.0255549	0.161716	0.0501594	0.00364335	-0.0174704	0.0335577	0.188513	-0.0450662	-0.0450662	-0.0450662	0.0182046	0.0770397	-0.0450662	-0.0450662	0.0162848	-0.0450662	-0.0450662	361
Slc5a7	0	0	0	0	0	0	0	0	0	0	0	0	0	0	0	0	0	0	0	0	0	0	0	0	0	0	0	0	0	0.0552462	0	0	0	0	0	0	0.217358	0	0	0	0	0	0	0	0	0	0	0	0	0	0	0	0.102131	0.0623808	0	0	0	0	0	0	0	0	0	0	0	0	0	0	0	0	0	0	0	0	0	0	0.0279321	0.109174	0	0.0469074	0	0	0	0	0.0581898	0	0	0	0	0.0602658	0.0850424	0	0.058465	0	0.0633753	0	0.0189501	0	0	0	0	0	0	0	0.0345791	0	0	0	0	0.0344567	0	0	0	0	0	0	0.0499961	0	0	0	0	0	0	0	0	0	0	0	0	0	0	0	0	0	0	0	0	0	0.0227813	0	0	0	0	0	0	0	0	0	0	0	0	0	0	0	0	0	0	0	0	0.0593263	0	0	0	0	0.0464958	0.044876	0	0	0	0	0	0	0	0	0	0	0	0	0	0	0.117531	0.0617222	0	0	0	0	0	0	0	0.0718229	0	0	0	0.0268473	0	0	0.0960142	0	0	0	0	0	0	0	0	0	0	0	0	0	0	0	0	0	0.103787	0	0	0	0	0	0	0	0	0	0	0.0724712	0.134138	0.122503	0	0	0	0.110258	0	0	0	0	0	0	0	0	0	0	0	0	0	0	0	0	0	0	0	0.0608749	0.173856	0	0.0218207	0	0	0	0.130581	0	0	0	0	0	0	0	0	0	0	0	0	0	0	0	0	0	56
Slc6a15	0	0	0	0	0	0.0423643	0	0	0.0401632	0	0	0.0477375	0	0	0.0682902	0	0	0	0.0420543	0	0	0	0	0	0	0.0450435	0	0	0.101234	0	0	0.129454	0	0	0.052318	0	0	0	0	0	0.121223	0	0	0	0	0	0	0	0	0	0	0	0	0	0	0	0.0302902	0	0	0	0	0.0941297	0	0.0701396	0	0	0	0.084125	0	0.0842808	0	0.073978	0	0.153805	0	0	0.0176667	0	0.0808275	0	0	0	0	0	0.0293303	0.0620773	0	0.108303	0	0	0	0	0	0.105538	0	0	0	0	0.0784524	0	0	0.135653	0	0	0	0	0	0	0	0	0	0.060364	0	0	0	0	0	0	0	0	0	0	0	0	0.0220874	0	0	0	0	0	0.0814368	0	0.0207174	0	0	0.0954823	0	0	0.0453504	0.0234989	0.0495038	0	0.0267403	0	0.037294	0	0	0.0630142	0	0	0	0	0.0459708	0	0	0	0	0	0	0.0931791	0	0	0.0493142	0	0.0464958	0	0	0	0	0	0.0351565	0.0625279	0	0	0.0630478	0	0	0	0.0570981	0	0	0	0	0	0.0655856	0	0	0	0	0	0	0	0	0	0	0	0	0	0	0	0.130573	0	0	0	0	0	0	0	0	0	0	0	0	0	0	0	0	0	0	0	0	0	0	0	0	0	0	0	0	0	0	0	0	0	0.0827878	0	0	0	0	0	0	0	0	0.100311	0	0	0	0	0.0509841	0	0	0	0	0	0	0	0	0	0	0	0	0.048251	0	0.0547872	0	0.0221918	0.0995955	0	0	0.0319192	0.0312903	0.172091	0	0.061351	0	0	80
Slc6a16	0	0	0	0	0	0	0.0582981	0	0	0	0	0	0	0	0	0	0	0	0	0	0	0	0	0	0	0	0	0	0	0	0	0.065952	0	0	0	0	0	0	0	0	0	0	0	0	0	0	0	0	0	0	0	0	0	0	0	0	0	0	0	0	0	0	0	0	0	0	0	0	0	0	0	0	0	0	0	0.0320741	0	0	0	0	0	0	0	0	0	0	0	0	0	0	0	0	0	0	0	0	0	0	0	0.0927632	0	0	0	0	0	0	0	0	0	0	0	0	0	0	0	0	0	0	0	0	0	0	0	0	0	0	0	0	0	0	0	0	0	0	0	0	0	0	0	0.0234989	0	0.0431062	0	0	0	0	0	0	0	0	0	0	0	0	0	0	0	0	0	0	0	0	0	0	0	0	0	0	0.0317543	0	0	0	0	0	0	0	0	0	0	0	0	0	0	0	0	0	0.0528696	0	0	0	0	0	0	0	0.0702289	0	0	0	0	0	0	0	0	0	0	0	0	0.0518546	0	0	0	0	0	0	0	0	0	0	0	0	0	0	0	0	0	0	0	0	0	0	0	0	0	0	0	0	0	0	0	0	0	0	0	0	0	0	0	0	0	0.0794926	0	0	0	0	0	0	0	0	0	0	0	0	0	0.0275958	0	0.0350463	0	0	0	0	0	0	0	0	0	0	15
Slc6a17	0.146361	-0.0539009	0.00717642	0.153415	0.00643974	-0.0539009	-0.0539009	-0.0158087	-0.0539009	-0.0539009	0.158676	-0.0061634	-0.0539009	0.00999327	-0.0539009	0.0247903	-0.0539009	0.0512574	0.0292108	0.0396364	-0.0539009	-0.019327	0.0157428	0.272433	-0.0539009	-0.0253529	0.00287519	-0.01132	0.0473331	0.00134533	-0.0539009	-0.0539009	-0.00482223	-0.0539009	0.0987742	0.0482427	0.0430165	0.0397503	0.110323	0.166962	0.0673226	0.0617269	-0.0539009	0.0130659	0.0217294	0.170254	0.013169	-0.0539009	0.0307421	-0.0539009	0.179953	-0.0539009	-0.0539009	-0.0539009	0.0300373	-0.0539009	-0.00612893	-0.0539009	0.0233712	-0.0539009	0.0618919	0.179957	-0.0539009	-0.0314809	0.128056	0.139216	-0.0539009	0.0302241	0.0907521	0.0929941	0.152968	0.0200771	-0.0539009	-0.0539009	-0.0539009	0.0278432	-0.0362342	0.0485829	-0.0539009	0.0973156	-0.018763	0.0234453	-0.0539009	0.00901145	0.104126	0.126183	0.181006	-0.0539009	-0.0539009	-0.0539009	-0.0539009	-0.0539009	0.00456412	0.141194	0.00947443	0.0810837	0.0208193	0.0278136	0.0995113	-0.0539009	-0.0539009	-0.0539009	-0.0539009	0.206005	0.0341346	0.106185	0.109022	-0.0539009	0.0670128	-0.0539009	0.103946	-0.0539009	-0.0539009	-0.0539009	0.0891788	-0.0539009	-0.0539009	0.124967	-0.0539009	-0.0539009	-0.0214347	-0.0539009	0.0713959	0.0512894	0.024303	-0.0243383	-0.000886875	-0.0161568	-0.0158553	-0.0293603	-0.0539009	-0.0539009	0.0988121	-0.0188837	0.0580539	0.00684015	0.0679655	-0.0539009	0.0138116	0.0517779	0.0860378	-0.0539009	-0.0271606	0.0784009	-0.0166069	-0.0539009	-0.0137556	-0.0539009	-0.0539009	-0.0539009	0.0390688	0.212941	-0.0539009	0.155229	0.0281041	-0.0539009	-0.0539009	0.0183541	-0.0539009	0.00542542	-0.0539009	-0.0539009	0.0711425	-0.0289365	0.108004	0.0348016	-0.0539009	0.0940694	-0.0037963	-0.0539009	-0.0539009	-0.0142273	0.00660062	-0.0539009	0.0450666	0.00640403	0.0150529	0.00882895	0.0357818	0.0428472	0.0636298	-0.0539009	0.022892	-0.0539009	-0.0539009	0.046035	-0.00103131	0.0163707	0.0197293	-0.0539009	-0.0157705	-0.0271833	-0.0539009	0.0405945	-0.00927272	0.040545	-0.0539009	0.00275726	0.0907113	0.177874	0.113147	0.0445378	-0.0539009	0.0108147	0.00769943	-0.0539009	-0.0539009	-0.0539009	-0.0539009	0.00571885	-0.0539009	0.0852206	-0.0539009	-0.0539009	-0.0539009	-0.0539009	-0.0539009	-0.0539009	0.0385688	-0.0539009	0.0850775	-0.0539009	-0.00699957	0.157944	-0.0539009	0.0185703	0.00672073	-0.0539009	-0.0539009	-0.0539009	-0.0539009	-0.0539009	-0.0539009	-0.0539009	-0.0539009	0.0269798	0.00663057	0.0530689	-0.0539009	-0.0539009	0.140367	0.0268918	-0.0539009	0.0464097	0.156575	0.141878	-0.0112416	0.148896	0.0466196	-0.0539009	0.280702	0.187244	-0.0539009	0.00785951	-0.0105083	0.0929063	-0.0539009	0.205063	0.012655	-0.0539009	0.130155	0.0413247	0.0693568	0.00088633	-0.0539009	-0.00978991	-0.0539009	-0.00189256	-0.0539009	0.0579515	0.0081577	0.0567556	0.0274411	-0.0229509	0.06316	0.0726143	415
Slc6a20a	0	0	0	0	0.151991	0	0.0582981	0	0.0401632	0	0	0	0	0	0.0433863	0.0397764	0.057233	0	0	0	0	0	0	0	0	0	0	0	0.0513099	0.211304	0	0.065952	0.0490787	0	0	0	0	0.0474365	0	0	0.121223	0.0587495	0.124115	0	0	0	0	0	0	0	0.0941724	0	0	0	0.164276	0	0	0	0	0	0	0	0	0.02242	0.064382	0	0	0	0.073844	0.0330745	0.0716248	0	0	0	0	0.0320741	0	0.033862	0	0	0	0	0	0	0	0.122054	0	0	0	0.0602658	0.0850424	0.0312473	0	0	0.0633753	0	0.0189501	0.0413419	0.0784524	0	0	0	0.109567	0	0.0345791	0.0311612	0.030144	0	0	0.0684225	0.054082	0	0	0	0	0	0	0.0917203	0.110254	0.104667	0	0.0367403	0	0.0192034	0.0656256	0.0587129	0	0	0.0380456	0	0	0	0	0	0.081102	0.0607411	0	0.0361027	0	0	0	0	0	0.0450888	0	0.0381341	0.0254011	0.124045	0	0	0	0.0545498	0	0	0	0	0	0	0	0	0	0	0	0.121869	0	0	0	0	0.0317543	0.043958	0	0	0	0	0.124044	0.0303767	0.0347449	0.0788628	0	0	0	0.0617222	0	0	0	0	0	0	0	0	0	0	0	0	0	0	0	0	0	0	0	0	0	0	0	0	0.0369135	0	0.0963498	0	0.0815473	0	0.0715884	0	0.103787	0	0	0	0.0468643	0	0	0	0	0.0879431	0.101749	0.0724712	0	0	0	0	0	0	0	0.0567829	0	0	0.030532	0	0	0	0	0	0.0936697	0.100311	0	0	0	0	0.0509841	0	0	0	0	0	0.0218207	0	0.112962	0	0	0	0	0.048251	0	0.0275958	0	0	0	0	0.0686545	0	0.0312903	0	0	0	0	0	107
Slc6a21	0	0	0	0	0.0603406	0.0423643	0	0	0	0	0	0	0	0	0.0433863	0	0.112669	0.0533684	0	0	0	0	0	0	0	0	0	0	0	0	0	0	0	0	0	0	0	0	0	0	0	0	0	0	0	0	0	0	0	0	0	0	0	0	0	0	0	0	0	0	0.0738598	0	0	0	0.0217121	0	0	0.084125	0	0	0	0	0	0	0	0	0.0176667	0	0	0	0	0	0	0	0	0	0	0	0	0	0	0	0	0	0.0633753	0.0687588	0	0	0	0	0	0	0	0	0	0	0	0	0.0388565	0	0	0	0	0	0	0	0	0	0	0	0.0324662	0	0	0	0.0439608	0	0	0	0	0	0	0	0	0	0	0	0	0	0.0227813	0	0	0.0431062	0	0	0	0	0	0	0	0.060164	0	0	0	0	0	0	0	0	0	0	0	0.042166	0	0	0	0	0	0	0	0	0	0	0	0	0	0	0.0347449	0	0	0	0	0	0	0	0	0	0	0	0	0	0	0	0	0	0.0446282	0	0	0	0	0	0	0	0	0	0	0	0	0	0	0.0596198	0	0	0	0	0	0	0	0	0.0468643	0.111133	0	0	0	0	0	0	0	0	0	0	0	0	0	0	0	0	0.030532	0	0	0	0	0	0	0	0	0	0	0	0	0	0	0	0	0	0	0	0	0	0	0.0706211	0	0	0	0	0	0	0	0	0	0	0	0	0	0	0	0	27
Slc6a4	0	0	0	0	0	0	0	0	0	0	0	0	0	0	0	0	0	0.0533684	0	0	0	0	0	0	0	0	0	0	0	0	0	0	0	0	0	0	0	0	0	0	0	0	0	0	0	0	0	0	0	0	0	0	0	0	0	0	0	0	0	0	0	0	0	0	0	0	0	0	0	0	0	0	0	0	0	0	0	0.033862	0	0	0	0	0.0910721	0	0	0	0	0	0	0	0	0	0	0	0	0	0	0	0	0	0	0	0	0	0	0	0	0	0	0	0	0	0	0	0	0	0	0	0	0	0	0	0.0425209	0	0	0	0	0	0	0	0	0	0	0	0	0	0	0	0	0	0	0	0	0	0	0	0	0	0	0	0	0.0545498	0	0	0	0	0	0	0	0	0	0	0	0	0	0	0	0	0	0	0.0554489	0	0	0	0	0	0	0	0	0	0	0	0	0	0	0	0	0	0	0	0	0	0	0	0	0	0	0	0	0	0	0	0	0	0	0	0.0369135	0	0	0	0	0	0	0	0	0	0	0	0	0	0	0	0	0	0	0	0	0	0	0	0	0	0	0	0	0	0.0481439	0	0	0	0	0	0	0	0	0	0	0	0	0	0	0	0	0	0.0218207	0	0	0	0	0	0	0	0	0	0	0	0	0	0	0	0	0	0	0	0	0	13
