## Supplemental Table 2 for "Single-cell atlas of mouse limb development reveals a complex spatiotemporal dynamics of skeleton formation" (part 37 of 44)

### Sheet: Sheet2 (continued)
	X1	X2	X3	X4	X5	X6	X7	X8	X9	X10	X11	X12	X13	X14	X15	X16	X17	X18	X19	X20	X21	X22	X23	X24	X25	X26	X27	X28	X29	X30	X31	X32	X33	X34	X35	X36	X37	X38	X39	X40	X41	X42	X43	X44	X45	X46	X47	X48	X49	X50	X51	X52	X53	X54	X55	X56	X57	X58	X59	X60	X61	X62	X63	X64	X65	X66	X67	X68	X69	X70	X71	X72	X73	X74	X75	X76	X77	X78	X79	X80	X81	X82	X83	X84	X85	X86	X87	X88	X89	X90	X91	X92	X93	X94	X95	X96	X97	X98	X99	X100	X101	X102	X103	X104	X105	X106	X107	X108	X109	X110	X111	X112	X113	X114	X115	X116	X117	X118	X119	X120	X121	X122	X123	X124	X125	X126	X127	X128	X129	X130	X131	X132	X133	X134	X135	X136	X137	X138	X139	X140	X141	X142	X143	X144	X145	X146	X147	X148	X149	X150	X151	X152	X153	X154	X155	X156	X157	X158	X159	X160	X161	X162	X163	X164	X165	X166	X167	X168	X169	X170	X171	X172	X173	X174	X175	X176	X177	X178	X179	X180	X181	X182	X183	X184	X185	X186	X187	X188	X189	X190	X191	X192	X193	X194	X195	X196	X197	X198	X199	X200	X201	X202	X203	X204	X205	X206	X207	X208	X209	X210	X211	X212	X213	X214	X215	X216	X217	X218	X219	X220	X221	X222	X223	X224	X225	X226	X227	X228	X229	X230	X231	X232	X233	X234	X235	X236	X237	X238	X239	X240	X241	X242	X243	X244	X245	X246	X247	X248	X249	X250	X251	X252	X253	X254	X255	X256	X257	X258	X259	X260	X261	X262	X263	X264	X265	X266	X267	X268	X269	X270	X271	X272	X273	X274	X275	X276	umicount
Slc6a6	-0.0190193	-0.030873	-0.0273287	-0.119549	-0.0302336	-7.64322e-05	-0.03692	0.0774621	-0.0457188	0.0492119	0.126864	-0.0759858	-0.120432	0.0716907	0.188736	-0.084721	-0.203062	-0.155137	-0.137072	-0.166758	-0.0542836	-0.0435849	0.0144325	-0.144932	0.0120208	-0.0241608	0.240381	-0.0954752	0.0358943	-0.120893	-0.00900239	-0.130841	-0.0640538	0.15246	0.0597568	0.0302096	-0.163378	-0.0957328	-0.0444357	-0.0394328	0.0808193	-0.144667	-0.0203044	0.0857416	-0.0910943	-0.170268	0.0297725	0.301195	0.00192782	0.27586	0.167519	0.0320779	-0.260295	-0.137597	-0.0505573	-0.098138	-0.0155661	-0.153796	-0.183023	0.0458831	-0.115288	-0.260295	0.0116671	0.0517845	-0.0538427	-0.161022	-0.173931	-0.0958893	0.152177	0.0762789	-0.119789	-0.0468017	-0.260295	0.0199005	-0.0107065	-0.135353	-0.0871764	0.0117453	0.176916	-0.186521	-0.0537132	-0.0169888	-0.000240357	-0.0212681	0.120974	0.0834856	-0.165579	0.100654	0.2201	0.0231895	-0.175253	-0.0189168	0.123556	0.33539	-0.0181707	-0.0250503	0.0450573	0.0457855	0.137656	0.00447489	-0.0651407	0.117945	0.102909	0.0746409	0.0805368	0.124087	0.0428539	0.199871	0.120824	0.205077	0.0434743	0.280647	0.10947	0.263191	-0.187376	0.034693	0.00534333	0.0809851	0.249748	-0.05691	0.24472	0.18377	0.212071	0.101595	0.0178776	0.17178	0.0302377	0.114446	0.246083	0.129848	0.257348	0.0932691	0.117137	0.0468734	0.0958778	0.213249	-0.0747922	0.0354562	0.0911808	0.134996	0.159319	0.0608325	0.0472007	-0.00386583	0.16362	0.135604	0.166041	0.0539415	0.0055366	-0.0214622	0.208899	0.0737198	0.102983	0.19495	-0.0999114	0.0895974	0.0798168	-0.260295	0.0430809	-0.110613	0.0565669	0.0824382	0.0618685	-0.0326636	0.0848212	0.0786027	-0.20172	-0.00383103	0.0258942	-0.065917	0.161849	0.0779122	-0.0206858	-0.0452566	-0.136251	0.143979	0.00373199	-0.0255205	-0.0419082	0.0795865	0.263984	0.288572	-0.0907567	0.234628	-0.19471	0.248324	0.107556	0.269689	0.243497	0.134318	-0.0768007	-0.042337	0.0312907	-0.0315406	0.10673	-0.260295	-0.0826465	0.0350233	0.0393377	-0.166961	0.201249	-0.0165464	0.0738867	-0.0149207	-0.10529	-0.260295	-0.187202	0.191606	0.0137651	0.0195933	-0.100676	-0.121174	-0.188707	-0.0424122	-0.0985857	-0.260295	-0.14363	-0.125895	-0.0378776	-0.260295	-0.121317	0.19596	-0.0135606	-0.00907014	0.00959365	-0.0515637	0.0119993	-0.181971	-0.156935	0.0182522	0.170825	0.340443	0.129345	0.0846696	-0.0985897	-0.102195	-0.0141942	0.0504732	-0.0639191	-0.0412679	-0.260295	0.0823048	0.0309545	-0.260295	-0.18727	-0.0645166	-0.0569326	-0.150244	-0.209311	-0.061892	0.143175	0.107075	0.115519	-0.0809795	-0.112556	-0.113488	0.0582786	0.22475	0.122308	-0.189674	7.64282e-05	-0.119298	-0.0472161	-0.205508	-0.260295	-0.11043	-0.1607	-0.157752	-0.260295	-0.0889711	-0.0515802	-0.0459598	-0.0270593	-0.0110813	0.0485278	0.0577495	1815
Slc6a8	-0.0353353	0.1362	-0.0337663	0.217283	0.0188676	-0.127357	0.193027	-0.0631337	-0.018046	-0.0278914	0.052156	0.016619	-0.139959	0.00844033	0.158832	0.0849976	0.00742954	0.15838	0.0116532	-0.117657	0.274163	-0.0577008	-0.0744182	-0.0958308	0.00498135	0.0930529	-0.0460211	-0.062822	0.171888	0.000110336	0.0669652	0.0143485	0.0290717	0.0123834	-0.0585188	0.215952	0.195242	-0.102913	-0.154794	0.00966848	-0.211194	-0.118954	0.271928	-0.0429086	0.119347	0.138002	0.0543123	0.134378	0.0232436	-0.118377	-0.0276253	-0.088594	0.12926	0.174245	0.283769	0.0996616	0.00667781	0.1436	-0.0598776	0.483768	-0.137334	0.216902	0.00473433	-0.0390913	0.0562285	-0.211194	-0.0426003	0.443445	-0.211194	-0.0037615	-0.0315758	0.204008	-0.211194	-0.0193331	-0.0150487	0.0469587	-0.0312998	0.0655822	-0.0531267	-0.0306422	-0.00999668	-0.00284624	0.0953697	0.166638	0.0775825	0.0251073	0.185929	-0.102891	0.0447078	-0.0925731	-0.126152	0.0138757	-0.119365	-0.0789563	0.0965468	-0.0385626	-0.0822422	-0.0292757	-0.0577817	-0.030338	0.124705	-0.211194	-0.211194	0.169525	0.00502778	-0.00336191	0.118045	0.18704	-0.134149	-0.0436416	0.403583	0.0511605	0.0182324	-0.0647415	-0.0681142	0.00447897	0.0280655	-0.0323263	0.0030164	-0.106527	-0.00516201	-0.0820681	0.0714975	-0.0305427	-0.0162239	-0.123729	0.00116681	0.0116217	-0.0776926	-0.0224352	0.0084595	0.019422	-0.0310548	0.00968648	-0.156801	-0.0913998	-0.16314	-0.0508608	0.0936136	-0.0518637	-0.100946	-0.0608654	0.00753359	-0.0123713	-0.137277	-0.0567108	-0.0723817	0.117361	0.013454	-0.211194	0.083796	-0.0519572	-0.120329	-0.127579	-0.0508102	-0.1288	-0.0525125	0.0731183	-0.157173	-0.0385449	-0.143443	-0.0872432	0.00550517	-0.0023183	-0.0748335	-0.0377721	-0.0632039	-0.0503595	-0.148168	-0.082004	0.0601901	-0.132604	-0.135166	-0.0296323	0.0292627	-0.121394	-0.176449	-0.0561978	-0.036037	0.0884751	0.100643	0.109704	-0.0874767	-0.152467	0.0722988	0.0890113	0.0392087	-0.140922	0.0676471	0.0608083	0.118679	0.0909448	0.146655	0.207521	0.102744	-0.0270913	-0.150025	0.00520439	0.0677252	-0.11786	-0.0806206	0.0325549	0.571054	-0.048679	0.0550579	-0.116863	-0.0336525	0.105675	-0.211194	-0.0380509	-0.129647	-0.140306	0.0328328	0.18031	0.348352	-0.211194	0.267126	0.0229487	0.0112237	0.00438205	0.348475	0.0116353	0.0355406	-0.166648	-0.109445	-0.0024625	-0.135052	-0.0580318	-0.0106877	0.076078	0.095625	-0.211194	0.147255	0.253431	-0.0817977	0.28866	0.196823	-0.104224	0.322285	0.0669961	0.0304737	0.208964	0.150245	-0.211194	-0.068094	0.0452048	0.194189	0.29476	0.125401	0.0291138	-0.0634481	0.0743248	-0.211194	-0.0318782	-0.000110345	0.196749	-0.211194	-0.0696385	0.185623	0.0664548	0.172328	0.0252966	0.0451658	-0.0620521	-0.0573174	0.227945	-0.0170369	-0.0313549	0.174609	0.0058992	0.161745	0.100723	-0.129852	0.117351	0.0462312	0.174494	1437
Slc6a9	-0.00366966	0.0574839	0.102099	0.0871071	-0.0753286	0.0491333	0.126018	-0.0372364	0.00419516	-0.0338398	0.00319383	0.108981	-0.00409335	-0.0114345	-0.0753286	0.00336258	0.0689845	0.0298296	-0.0332744	0.19166	0.00717559	0.0647769	-0.0056849	-0.0753286	-0.0124727	-0.0753286	0.036466	0.0730433	-0.0753286	-0.0753286	0.0693642	-0.00937661	-0.0753286	0.270781	-0.0230107	-0.0753286	0.0215887	0.0448176	0.119274	0.038604	0.159249	-0.0165792	-0.0753286	-0.0753286	-0.0371416	-0.0753286	0.155037	0.0138416	0.0815598	0.0174884	0.0188438	0.162162	-0.0753286	0.115517	-0.0753286	0.205654	-0.0450384	-0.0753286	-0.0753286	-0.0753286	-0.0753286	0.108212	-0.0753286	-0.0753286	-0.0536165	0.0239444	0.093265	0.0561993	0.109444	-0.00977773	-0.00370384	-0.00135063	0.0233028	0.204867	-0.0753286	0.0845546	-0.0753286	0.00137779	-0.0753286	-0.0284212	0.0612648	0.147607	0.184726	0.106942	0.0667771	-0.0753286	0.137083	-0.0753286	0.0992393	-0.0753286	-0.0753286	0.0168986	-0.0753286	0.119766	-0.0119533	-0.0753286	0.0991922	0.0295724	-0.0753286	0.155093	0.0249534	-0.0753286	0.0951082	0.143992	0.0965856	0.0512595	-0.0154824	-0.0280168	0.0237575	-0.040872	-0.0212466	-0.0753286	-0.00846117	0.0514765	0.0389517	-0.0753286	-0.0753286	-0.0753286	0.138882	-0.0753286	-0.0428625	0.0996915	0.0330292	0.000508725	0.0453676	-0.045766	0.0104829	-0.000508904	-0.037283	-0.0265328	0.0456175	0.00383285	-0.0340787	-0.0403114	-0.0321151	-0.0753286	0.0196191	0.0652582	-0.0299783	0.039665	-0.0753286	-0.0753286	-0.0485884	-0.0302398	-0.001412	0.0730825	0.00435353	-0.0123144	-0.0753286	-0.0753286	-0.0282976	0.178775	0.0155362	0.00828637	0.00667638	0.0857833	0.141758	0.0664548	-0.0213078	-0.0753286	-0.0753286	-0.0331626	0.14137	0.0227404	-0.0753286	-0.0304526	-0.0167533	-0.00941031	-0.0435744	0.0116778	0.0143599	-0.0356551	-0.0753286	-0.0128542	0.230099	-0.044952	0.046797	0.0640812	-0.0182305	0.0707863	-0.0156576	-0.0136065	-0.0753286	0.0403102	0.0536099	-0.0117099	0.127616	-0.0753286	-0.0381529	0.037246	0.036852	-0.048611	0.00203724	-0.0220185	0.0128463	0.0191172	-0.0753286	-0.0186705	0.0692836	-0.0753286	-0.00885893	-0.0753286	0.188648	-0.0106131	-0.0137283	-0.0753286	-0.0384151	0.0269166	0.0210211	-0.0753286	0.0842901	-0.0753286	-0.00374028	-0.0753286	0.0284588	-0.0753286	0.0413367	-0.00685118	0.171325	-0.0753286	-0.0753286	0.147501	0.154249	0.0374931	-0.0236716	0.106007	-0.0368273	-0.0753286	0.125178	0.282966	0.025053	0.0838576	0.0528863	0.192323	-0.0753286	0.0511436	0.0317083	-0.0210096	0.181864	0.143699	0.0498133	0.0825885	0.018341	-0.0753286	0.200044	0.0308788	0.0728897	-0.0753286	0.0535331	0.00416397	-0.0753286	-0.0753286	0.0137675	0.0461551	0.0227191	-0.0753286	-0.0753286	0.0153106	-0.0087727	0.063212	-0.0753286	-0.0753286	0.0934034	-0.0205414	0.0785479	-0.00956376	-0.0753286	0.0763664	-0.00667417	-0.0753286	-0.0440383	0.171049	0.00601332	0.0452597	-0.0157939	0.0864877	535
Slc7a1	0.0184618	0.00654344	-0.0359633	0.174575	0.0216668	0.128782	0.156973	-0.0970406	0.117536	-0.0149407	-0.0185182	0.06893	-0.0970406	0.0286336	-0.0970406	0.135494	0.0863576	-0.0970406	0.049226	-0.0970406	-0.0145364	0.0883243	-0.0273969	-0.0970406	0.0266172	0.0303555	-0.0402646	-0.0544597	0.0806821	-0.0970406	-0.0970406	-0.0310886	-0.047962	-0.0316893	-0.0447227	0.0622523	0.054185	-0.0496041	-0.0970406	0.016892	-0.0970406	-0.0382912	0.0270746	-0.0970406	-0.0588536	0.127114	0.0348354	-0.0402821	-0.0970406	-0.0970406	0.0865279	-0.0970406	0.0620513	0.0600451	-0.0970406	-0.0970406	-0.00767639	0.00945848	0.297237	-0.00627596	-0.0970406	-0.0970406	-0.0342296	-0.052474	0.0295561	0.00223236	-0.0970406	-0.0970406	-0.0970406	-0.0314897	-0.0970406	0.0480203	-0.0970406	-0.0970406	-0.0970406	-0.0334661	0.181168	-0.0800299	-0.0162131	0.191122	0.0776216	0.0106267	-0.0970406	0.118652	0.144944	0.0830429	0.115371	-0.0970406	-0.00763008	0.164476	-0.0970406	0.0592043	-0.0385756	0.098054	-0.0970406	-0.0970406	0.0526642	-0.0970406	-0.0970406	-0.0042774	0.00324142	-0.0970406	-0.0970406	0.0634565	0.0153127	-0.0970406	0.121238	0.220473	0.196594	0.214769	0.00962594	0.151187	0.0343818	0.00175126	-0.0970406	0.0137857	0.123314	0.0461803	0.013213	-0.0970406	0.121405	0.0465889	-0.0300044	0.168042	0.106378	0.046784	0.163566	-0.0592965	0.19085	0.0690184	0.34658	0.128732	0.143427	0.129258	0.152563	0.253108	0.164661	-0.0609379	0.146217	0.0821018	0.0721553	0.109618	0.0770008	-0.0519518	0.0128559	-0.0214802	0.0897741	-0.0340264	0.127607	0.021371	0.0476895	-0.0970406	0.0806059	-0.0134256	-0.0970406	0.252852	0.188367	0.111769	-0.0970406	-0.0377143	-0.0970406	0.0269101	0.000387402	0.0851127	0.0209983	0.124251	0.10537	0.0112628	0.074389	0.0564409	-0.027313	0.0197427	-0.0210131	-0.0345662	0.0617924	-0.066664	-0.0422211	0.0950707	0.0691406	-0.0320455	-0.0373696	0.13828	-0.000634505	-0.0383133	-0.0970406	-0.0970406	-0.0970406	-0.0970406	-0.0234105	0.110576	0.0718684	-0.070323	-0.0970406	-0.0701934	-0.0524125	0.267472	0.080608	-0.0970406	0.0475716	-0.0970406	0.130725	0.146708	-0.0970406	0.0300251	-0.000387506	-0.0970406	0.0463373	0.00520463	-0.000690876	0.0531328	-0.0970406	0.0420809	-0.0254523	-0.0970406	0.00674677	-0.0970406	0.0196247	-0.0285632	-0.0970406	0.0140921	0.0419377	-0.0970406	0.0832295	-0.0524949	-0.0158981	-0.0245694	-0.0970406	0.0984121	-0.0970406	-0.0376098	-0.0970406	-0.0970406	-0.0970406	-0.0402578	0.140085	-0.0970406	-0.0365092	-0.0427216	-0.0970406	0.0159489	-0.0970406	0.15778	-0.0495755	-0.0970406	-0.0970406	-0.0292671	-0.0543813	-0.0970406	-0.0970406	0.058423	0.0183173	0.0226866	0.0421334	-0.0970406	0.114043	-0.0220767	0.221533	-0.0970406	-0.0970406	-0.0970406	0.163331	0.223241	-0.0483311	0.127594	0.265229	0.0968658	-0.0970406	-0.0450323	0.101216	0.0324117	0.0713183	-0.0970406	0.10576	0.0404967	-0.0375059	0.0993678	780
Slc7a10	0	0	0	0	0	0	0	0	0	0	0	0	0	0.0638942	0	0	0	0	0.0420543	0	0	0	0	0	0	0	0	0	0	0	0	0	0	0	0	0	0	0	0	0	0	0	0	0	0	0	0	0	0	0	0	0.0623365	0	0	0	0	0	0	0	0	0	0	0	0	0.0556081	0	0	0	0	0	0	0	0	0	0	0	0	0.033862	0	0	0	0	0	0	0	0	0	0	0	0	0	0	0	0	0	0	0	0	0	0	0	0	0	0	0	0	0	0	0	0	0	0	0	0	0	0	0	0	0	0	0	0	0	0	0.0220874	0	0	0	0	0	0	0	0	0	0	0	0	0	0	0	0	0	0	0	0	0	0	0	0	0	0	0	0	0	0	0	0	0.072255	0	0	0	0	0	0	0	0	0	0	0.0317543	0	0	0	0	0	0	0	0	0	0	0	0	0	0	0	0	0	0	0	0	0	0.0381304	0	0	0	0	0	0	0	0	0	0	0	0	0	0	0	0	0	0	0.0596198	0	0	0	0	0	0	0	0	0	0	0	0	0.0469013	0	0	0	0	0	0	0	0	0	0	0	0	0	0	0	0	0	0	0	0	0	0	0	0	0	0	0	0	0	0	0	0	0	0	0	0	0	0	0	0	0	0	0	0	0	0	0	0	0	0	0	0	0	14
Slc7a11	0.0899795	0.103584	0.0958774	0	0.313722	0.147849	0.0582981	0.112091	0.0401632	0.221094	0.0396187	0.0943272	0.111683	0.0638942	0	0.196803	0.0898711	0	0.0420543	0.182367	0	0.0685144	0	0.115363	0.062856	0	0.0567761	0	0	0.219747	0.115656	0	0	0.189019	0.152675	0	0.151226	0.0936512	0.21586	0.177272	0.234578	0.115628	0.192821	0.0669668	0.0601781	0	0.168805	0.0891703	0	0	0.147011	0	0	0.0623808	0	0	0.0302902	0	0.0772721	0	0	0.233858	0	0.0573979	0.0431706	0	0.0863638	0.131528	0	0.195033	0	0.185399	0.0986315	0	0	0.142498	0	0	0.255228	0.0737743	0	0.0390824	0	0	0	0.0620773	0.147789	0	0.0894106	0.0602658	0	0.0797335	0	0.25599	0	0	0.0747202	0.0413419	0	0.144828	0	0	0	0	0.101771	0	0.174531	0.120126	0.0770452	0.0543838	0.0850176	0.060364	0.168184	0.0499969	0.182934	0	0	0.178868	0.110254	0	0.0960801	0.212323	0.0425209	0.134167	0.0439608	0.104104	0.0335983	0.117385	0	0	0.0411344	0.0791615	0.04125	0.103395	0.0543927	0	0.0949478	0.140587	0.0360088	0.0371253	0.0926732	0.0431062	0.0422167	0.0450888	0.14526	0	0.119916	0.124045	0.121649	0.15165	0.0298037	0.209552	0.159953	0	0	0	0	0.141783	0	0	0	0.0834692	0.144409	0.049625	0.0464958	0.221292	0	0.0332372	0.0317543	0.0870064	0.0697277	0	0.0760275	0.142014	0.0630478	0	0.0347449	0	0.0570981	0.032752	0	0	0	0	0	0	0.0528696	0	0	0	0	0.0267176	0	0.0268473	0.0446282	0	0	0	0	0	0	0.0984387	0	0	0	0	0	0	0	0.0596198	0.0815473	0	0.11213	0	0	0	0	0	0	0	0	0	0.0469013	0.130254	0.051657	0	0	0	0	0	0	0	0	0.0567829	0	0	0.0900183	0	0.0679741	0	0	0	0	0	0	0	0	0	0	0	0.115358	0	0	0	0	0	0	0	0	0	0	0	0	0.0275958	0	0	0	0	0	0	0	0.110657	0	0	0	0	329
Slc7a2	-0.019043	0.0390107	0.145543	-0.0645734	-0.00423278	0.0832755	-0.0645734	-0.0264812	-0.0645734	-0.0645734	0.0521693	-0.0168359	0.00666186	-0.0645734	-0.0645734	0.0895235	-0.00734043	0.0701885	0.0185383	-0.0645734	0.0179308	0.00394093	0.00507031	-0.0645734	-0.0645734	0.00833093	-0.00779734	0.0435733	-0.0132635	-0.0645734	-0.0645734	0.0013786	-0.0154948	0.000777946	0.0176678	0.134196	-0.0645734	-0.0645734	-0.0645734	0.0493592	0.0566501	-0.00582398	-0.0645734	-0.0645734	0.0477893	-0.0645734	-0.0645734	-0.00781484	0.0714319	-0.0645734	-0.0645734	-0.0645734	-0.0645734	-0.00219262	0.176777	0.0651275	-0.0645734	-0.0645734	0.0126986	-0.0645734	0.00928638	-0.0645734	-0.0645734	0.00187402	0.0329374	-0.0645734	0.0703657	0.0195516	0.0092706	0.0512841	0.180029	0.00940458	0.127253	-0.0645734	0.0362643	0.047807	0.15705	-0.0475627	0.0162541	0.0541997	-0.0645734	0.0127728	-0.0645734	-0.00166107	0.0661512	-0.0645734	0.0301429	-0.0645734	-0.0645734	0.0873508	0.10164	-0.0333261	-0.0645734	0.00269056	-0.0645734	-0.0645734	-0.0159608	0.0951685	0.201263	-0.0645734	-0.0645734	-0.0645734	0.147735	0.195332	0.12045	0.0447716	-0.00472722	-0.0645734	0.0124718	0.0038491	-0.0645734	0.0542949	-0.0645734	-0.0145765	-0.0645734	0.0462529	0.034287	-0.0645734	-0.0645734	0.0400935	0.0626849	0.00833708	0.124322	0.0112639	-0.0206126	0.0676773	-0.0645734	0.0466818	-0.00456993	0.0456544	-0.023439	0.0270739	0.121762	-0.0295562	0.0320074	-0.0645734	-0.0645734	0.0417962	0.0509752	0.0856298	-0.0645734	-0.0645734	0.0145915	0.0245988	0.0304664	0.010987	0.0600362	0.0787206	0.0129973	-0.00440947	-0.00540982	0.0430241	0.0262914	-0.0645734	0.0958103	-0.0645734	0.0729451	-0.0645734	0.093084	-0.00524711	0.131778	-0.0645734	-0.0152592	-0.000660335	0.0273572	-0.0645734	0.0508833	0.0013449	-0.0645734	0.047211	0.00515426	0.0140166	0.0114541	-0.0645734	-0.0645734	-0.00426849	-0.0298285	-0.0247854	-0.0074753	0.000421702	-0.0645734	-0.0645734	0.0122194	0.190605	0.00101221	0.245121	-0.0117038	-0.0645734	0.00905674	0.180971	0.104336	0.040094	-0.0645734	0.0299219	0.0905447	0.0828649	-0.0645734	0.0469593	-0.00729108	-0.0645734	-0.0645734	-0.0645734	0.0724521	0.000142143	-0.0645734	-0.0645734	-0.0276599	-0.0645734	0.122939	-0.0645734	-0.0645734	0.0063145	0.141892	-0.0645734	-0.0645734	0.0854254	-0.0645734	0.00390403	-0.0177091	-0.0645734	0.0744049	0.198533	-0.0176721	-0.0645734	-0.0129164	-0.0645734	0.154301	0.0137509	-0.0645734	-0.0645734	-0.0107961	-0.0645734	-0.0645734	0.227415	-0.0645734	-0.0645734	0.0424636	0.0934872	-0.0645734	-0.0645734	-0.0645734	-0.0645734	0.074112	0.0357371	0.049784	0.00320017	-0.0219141	0.0454782	-0.0135893	0.163665	-0.0645734	-0.0645734	0.0245227	-0.00281301	0.143166	-0.0645734	0.154281	0.285942	-0.0645734	-0.0645734	0.226413	0.0306521	-0.0158639	0.164249	0.0140504	0.0559862	0.234557	-0.0125651	0.306402	0.176035	0.0452296	-0.0645734	0.0167685	0.106373	-0.00503868	-0.000142157	499
Slc7a3	0	0	0	0	0	0	0	0	0	0	0	0	0	0	0	0	0	0	0	0	0	0	0.0696437	0	0	0	0	0	0	0.0552462	0	0	0	0	0	0	0	0	0	0	0	0	0	0	0	0	0	0	0	0	0	0	0	0	0	0	0.0302902	0	0	0	0	0.0941297	0	0	0	0	0	0.084125	0	0	0	0	0	0	0	0	0.0176667	0	0.0808275	0	0.0351379	0	0	0	0	0.0620773	0.0947163	0	0	0	0	0	0	0	0	0	0	0	0	0	0	0	0	0.108617	0	0.0311612	0	0	0	0.0344567	0	0	0	0	0	0	0	0.0917203	0	0	0	0.0367403	0	0	0	0	0	0	0	0	0	0.0309156	0	0	0.027362	0	0	0	0.0227813	0	0	0	0	0	0	0	0	0	0	0	0	0	0	0	0	0	0	0	0	0	0	0	0	0	0	0	0	0	0	0	0	0	0	0.0624745	0.0630478	0	0	0	0	0	0	0	0	0	0	0	0	0	0	0	0	0	0	0	0	0	0	0	0.112853	0	0	0.0984387	0	0	0	0	0	0	0	0.0596198	0	0	0	0	0	0	0	0	0	0	0	0	0	0	0	0.0724712	0	0	0	0	0	0	0	0	0	0	0	0	0	0	0	0	0	0	0	0	0	0	0	0	0	0	0	0	0	0	0	0	0	0	0	0	0	0	0	0.0221918	0	0	0	0	0	0	0	0.03095	0	0	29
Slc7a4	0	0	0	0	0	0	0	0	0	0	0	0	0	0	0	0	0	0	0.0420543	0	0	0	0	0	0	0	0	0	0	0	0	0.103383	0	0	0.052318	0	0	0	0	0	0	0.0587495	0	0	0	0	0	0	0	0	0	0	0.102131	0	0	0	0	0	0	0	0	0	0	0	0.0431706	0	0	0	0	0.0842808	0	0	0	0	0	0.0320741	0	0.0170107	0	0	0.0553758	0.0390824	0	0.0629124	0.0865952	0.0974065	0.0947163	0	0	0	0	0.0312473	0	0	0	0	0	0	0	0	0	0	0.109567	0	0	0.0311612	0	0	0	0	0	0	0	0	0	0	0	0	0	0	0	0	0	0	0	0	0	0.0377441	0	0	0	0	0	0	0	0	0	0	0	0	0	0	0	0	0	0	0	0	0	0	0.0298037	0	0	0	0	0	0	0	0	0	0	0	0	0	0	0	0	0	0	0	0	0	0	0	0	0	0	0	0	0	0	0	0	0	0	0	0	0	0	0	0.0381304	0	0	0	0	0	0	0	0	0.145704	0	0	0	0	0	0	0	0	0.150267	0	0	0	0	0	0	0	0	0	0	0	0	0	0	0	0	0	0	0	0	0	0	0	0.0653478	0.0567829	0	0	0	0	0	0	0.194268	0	0	0	0	0	0	0	0	0	0	0	0	0	0	0	0	0.0906393	0	0	0	0	0	0	0	0	0	0	0	0	0	0	0	0.03095	0.0934197	0	41
Slc7a5	0.0405099	0.00305252	0.215235	-0.0494696	0.0692378	-0.00710528	0.0654167	0.0626211	-0.0494696	0.0326304	0.0290529	0.0903623	0.194332	-0.0494696	-0.0494696	0.141192	0.00776339	-0.0494696	-0.0494696	0.0440677	-0.0494696	0.0190448	0.0201741	0.130131	0.133084	-0.0209216	0.14621	0.0586771	-0.0494696	-0.0494696	-0.0494696	-0.0494696	0.0276977	0.0158818	-0.0494696	-0.0494696	-0.0494696	-0.0494696	0.00693079	-0.0494696	-0.0494696	0.00927985	0.0746456	0.0174972	0.0261607	-0.0494696	-0.0494696	0.00728898	-0.0494696	-0.0494696	-0.0494696	0.0128669	-0.0494696	-0.0494696	0.114806	-0.0494696	0.0398947	0.116397	0.0278025	-0.0494696	0.0243902	-0.0494696	0.0491123	-0.00490293	-0.0277575	0.143647	-0.0494696	-0.0494696	-0.0494696	-0.0494696	0.0221552	0.0245084	-0.0494696	0.0491992	0.0513682	-0.0494696	0.139938	-0.0324589	0.0313579	-0.00256218	-0.0494696	-0.0494696	-0.0494696	-0.0494696	-0.0201393	0.0126077	-0.0494696	-0.0494696	0.039941	0.0107962	0.0834995	0.0125138	0.00899542	-0.0494696	0.0139057	0.221437	-0.0494696	-0.00812766	-0.0494696	-0.0494696	0.0508125	-0.0494696	-0.0494696	0.00568476	0.166752	0.0123318	0.0685159	0.201866	0.0651251	0.0524462	0.00461239	0.0108944	-0.0494696	-0.0494696	-0.0494696	-0.0494696	-0.0494696	-0.0494696	-0.0494696	-0.0494696	0.0958405	0.0234409	0.0348052	0.163533	0.0799475	0.165073	0.0363419	0.082813	0.11991	0.0704576	-0.00833522	-0.018554	0.149864	0.106635	0.114282	0.0112714	0.0454782	0.0569	0.127119	0.153319	0.102664	-0.0063634	0.0447723	0.0650444	-0.0494696	-0.0494696	0.0893426	-0.0494696	0.0281012	0.0106944	-0.0494696	0.0362873	0.0228894	0.0341454	0.0325354	-0.0494696	-0.0494696	0.0227854	0.00455122	0.00985672	-0.0494696	0.0339995	-0.000155373	0.000155357	-0.00297376	-0.0494696	-0.0494696	-0.0494696	0.0135566	-0.00551156	0.0402189	0.104816	-0.0494696	0.0734779	0.0745744	0.0403308	0.0863752	0.0677861	0.00762852	-0.0494696	-0.0494696	-0.0494696	-0.000662621	0.121388	0.016116	-0.0494696	-0.0494696	-0.0494696	-0.0494696	-0.0494696	-0.0494696	-0.022752	-0.0494696	-0.0494696	-0.0494696	0.0449763	0.0708685	-0.0494696	0.00781274	-0.0494696	-0.0494696	0.0489691	-0.0494696	-0.0494696	-0.0494696	0.0448614	-0.0125561	0.00238498	-0.0494696	0.0101501	0.0320777	0.0896519	-0.0494696	-0.0494696	0.0543178	-0.0494696	0.0671958	0.122392	-0.0494696	-0.0494696	-0.0494696	0.0280813	-0.0494696	-0.0494696	-0.0494696	-0.0494696	-0.0109683	0.0288548	-0.0494696	0.0673974	-0.0494696	-0.0494696	-0.0494696	-0.0494696	-0.0494696	-0.0494696	-0.0189376	0.00484948	-0.0494696	-0.0494696	0.192198	-0.0494696	0.0892158	-0.0494696	-0.0494696	-0.0494696	-0.0494696	-0.0494696	0.00151453	0.030023	0.00913758	0.127232	-0.0494696	0.0122908	0.0152527	0.0254943	0.169385	0.0411697	-0.0494696	0.0211515	0.0449864	0.045756	-0.000760089	-0.0218738	-0.0494696	0.0832623	0.0501259	0.081988	-0.0494696	-0.0175504	0.012589	-0.0494696	0.0318724	-0.0185196	-0.0494696	-0.0494696	376
Slc7a6	0.206698	0.0830436	-0.00615476	0.220558	0.0469464	-0.111793	0.220884	0.177514	0.210989	0.181342	0.0312406	0.0860081	-0.0434224	0.143058	-0.085103	-0.0594226	-0.077132	0.00153107	-0.00874809	-0.0276881	-0.138491	0.0798464	0.0083324	0.243387	0.277279	0.0314488	-0.12884	0.205547	0.000338148	0.0323891	0.175075	-0.115806	-0.0331282	-0.0615997	-0.0740935	-0.176741	0.0099332	-0.236798	0.0337636	0.00259967	-0.140933	-0.0197424	0.0339307	-0.121266	-0.00477325	0.229369	0.298103	-0.049961	-0.0478086	-0.230639	-0.0255218	-0.252911	0.161028	0.022533	-0.211235	0.111242	-0.00819131	0.0160732	-0.224194	-0.284746	0.031058	-0.281381	0.0126628	0.00542702	-0.0941888	-0.182394	-0.12841	-0.291386	-0.124217	-0.104572	0.075297	0.0294062	0.231349	-0.276842	-0.0381322	-0.0306723	-0.00570761	-0.19139	-0.173789	-0.0473842	0.0892346	-0.0921114	-0.284439	-0.0641497	-0.0616535	-0.139209	-0.280794	-0.375511	-0.152926	-0.145394	-0.163458	0.0885827	-0.121305	-0.308247	0.0614132	-0.0451841	-0.00609129	-0.178027	-0.0423564	-0.145089	0.0438709	-0.239858	-0.105918	-0.215013	-0.101247	-0.162911	0.147388	0.325287	0.18985	0.28238	-0.0296726	0.0901773	-0.146084	0.00142933	-0.164802	-0.0122607	0.29131	0.328829	-0.0628787	0.0947777	0.0914761	0.0427775	0.0760855	0.27649	0.427659	0.36174	0.307535	0.296722	0.342878	0.0231741	0.286043	-0.00194054	0.389069	-0.000338228	0.20094	0.356898	0.258992	0.319833	0.348712	0.127672	0.094961	0.143211	0.187735	0.350272	0.117025	-0.088659	0.158234	0.104983	0.0636647	0.0950516	0.0104835	-0.0414957	0.193178	-0.375511	0.528682	-0.0666482	0.116023	0.137093	-0.188571	0.129379	0.341823	-0.00300243	0.060798	-0.0597479	0.0763431	0.104021	0.134152	0.197105	-0.00249294	0.196723	0.00498875	0.0626649	-0.00366624	0.00273857	0.260591	0.0330502	0.139699	-0.034822	0.0188921	0.40342	0.00806276	0.145716	-0.00845347	-0.0190063	0.309709	0.17589	0.19139	-0.237624	0.00360177	0.0191023	0.0130129	0.142246	-0.00662884	0.128177	0.00338607	-0.191408	-0.165148	0.0679869	0.0484008	-0.282176	-0.309041	0.0687379	0.179738	0.063741	0.142176	0.34827	-0.15375	0.227675	-0.0527663	-0.015277	-0.215892	0.0716984	0.244607	-0.0331608	-0.271723	-0.0879445	-0.0892906	-0.046845	0.19302	-0.0613509	0.184158	0.174893	-0.00306646	-0.101661	-0.0797148	-0.0302389	-0.156636	-0.0818946	0.0661361	-0.0377532	-0.0449499	-0.172508	-0.0395437	-0.210255	-0.138385	-0.072627	-0.172308	0.286755	0.0474402	-0.0565202	-0.133843	-0.00500337	0.201447	-0.180425	-0.0178252	-0.144016	-0.0546391	-0.0493565	-0.0641166	-0.010219	0.135794	-0.198809	0.170537	-0.108092	-0.0254779	0.215373	-0.262548	-0.0380067	-0.183236	0.113984	0.0080114	-0.09029	-0.119151	0.123135	-0.179053	0.081125	-0.275915	0.0838128	0.291271	-0.146622	0.157424	-0.161175	-0.0710678	0.115695	0.0790788	-0.248995	2906
Slc7a6os	-0.148428	0.108658	0.145381	0.304518	-0.133618	-0.02968	-0.0240808	-0.081868	0.127125	0.0426109	-0.077216	0.125135	-0.0540953	-0.0682845	-0.108204	-0.0183845	0.0246648	-0.0888004	0.0288884	-0.0479215	-0.111454	0.0714021	0.334379	0.132375	0.045717	-0.0244855	-0.0821641	0.158707	0.076059	0.0257886	0.237403	0.231216	-0.0506279	0.0296186	0.0808799	0.0048105	0.0821576	-0.0476992	0.0219008	-0.193959	0.103708	-0.0231952	-0.0698435	-0.0256734	-0.0604261	0.210656	0.120373	-0.1372	0.0404788	-0.0490873	-0.193959	-0.0370074	-0.0918281	0.152133	-0.11002	0.0440724	-0.019484	-0.0874596	-0.0426424	-0.0521597	-0.120099	0.351438	0.215667	0.108721	0.0158122	-0.000842113	-0.025365	-0.109834	-0.120115	-0.0965055	-0.122334	-0.193959	0.0862388	-0.0401535	0.00218655	0.0477365	-0.107078	0.00032977	0.0380948	-0.0568413	-0.0247764	-0.116613	-0.0163592	-0.035794	-0.135769	0.239227	-0.0992424	0.112853	0.139821	0.0135587	0.049929	0.0863157	0.0602466	-0.0617211	-0.00965532	0.0412861	0.0687121	-0.0342167	-0.0405465	0.0364628	-0.193959	-0.193959	-0.0843921	-0.0334615	-0.15938	-0.0263079	-0.0310359	-0.029178	0.217117	0.130515	0.0902572	-0.0183176	0.128705	-0.0475063	0.0167499	-0.0831324	-0.000521568	0.0679602	-0.193959	-0.193959	0.0418778	0.00426836	-0.0283389	0.108089	0.139669	0.151208	0.0915162	0.0768651	0.0455508	0.0833001	0.0256947	-0.0137901	0.0761223	0.0401328	0.00574987	0.279585	-0.0532143	-0.0476157	0.0106442	0.0637675	0.0767822	-0.0673893	0.0663034	0.0288747	0.0733856	0.024817	-0.0938045	0.111958	0.168421	0.0889665	0.0328526	-0.139409	0.0736959	-0.0302152	0.0840395	-0.111565	0.165194	-0.0521753	-0.0874164	-0.0771239	0.0635847	0.00864163	-0.144644	0.0690308	0.174272	-0.0624246	0.0830436	-0.0958937	0.0236795	0.168818	0.090337	0.0542706	0.0456507	0.184291	-0.0699147	-0.0298161	-0.025394	0.105999	0.0752066	-0.0478437	-0.0202567	-0.072536	0.020357	0.13346	-0.128373	0.276814	-0.141089	-0.0560721	0.103773	0.0515861	-0.0104642	-0.0493666	-0.000329846	0.109208	0.119979	0.310016	0.132963	0.0310696	-0.136676	-0.0482552	0.0584306	-0.09552	-0.0569332	-0.00672709	0.163615	0.123452	0.0171295	0.250945	0.0801016	0.0333474	0.153516	0.195507	-0.0818291	0.310628	0.00770053	0.169148	-0.012687	-0.125481	-0.120269	-0.0209755	0.258425	-0.0422332	0.0697637	0.247692	-0.112816	0.0526566	-0.155457	-0.115634	-0.193959	0.0101963	0.0190701	0.200335	0.0533029	0.0821365	-0.111171	-0.0358589	0.0251982	-0.13964	-0.125985	-0.0809692	-0.193959	0.0795111	0.0137985	-0.193959	-0.0508587	0.0969491	-0.0858062	-0.0561961	-0.0452617	0.10414	-0.135352	-0.0406844	-0.0201026	-0.014643	-0.108143	-0.0471515	-0.0809963	-0.0171521	-0.00168401	0.134213	-0.0755936	-0.052962	-0.145249	0.00584252	0.00249867	-0.0647543	0.105172	-0.0625011	0.177016	0.0907202	0.0589622	0.078149	-0.0349886	-0.0444956	-0.100539	-0.0321424	1325
Slc7a7	0.0455304	0.0525221	0.0610773	0	0.0603406	0.107702	0	0.0380923	0	0	0	0	0	0	0.0433863	0.0397764	0.057233	0	0	0	0	0.054503	0	0	0	0	0	0.0425809	0.0513099	0.0552462	0	0.065952	0	0.0653514	0.052318	0	0	0	0	0	0	0	0	0	0	0	0	0	0.0538821	0	0	0.0623365	0.102131	0	0	0	0.0302902	0	0.0772721	0	0	0	0	0	0.0431706	0	0.0863638	0	0	0.0330745	0	0	0.191826	0	0	0	0	0.0436468	0	0.118773	0.0351379	0.114829	0	0.0629124	0.0581898	0	0	0	0.0894106	0	0.0850424	0.0619834	0	0	0	0.0687588	0.0377175	0.0413419	0	0	0.100282	0	0	0	0	0.138726	0	0	0.0388565	0	0.054082	0	0	0	0	0	0.0499961	0	0	0.104667	0	0	0.0670362	0	0	0.0295626	0	0	0	0	0	0	0	0.0350172	0	0	0	0	0	0.0234989	0	0	0.0942419	0.114514	0	0	0	0.0630142	0	0	0.0298037	0	0.0459708	0	0	0	0	0	0	0	0.067751	0	0.0493142	0	0.118039	0.044876	0	0	0	0.0870064	0	0	0	0	0.0989675	0.0303767	0	0	0.0570981	0	0	0.0617222	0	0	0	0	0	0	0.109395	0	0	0	0	0	0	0	0.0611692	0	0.0572823	0	0	0	0	0	0	0	0	0	0	0	0	0	0	0	0	0.149999	0	0.134401	0	0	0	0.0775509	0	0.0445457	0.051657	0	0	0	0	0	0	0	0.0653478	0	0	0	0	0	0.133364	0	0	0	0.0474651	0	0	0	0.084273	0	0	0	0.0586072	0.0608749	0	0.0617604	0	0	0	0	0.0665559	0	0	0.048251	0.0961083	0	0	0.0221918	0	0	0	0	0.0312903	0.214335	0	0.061351	0	0	122
Slc7a8	0.0455304	0	0	0	0	0	0	0	0	0	0	0	0	0	0	0	0	0	0	0	0	0	0	0	0	0	0	0	0	0	0	0	0.0968298	0	0	0	0	0	0	0.113933	0	0	0	0	0.0381871	0	0	0	0.0538821	0	0	0	0.102131	0	0	0	0	0	0	0	0	0	0	0	0	0	0	0	0	0	0	0	0	0.0986688	0	0	0.0351851	0.0505572	0	0	0	0.0390824	0	0	0	0	0	0	0	0	0	0	0	0	0	0	0	0	0	0	0	0	0	0	0.0345791	0	0	0	0	0	0	0	0	0	0	0	0	0	0	0	0	0.0367403	0	0	0	0.0295626	0	0	0	0	0	0	0	0	0	0	0	0	0	0	0	0	0	0	0	0	0	0	0	0	0	0	0	0	0	0	0	0	0	0	0	0	0	0	0	0	0.0920471	0	0	0	0	0	0	0	0	0	0	0	0	0	0	0	0	0	0	0	0	0	0	0	0	0	0	0	0	0	0	0	0	0	0	0	0	0	0	0	0	0	0	0	0	0	0	0	0	0	0	0	0	0	0	0	0	0	0	0	0	0	0	0	0	0	0	0	0	0	0	0	0	0	0	0	0	0	0	0	0	0	0	0	0	0	0	0	0	0	0	0	0	0	0	0	0	0	0	0	0	0	0	0	0.0312903	0	0	0	0	0	21
Slc8a1	0.0455304	0.0525221	0.120173	0	0.207508	0.107702	0	0.0380923	0	0.173241	0	0	0	0	0	0	0.197145	0	0.106687	0.0935373	0.161398	0.166786	0	0.115363	0	0.100351	0.0567761	0.0842137	0.0806764	0	0.144693	0.283544	0.196241	0.257462	0.0822412	0	0	0.138713	0.0564004	0	0	0.170764	0	0	0.0972016	0.0900271	0	0.0567586	0.214457	0	0	0	0	0	0	0.162157	0.0772652	0	0.302205	0	0.0738598	0	0.0628111	0.0445667	0	0	0.0863638	0.131528	0.251294	0.0330745	0.112236	0.073978	0.280198	0	0.100838	0	0	0.0505572	0.0808275	0	0.0894517	0	0	0	0.0293303	0.0620773	0.212412	0	0	0	0.318387	0.0312473	0	0.067264	0	0.172631	0.0377175	0.143835	0	0	0	0.21023	0	0.13915	0	0	0.0598462	0.0473118	0	0	0	0	0	0	0	0	0	0	0	0	0	0.0367403	0.108358	0	0	0.0295626	0.0992814	0.0595112	0	0.0245406	0	0.0791615	0.0207174	0.0350172	0	0	0.0480543	0	0.0898727	0.0467409	0	0	0.0267403	0.0450888	0	0	0.0254011	0	0.0775708	0	0.0761385	0.13797	0	0.083615	0	0	0	0	0	0	0	0.042166	0.144409	0.143218	0.118039	0.113875	0	0	0	0	0	0	0.038399	0	0	0	0.0347449	0.0627299	0.0570981	0.032752	0.059671	0.0617222	0	0	0.0655856	0	0	0	0.0371757	0	0	0	0	0	0	0	0.120338	0	0	0.231775	0	0	0	0	0.0616003	0	0	0.0518546	0	0	0.0815473	0	0	0	0.450317	0	0	0	0	0	0	0	0.118666	0	0.130366	0.163744	0	0	0	0.0594309	0.0341293	0.137985	0	0.0891863	0.0827878	0.0808807	0.030532	0.158061	0	0	0	0	0.0474651	0	0.114357	0	0	0.0702376	0.0509841	0.0794926	0	0	0	0	0.0218207	0	0	0	0	0	0.0601911	0	0	0	0	0.0221918	0	0.0520083	0	0	0.0493507	0.110657	0.15897	0	0.117061	0	280
Slc8a2	0	0.0525221	0	0.0717138	0.0947134	0.0423643	0	0.0754449	0	0.0414888	0	0	0	0	0	0.0397764	0	0	0.0420543	0	0.12907	0	0.0696437	0	0	0	0	0.0842137	0	0.0552462	0.0738781	0	0.0490787	0	0	0	0	0	0.0564004	0	0	0	0	0	0	0.0900271	0	0	0	0	0	0.0623365	0.198363	0	0	0	0.047772	0	0.193249	0	0.0738598	0	0	0.0445667	0	0	0.134939	0	0	0.0330745	0.0716248	0.073978	0.0986315	0	0.100838	0	0	0.102484	0.158067	0.0469074	0.0351379	0.0773462	0	0	0.142106	0	0	0.168691	0.0894106	0	0.0850424	0.0619834	0	0.067264	0.242124	0	0.0563062	0.212071	0	0.0927632	0	0	0	0.0551544	0.0684937	0.109345	0	0	0.0388565	0	0.054082	0	0	0.0499969	0.0729196	0	0	0.143221	0	0	0	0	0	0.0192034	0	0	0	0.0377441	0.0380456	0.0245406	0	0	0	0	0.0432135	0	0	0	0	0	0.0495038	0	0.0942419	0.0709946	0	0	0.0254011	0.0630142	0	0	0.0298037	0	0	0	0.082005	0.0823936	0	0	0	0	0	0.147266	0	0.112024	0.161905	0.044876	0.0585754	0	0	0.043958	0	0.0396736	0.0760275	0	0.0630478	0	0.0689538	0.039788	0	0	0.205822	0.121423	0.048807	0	0.128939	0.0636188	0	0	0.0736302	0.140955	0.112181	0.0267176	0	0.0533102	0.0702289	0.0944459	0	0.0566582	0.0572823	0	0	0.153502	0	0.0647156	0	0	0.108571	0.0518546	0	0	0	0	0.140331	0.140678	0.103787	0	0	0	0	0	0.215184	0	0.0469013	0.0445457	0	0.0724712	0.0761423	0	0	0.0594309	0.0341293	0	0	0.143272	0	0	0.0900183	0.0543191	0.0679741	0	0.125142	0.12633	0	0	0.073025	0.0677736	0	0	0	0	0	0	0	0	0.0433926	0	0	0.0906393	0	0	0.094456	0	0	0	0	0	0	0	0	0.0503262	0.0620586	0	0	0.0487987	0	0	215
Slc8a3	0	0	0	0.0717138	0	0	0	0	0	0	0	0	0	0	0	0	0	0	0	0	0	0	0	0	0	0	0.111795	0	0	0	0	0	0	0	0.119259	0	0	0	0	0.113933	0	0	0.124115	0	0.0381871	0	0	0	0	0	0	0	0	0	0	0	0	0	0	0	0	0	0	0	0.0556081	0.193117	0	0	0	0.0330745	0.0716248	0	0	0.0986688	0	0.0320741	0	0	0	0	0	0	0	0.0629124	0	0	0	0	0	0	0	0	0	0	0	0	0	0	0	0.0927632	0	0	0	0	0	0.0618014	0	0	0	0	0	0	0	0	0	0	0	0	0	0.203385	0	0	0	0	0	0	0	0.0377441	0	0	0	0	0	0	0	0	0.0480543	0.0361027	0.0584562	0.0234989	0	0	0	0	0	0	0	0	0	0.0944604	0	0	0	0	0	0	0	0.072255	0	0	0	0	0	0	0.0464958	0.044876	0	0	0.0317543	0	0	0	0.038399	0	0	0	0	0	0	0	0	0	0	0	0	0	0.0528696	0	0	0	0	0	0.193629	0.0268473	0	0	0	0	0	0	0	0	0	0.0647156	0	0	0.0939297	0	0	0	0	0	0.0715884	0	0.103787	0	0	0	0.0468643	0	0	0	0.0469013	0	0	0	0	0	0	0.0594309	0.086845	0.0703952	0	0	0	0.126472	0	0	0	0.11299	0	0	0	0	0	0	0	0.176094	0	0	0	0	0.0890962	0	0.0558987	0.11735	0.112962	0	0	0.0706211	0	0.0952256	0	0.0705111	0	0.044111	0	0	0	0	0	0	0	0.061351	0	0.0644313	84
Slc8b1	0	0	0	0	0	0.0423643	0	0.0380923	0.0401632	0	0	0.0477375	0	0.0638942	0	0.0397764	0	0.105158	0	0	0	0	0	0	0.062856	0	0	0	0	0.0552462	0	0	0.0490787	0	0	0	0	0	0.111105	0	0	0	0	0	0	0	0	0	0	0	0	0	0	0	0	0	0	0	0	0.0907647	0	0	0	0.02242	0	0.099273	0.0863638	0	0.073844	0.0655509	0	0	0	0	0	0.0817441	0.0351851	0.0602522	0.0808275	0	0.0351379	0	0	0.0629124	0.0581898	0	0	0	0	0	0.132969	0	0	0	0.0633753	0	0	0	0.0784524	0	0.100282	0	0	0.0551544	0	0	0	0	0	0.0344567	0	0	0	0	0	0	0.0988604	0	0	0.104667	0	0	0	0	0	0	0	0	0	0	0.0411344	0	0	0	0	0.0607411	0.0480543	0	0.0227813	0	0	0	0	0.0450888	0.037294	0	0	0	0.121649	0	0.0591636	0	0	0.083615	0	0	0	0	0	0	0.067751	0.042166	0	0	0	0.044876	0	0	0.0317543	0.043958	0	0.0396736	0	0.0624745	0	0	0	0.0788628	0	0	0	0	0	0.0587274	0	0	0	0	0	0	0	0	0.0773659	0	0	0	0	0	0.0572823	0	0	0	0	0	0	0	0	0.0518546	0	0	0	0.0708879	0	0	0	0	0	0	0	0	0	0	0	0	0	0	0.0385013	0	0	0.0594309	0	0	0	0	0	0	0	0.10697	0	0	0	0	0	0	0.073025	0	0	0	0.0509841	0	0	0	0	0	0	0	0	0	0	0.0706211	0	0.048251	0	0.0275958	0	0	0	0	0	0	0	0	0	0	0	0	79
Slc9a1	0.0492755	0.0551568	0.0508445	0.0533898	-0.126583	-0.0427459	-0.126583	-0.0511382	-0.00846428	-0.0444831	-0.00984041	-0.0788456	-0.126583	-0.126583	0.000574056	-0.0868067	-0.0693501	0.00817887	0.0742077	-0.126583	-0.0440789	-0.0247359	-0.0569394	0.0972695	0.0559705	0.14507	-0.0147885	-0.0423694	0.0511397	-0.0177757	0.12471	0.0389585	-0.0297533	0.232846	-0.0234031	-0.0244395	0.0621885	-0.126583	0.0680198	-0.126583	0.410416	0.0441804	-0.00246786	0.00496056	-0.0293815	-0.126583	-0.126583	0.0387386	0.059324	-0.0337661	0.26933	0.329912	-0.126583	-0.126583	0.0376927	0.00311783	0.0199662	0.228211	0.0666661	-0.0358184	0.087083	0.0203874	0.0893452	0.109513	1.3668e-05	0.0665335	0.0420106	-0.126583	-0.0527391	0.250808	0.180791	0.190461	0.153614	-0.126583	-0.0257453	0.218255	0.00385091	0.13067	0.10547	-0.0339928	0.0799989	0.087751	-0.035511	0.154111	0.0848589	-0.00452871	-0.126583	-0.01828	-0.126583	-0.126583	-0.0415407	-0.0645997	0.0209377	0.0685115	-0.00182044	0.169216	0.0995562	-0.0216821	-0.0481307	-0.0338199	0.318884	0.00906942	-0.0170165	-0.0179666	0.120308	0.0577826	0.107615	-0.126583	-0.027497	0.0189122	-0.0199165	-0.00771472	0.243182	-0.0277912	-0.126583	-0.0703726	-0.126583	0.0166379	-0.0163295	0.170271	0.061845	-0.01805	-0.00128626	0.0894005	0.0599075	-0.0391184	0.09851	-0.0517634	-0.0143331	0.132602	0.0171216	0.164643	0.053556	-0.0915659	0.0221393	0.223565	-0.0785288	-0.0202135	-0.0367104	0.0525593	0.0714516	-1.36681e-05	0.0678475	0.06135	0.0876554	-0.0142733	0.0122291	-0.00253814	-0.0490123	-0.0664191	0.0344147	0.062242	0.117207	-0.0429681	0.151415	-0.0441895	-0.0721654	-0.126583	-0.0200408	-0.00974831	-0.0588321	-0.0844171	0.0637347	0.149309	-0.126583	0.00495104	-0.0111264	0.0649114	0.0448466	-0.0395767	0.0106225	0.106841	0.113026	-0.126583	-0.00253911	0.0933102	0.0284585	0.113677	-0.0141299	0.0500986	0.21522	0.108738	0.0162821	-0.0109443	0.00235549	-0.0629643	-0.0223257	-0.0164512	-0.0171883	0.0143722	-0.0144024	0.0571178	0.0963152	0.129972	0.00411446	-0.0321372	-0.126583	-0.0150503	-0.0365936	0.0553531	-0.126583	0.0649466	-0.126583	0.0359318	-0.126583	0.057338	-0.0684189	-0.126583	-0.0302333	-0.126583	-0.0450358	-0.126583	0.117444	-0.126583	-0.126583	0.236524	0.0546886	0.13279	0.245845	-0.0154504	-0.126583	-0.0490322	0.184145	-0.0565162	0.0237922	-0.126583	0.098099	0.13882	-0.0232225	-0.00971607	-0.00730421	0.0764191	-0.126583	-0.126583	-0.126583	-0.0457024	-0.0195461	-0.072264	-0.126583	0.0924441	0.0676851	0.0313341	0.0121023	0.068503	0.0562421	-0.0588095	-0.00168787	-0.126583	0.076858	-0.0470905	0.0752265	-0.0657082	-0.0374869	-0.126583	0.107369	0.155604	0.092271	-0.126583	0.270233	-0.0159184	0.0249345	-0.0313575	0.0421489	-0.0989873	0.0698743	0.0555552	0.0675739	-0.0745748	0.00808583	-0.00222545	-0.01678	0.145525	0.189675	0.0109542	0.100059	0.0352332	941
Slc9a2	0	0	0	0	0	0	0	0	0	0	0	0	0	0	0	0	0	0	0	0	0	0	0	0.115363	0	0	0	0	0	0	0	0	0	0	0	0	0	0	0	0	0	0	0	0	0	0	0	0	0	0	0	0	0	0	0	0.0829303	0	0	0	0	0	0	0	0	0	0	0	0	0	0	0	0	0	0	0	0	0.0176667	0	0	0	0.0351379	0	0	0	0	0	0	0	0	0	0	0	0	0	0	0	0	0	0	0	0	0	0	0	0.0345791	0	0	0	0	0	0	0	0	0	0	0	0	0	0	0	0	0	0	0	0	0	0	0	0	0	0	0	0	0	0	0	0	0	0	0	0	0	0	0	0	0	0	0	0	0	0	0	0	0	0	0	0	0	0	0	0	0	0	0	0	0	0	0	0	0	0	0	0	0	0	0	0	0	0	0	0	0	0	0	0	0	0.0528696	0	0	0	0	0	0	0	0	0	0.0611692	0	0	0	0	0	0	0	0	0	0	0	0	0	0	0	0	0	0	0	0	0	0	0	0	0	0	0	0	0	0	0	0.254754	0	0	0	0	0	0	0	0	0	0	0	0	0	0	0	0	0	0	0	0	0	0	0.0955372	0.173856	0.0969339	0	0	0	0	0	0	0	0	0	0.0275958	0	0.0221918	0	0	0	0	0	0	0	0.0487987	0	0	20
Slc9a3r1	-0.0630467	-0.0630467	-0.0630467	-0.0630467	-0.0630467	-0.0630467	-0.0630467	-0.0249545	0.0550721	0.0190533	0.0154757	-0.0630467	-0.0630467	0.000847433	-0.0630467	-0.0630467	-0.00581374	-0.00967836	-0.0209925	-0.0630467	-0.0630467	0.00546762	-0.0630467	0.0523163	0.119507	-0.0630467	-0.0630467	-0.0630467	-0.0630467	-0.0630467	-0.0630467	-0.0630467	-0.0630467	-0.0630467	-0.0630467	0.0390969	0.0338706	-0.0156102	-0.0630467	0.114225	-0.0630467	-0.0630467	-0.0630467	-0.0630467	-0.0630467	-0.0630467	-0.0630467	-0.00628815	-0.0630467	-0.0630467	-0.0630467	0.0347833	0.0390838	-0.000665926	-0.0630467	-0.0630467	-0.00297466	-0.0630467	-0.0630467	0.114105	0.0108131	0.0310829	0.176339	-0.0184801	0.0465431	-0.0630467	0.023317	0.0210783	-0.0630467	0.021234	-0.0630467	-0.0630467	-0.0630467	-0.0630467	-0.0630467	-0.0630467	0.00674238	-0.046036	0.308341	0.0557264	0.124931	-0.0239643	0.0280253	-0.0630467	-0.0630467	0.0590077	-0.0630467	0.147274	0.0263638	-0.0027809	0.0219957	-0.0317994	0.0844741	-0.0630467	-0.0630467	-0.0630467	0.0223656	-0.0630467	-0.0630467	0.0297165	-0.0630467	0.147184	0.206546	0.023579	-0.0630467	-0.00124533	-0.00320053	-0.0157349	-0.00177208	-0.0285901	-0.00896474	0.112594	0.1412	-0.0630467	0.00987287	-0.00683626	-0.0130507	0.0801742	0.0472069	0.0416202	0.0199724	0.0454864	-0.0630467	-0.0326868	0.0365013	-0.0630467	0.086934	0.0840305	0.0915102	0.0800707	-0.0219124	0.212339	0.0896663	0.0930579	0.0705478	-0.0630467	-0.0630467	0.130598	-0.027038	0.00668636	0.0296265	0.103969	0.0672063	0.159787	-0.0630467	-0.0249127	-0.0229015	-0.0630467	0.014524	-0.0630467	-0.0630467	-0.0630467	0.0278181	0.0678419	0.0189583	-0.0630467	0.0956347	-0.0630467	0.0434956	-0.00372042	0.0047043	-0.0630467	-0.0137325	0.128626	0.366582	-0.0181707	-0.0630467	-0.0298096	-0.0630467	-0.0630467	-0.0278902	0.128079	0.106919	-0.000572271	0.0609973	0.112788	0.0256778	-0.0232587	0.15534	0.113635	-0.0630467	-0.00132456	0.0333594	-0.00431937	0.0025389	0.000572044	-0.0101771	0.263778	0.115924	0.00877616	0.0491339	0.144926	0.130582	0.0569736	0.0501232	-0.0630467	0.0572914	-0.00638858	0.103779	-0.0630467	-0.0630467	0.180702	0.20093	0.00166883	0.303219	0.0312842	-0.0261332	0.0184563	0.124466	0.141978	0.312927	0.00784119	-0.0630467	-0.0630467	0.0407407	-0.0630467	0.480934	0.0442897	0.0738408	0.152529	0.0759316	0.0145042	0.142054	0.194781	0.206842	-0.0630467	0.175737	0.202356	0.137459	0.0865506	0.037335	-0.0630467	-0.0630467	-0.0630467	0.019741	0.017834	0.105704	-0.00872765	0.0434779	0.574307	-0.0630467	-0.0630467	0.0306229	0.0933329	0.0800532	0.285329	0.0618485	0.00719087	0.0374738	0.0164459	0.242329	-0.00217189	0.0260494	0.058437	-0.041226	0.0837605	0.0499157	-0.0630467	0.0035092	-0.0630467	-0.00285562	0.0128328	0.0792255	-0.035451	-0.0630467	0.0488266	-0.0630467	0.0684109	-0.0630467	-0.0127206	-0.0630467	0.151289	0.0182952	-0.0630467	-0.00351199	0.00138453	512
Slc9a3r2	0.163953	-0.0799755	0.114857	0.0383654	0.180916	0.0205669	0.17097	-0.157806	-0.0772679	0.0401196	0.0361206	-0.00543773	-0.162015	0.0665432	-0.0193475	0.0687425	0.0360991	0.0917435	0.207021	-0.139713	-0.0272391	0.0745286	-0.163607	0.0512304	-0.170395	0.0133707	0.063025	-0.0228141	0.0367671	0.211382	0.107997	0.28963	0.0427624	0.0144362	-0.0323664	-0.233251	-0.044479	-0.00762866	0.137474	-0.233251	0.00132734	0.0430089	0.218051	0.145564	-0.0848355	-0.0925674	-0.233251	0.186945	-0.127107	0.156575	0.0834397	0.0591225	-0.0348873	-0.110552	0.00809958	-0.0710935	0.119418	-0.233251	-0.0108313	-0.0560987	0.00202203	-0.0497102	0.0614908	0.26058	-0.106654	0.133616	0.0889877	0.152388	0.0180429	0.0614177	0.0113517	0.0837935	0.13101	-0.134582	0.418055	0.0364889	-0.0371185	0.161165	0.0816181	0.178689	0.0658855	0.0641705	0.150116	0.0921586	0.0301036	0.170609	0.239737	0.127699	0.0226511	0.161161	0.127358	0.0356954	-0.0857298	-0.038156	0.119804	0.0273676	0.0581979	0.119263	-0.0798384	-0.0523947	-0.132969	0.14499	-0.123684	0.0547127	-0.0667312	-0.0607289	-0.0867997	-0.00686585	-0.233251	-0.0335232	0.124625	-0.114382	0.276399	0.27304	-0.160331	0.0328298	-0.183255	-0.054383	0.361388	0.116084	-0.0752141	0.129682	-0.0842836	-0.0422094	-0.0794255	-0.0457921	-0.199652	-0.010435	-0.157797	-0.113323	-0.112304	-0.0822601	-0.0611232	-0.0123702	-0.152149	2.23763e-05	-0.0477477	-0.106794	-0.130507	-0.0830474	0.021262	0.0122847	-0.180126	-0.233251	-0.123354	-0.0848395	-0.012976	0.00745416	-0.00860267	-0.0583743	-0.0722529	0.0535263	-0.0556041	-0.0695072	-0.151246	-0.0276547	-0.0245357	0.113308	-0.0463105	-0.00637026	-0.233251	-0.00819837	0.00196166	-0.0742117	0.111866	0.044398	-0.117794	-0.0724162	-0.109058	0.101706	-0.0630958	-0.00591782	0.188639	0.0604612	0.25041	-0.13848	-0.0269893	-0.115995	0.085352	0.0204874	0.116267	0.0876476	-0.136845	0.2849	-0.00807099	-0.10793	0.209676	-0.0301902	-0.000876973	0.0387516	0.245097	-0.103296	0.199296	-0.0144563	0.0422416	0.117763	-2.23767e-05	0.183795	-0.0664251	0.347722	-0.040758	-0.0417209	-0.233251	0.227135	0.00117443	-0.13892	-0.0898727	0.145101	0.319874	0.212026	-0.0736319	0.395289	-0.161662	0.225277	-0.129463	-0.233251	-0.116585	0.198817	0.214141	0.174318	0.153121	0.186965	0.279932	0.0786029	0.229853	0.0762603	0.1096	-0.0800886	0.0589301	-0.116384	-0.0821458	-0.233251	-0.0444552	-0.121421	-0.0270242	0.069633	-0.0857219	-0.0962118	0.226251	-0.120261	0.00841701	-0.0317792	0.0339802	0.0517057	0.0790143	-0.165477	-0.0458801	-0.0304538	-0.0845536	-0.00501225	-0.0628711	-0.0240402	-0.0593946	0.0876854	-0.105932	-0.0174483	-0.233251	-0.142611	0.0524584	0.0338814	-0.233251	-0.0220116	0.113619	-0.0734843	0.0621993	-0.0393442	0.101788	0.020727	0.535106	0.00735744	0.120501	0.307456	-0.151909	0.0627997	-0.173716	0.0671285	1539
Slc9a5	0.0354958	0.0987914	-0.0544837	-0.0544837	0.0402296	0.0293535	-0.0544837	-0.0163915	-0.0143205	-0.0129949	-0.0544837	0.0665899	0.124401	0.0457958	0.113159	0.0623016	0.00274926	0.0506745	-0.0124295	0.0390535	0.0280205	-0.0199098	0.01516	0.125117	0.0691741	-0.0544837	-0.0544837	0.0125628	0.0261927	0.000762496	0.0902091	-0.0544837	-0.0544837	0.0479675	-0.00216578	-0.0544837	-0.0544837	-0.0544837	0.00191666	-0.0544837	-0.0544837	-0.0544837	-0.0544837	0.0124831	0.0427179	0.169671	0.0125862	0.00227485	-0.0544837	-0.0544837	-0.0544837	0.0433463	0.104608	0.00789707	0.0294545	0.0752172	-0.0241935	-0.0544837	0.0227883	0.122668	-0.0544837	-0.0544837	-0.0544837	0.0119637	0.00112432	0.19126	0.03188	0.0770442	-0.0544837	0.0110672	-0.0544837	-0.0544837	0.0441477	-0.0544837	-0.0544837	0.163598	-0.0368171	-0.0108369	-0.0544837	-0.0544837	0.034968	0.0228624	0.0877233	-0.0544837	-0.0544837	0.101743	-0.0544837	-0.0544837	-0.0544837	0.0641371	-0.0544837	-0.0232364	0.0606608	0.0127803	0.0702789	0.014275	0.012615	0.0105891	0.170717	-0.0544837	-0.0544837	-0.0544837	-0.0544837	0.00067063	0.0140099	0.0250074	-0.0544837	0.0656419	0.0817904	-0.0200271	0.0305339	-0.0544837	-0.0544837	0.0443082	0.16748	0.00172674	0.0724608	-0.0544837	-0.0544837	0.108604	0.0415964	-0.0544837	0.0125525	-0.0352803	0.0237201	-0.0544837	-0.0208854	0.0567715	-0.0164381	-0.0299431	-0.0133494	0.0670032	-0.0337663	0.0489109	-0.0544837	0.0653104	-0.0544837	-0.0544837	0.0573521	-0.0173584	-0.0049799	0.0307969	0.0139147	-0.0544837	-0.0544837	-0.0163497	0.0600031	0.0695612	0.023087	0.00568022	0.0786243	6.60312e-05	0.0363811	-0.0544837	-0.0544837	-0.0544837	-6.60342e-05	-0.0544837	0.103174	-0.0544837	0.0132673	0.109165	0.0231166	0.0195066	0.0635552	0.0342187	-0.0544837	-0.0212466	-0.0227295	0.0325227	-0.0544837	-0.0148102	-0.0544837	-0.0544837	-0.0544837	0.0692946	0.0144701	-0.0544837	-0.0544837	-0.0217317	0.151338	0.0423968	-0.00567675	0.00424363	-0.0544837	-0.0544837	0.128406	0.0556482	0.0191464	0.0864716	-0.0163533	-0.0544837	0.0228821	0.0249172	-0.0544837	-0.0544837	-0.0544837	0.00217442	0.0583694	-0.0544837	0.138009	0.043955	0.0825418	0.0102318	0.0666224	0.0398472	-0.0175702	0.0967778	-0.0544837	-0.0544837	-0.0544837	-0.0544837	0.0171046	-0.0544837	0.0493037	-0.0544837	-0.0544837	0.0139937	-0.0544837	-0.0544837	-0.0544837	-0.0544837	-0.0075824	-0.0544837	-0.0544837	0.0179875	-0.0159824	0.0238406	0.0488768	0.00494711	-0.0203545	0.0159115	0.109435	0.0347025	-0.0544837	0.103616	0.00604773	-0.0544837	0.116016	-0.0544837	0.0706582	-0.0544837	0.0201576	0.140602	-0.0544837	0.0132899	0.0126414	0.0832789	0.074378	0.0250089	0.0375374	-0.0544837	-0.0544837	-0.0544837	-0.0200145	-0.0544837	-0.0544837	-0.0544837	-0.0544837	-0.0544837	-0.0544837	-0.0544837	0.0416245	-0.0544837	-0.0544837	-0.0103727	-0.0544837	0.0272585	-0.0544837	-0.0544837	0.00757486	-0.0544837	-0.0544837	0.0244046	0.00505101	0.00994753	348
Slc9a6	0.0844611	-0.00353966	0.0533017	0.023158	-0.0381074	0.0912598	-0.00957345	-0.118723	-0.0935322	0.0264877	-0.0180198	0.0530574	-0.0855796	-0.0929207	0.0108277	-0.0400295	0.0618086	0.0755867	-0.114761	0.0255526	0.00458335	-0.022218	0.0181466	0.0670378	0.00151739	-0.0364945	-0.0450202	0.107388	-0.156815	-0.156815	0.0279891	0.246368	0.143975	0.090872	0.0717036	0.096174	0.0835658	-0.0631637	0.0885984	-0.0428822	0.719276	-0.0411871	-0.156815	0.155865	-0.0811845	0.0457492	0.209538	0.0605223	0.189648	0.155092	-0.0626424	-0.0589848	-0.0546843	-0.0341164	0.00746097	0.00534229	-0.0795497	-0.156815	-0.156815	0.37147	0.0286443	-0.156815	0.0825713	0.033821	-0.059304	-0.156815	0.0117788	-0.0726898	0.255658	0.0506176	0.0877875	0.122676	-0.0581834	0.035046	0.129737	0.101338	-0.104257	0.0363184	-0.0759873	-0.109907	-0.0339212	-0.117732	0.10324	0.00134989	0.0546272	0.143121	-0.00902608	-0.0485117	0.176965	0.266443	-0.0717724	-0.00550638	-0.0983498	0.0382798	0.0274885	-0.0880561	0.00748464	0.134633	-0.00340261	0.107955	-0.0565328	-0.156815	0.330584	-0.0481983	-0.0883212	0.0673802	-0.156815	0.0516871	0.102096	-0.0548991	-0.102733	0.10554	-0.156815	-0.0103624	-0.156815	0.174012	-0.106819	0.184465	-0.0465612	0.00627281	-0.124349	-0.120074	-0.031518	-0.0700996	-0.112854	0.0146424	-0.0901291	-0.0819951	0.096988	-0.0603332	0.0152045	-0.0953541	0.0536766	-0.08734	0.0324049	-0.0960738	-0.156815	0.0368299	-0.0540709	0.015315	-0.0641416	0.0169925	-0.0265618	0.0828852	0.0432945	-0.156815	0.0536879	0.08389	-0.0792441	0.0503132	0.00418292	0.0527376	-0.110844	0.0966774	0.286982	-0.156815	-0.102397	0.0901221	0.107317	0.0158342	-0.023674	-0.00954926	-0.0593868	-0.13185	-0.0204545	0.1597	0.187503	-0.0271176	-0.0150653	0.100833	-0.0530781	-0.0782248	-0.118416	0.0247468	0.00201815	0.159476	-0.00177329	-0.077952	-0.156815	-0.105141	0.0714811	0.0554372	-0.0604087	0.0140428	-0.0278763	0.0626991	-0.00256026	0.145001	0.234362	-0.0158596	0.0470538	0.131833	-0.156815	0.0997398	-0.00169668	-0.156815	-0.0956456	-0.156815	0.113559	0.0251214	0.0356778	-0.156815	0.47354	-0.0553518	0.0218543	0.112459	0.0404234	0.0886754	-0.156815	0.0704912	0.00280385	-0.0859269	-0.0852265	0.113816	-0.0530274	-0.156815	0.228175	-0.0224143	-0.109951	-0.0456821	-0.156815	-0.00508938	-0.0642819	-0.0688717	0.0213611	-0.0843436	0.11548	-0.00365277	-0.0534543	-0.097384	0.0756818	0.179369	-0.091467	0.0603497	0.0803112	0.116999	0.0349788	0.0946936	0.100378	-0.0438253	-0.0316729	0.116655	0.345633	0.0382713	0.118558	-0.0238505	0.0305557	0.119167	-0.0562943	-0.00135115	0.0449948	-0.0370876	-0.156815	0.0407381	-0.070999	-0.0818509	-0.156815	0.225093	0.128894	-0.0861937	-0.0966237	-0.0346732	0.124391	-0.0335198	-0.00293834	-0.0327109	0.0373422	0.142442	0.10279	0.0145092	-0.034709	-0.156815	0.118428	0.0210509	-0.039754	-0.0302996	1024
Slc9a7	0	0	0	0	0	0	0	0	0	0	0	0	0	0	0.0433863	0	0	0	0	0	0	0	0	0	0	0	0	0	0	0	0	0	0	0	0	0	0	0	0	0	0	0	0	0	0	0	0	0	0	0	0	0	0	0	0	0	0	0	0	0	0	0	0	0	0	0	0	0	0	0.0330745	0	0	0	0	0	0	0	0	0	0	0	0	0	0	0	0	0	0	0	0	0	0	0	0	0	0	0	0	0	0	0	0	0	0	0.0345791	0	0	0	0	0	0	0	0	0	0	0	0	0	0	0	0	0	0	0	0	0	0	0	0	0	0	0	0	0	0	0	0	0	0	0	0	0.0431062	0	0	0	0	0	0	0	0	0	0	0	0	0	0	0	0	0	0	0	0	0	0	0	0	0	0	0	0	0	0	0	0	0	0	0	0	0	0	0	0	0.048807	0	0	0	0	0	0	0	0	0	0	0	0	0	0	0	0	0	0	0	0	0	0.0616003	0	0	0	0	0	0	0	0	0	0	0	0	0	0	0	0	0	0	0.0700669	0	0	0	0	0	0	0	0	0	0	0	0	0	0.10697	0	0	0	0	0	0	0	0	0.0426593	0	0	0	0	0	0.139174	0	0	0	0	0	0	0	0	0	0	0	0	0	0	0	0	0	0	0	0	0	0	0	14
Slc9a8	0.0351274	0.048732	0.0653211	0.085894	-0.0548521	0.0289851	-0.0548521	0.0572386	0.0855023	0.0272479	-0.0152334	-0.0071146	0.151242	-0.0548521	0.0309024	-0.0548521	0.00238089	-0.0548521	-0.0548521	-0.0548521	-0.0548521	0.0332329	-0.0548521	-0.0548521	-0.0548521	0.0180523	-0.0548521	-0.0122712	-0.0548521	-0.0548521	0.019026	0.0110999	0.0419777	0.0734437	-0.00253414	-0.0548521	0.0420653	-0.0548521	0.00154829	0.0590806	0.0663714	0.115911	0.0692631	0.0501675	0.00532599	0.035175	0.0122178	0.00190649	-0.000969965	-0.0548521	0.128716	-0.0548521	-0.0548521	0.0430528	-0.0548521	-0.0548521	-0.0245619	0.051647	0.02242	0.1223	-0.0548521	-0.0548521	-0.0548521	0.0332173	0.051237	-0.0548521	-0.0548521	-0.0548521	-0.0548521	-0.0217777	0.0167727	-0.0548521	-0.0548521	0.16595	0.0459857	0.16323	-0.0548521	0.00540006	-0.0548521	-0.00794468	-0.0197142	-0.0157697	-0.0548521	-0.0548521	-0.0548521	-0.0548521	0.0398642	0.053451	0.119716	-0.0548521	-0.0548521	0.0373752	-0.0548521	-0.0548521	0.0699106	0.0529403	0.0381113	-0.0548521	0.0236003	0.126004	-0.0548521	-0.0548521	-0.0548521	0.000302268	0.0469193	0.037088	0.0631334	0.0196346	0.0597426	-0.000468294	0.0518145	-0.0548521	-0.0548521	-0.00485517	0.0882276	-0.0548521	0.0918029	0.173067	-0.0548521	0.345469	0.0281671	0.0887775	0.0704447	0.0132352	-0.0108913	-0.0548521	0.126534	0.0199676	-0.0168065	-0.00605625	0.0265847	0.0367952	0.00674974	-0.0198349	-0.0274901	0.00588895	-0.00679784	-0.0187494	-0.0320708	-0.00811115	0.0378211	-0.0117459	0.0393898	0.0343201	0.125181	-0.016718	-0.0548521	-0.0548521	0.0975243	0.00531186	0.0136714	-0.000302331	0.0175069	-0.0548521	0.252725	-0.0548521	-0.0548521	-0.0548521	-0.0548521	0.00447422	0.0128989	0.0924135	0.0895565	0.0808129	-0.0548521	0.0157845	0.00372328	0.0719211	0.00817415	0.0143951	0.0488846	-0.0151785	-0.0548521	-0.0548521	-0.0548521	0.0520073	-0.0201072	-0.0548521	0.0892206	0.041896	-0.0548521	-0.0548521	-0.00604512	0.00387526	0.135374	-0.0548521	-0.00198251	0.0154195	-0.0548521	-0.0548521	-0.0167217	0.0392209	0.0225138	0.0546166	-0.0548521	0.0395938	0.00631711	0.0566807	0.00243025	-0.0548521	0.0116176	0.188897	-0.0548521	-0.0548521	0.00674823	0.129069	-0.0548521	-0.00299751	-0.0548521	0.0387295	0.292623	0.0160358	-0.0548521	-0.0548521	-0.0548521	-0.0548521	-0.0548521	-0.0548521	0.0188378	-0.0548521	-0.0548521	-0.0548521	0.0376808	0.033091	-0.0548521	0.0176191	0.0581114	-0.0548521	-0.0548521	-0.0548521	-0.00107478	0.0831329	0.0104957	0.127275	-0.0548521	-0.0548521	-0.0548521	0.181227	0.013122	-0.0548521	-0.0548521	-0.0548521	-0.007387	-0.0548521	-0.0548521	0.115133	0.012273	0.0153855	0.0456684	0.185456	0.168934	-0.0548521	-0.0548521	0.00690832	-0.0330314	0.0201118	-0.0548521	0.0357872	0.0117038	-0.0548521	0.15193	0.0403735	-0.00614258	0.0684429	0.0237718	0.035919	0.100632	-0.0548521	0.0138024	-0.0548521	-0.0235618	-0.0548521	-0.0548521	-0.0239021	0.117869	-0.0548521	395
Slc9a9	0.133405	0	0	0	0	0	0	0	0	0	0	0	0	0	0.0433863	0.0397764	0	0	0	0	0	0	0	0	0	0.028548	0	0	0.101234	0	0	0	0	0.148078	0	0.102144	0	0	0	0.113933	0.121223	0	0	0	0.0381871	0	0	0	0	0	0	0	0	0	0	0	0	0	0	0	0	0	0	0	0	0	0	0	0.073844	0	0	0	0.0986315	0	0	0.0320741	0	0.0436468	0	0.0469074	0.0351379	0	0	0	0.0293303	0	0	0	0	0	0	0	0	0	0	0	0	0	0	0	0	0	0.109567	0	0.0345791	0	0	0	0	0	0	0	0	0	0	0	0.0499961	0	0	0	0	0	0	0	0	0	0	0	0	0.0245406	0.0411344	0	0	0	0	0	0	0	0	0	0	0	0	0	0	0	0.0254011	0	0	0.0944604	0	0	0	0	0	0	0	0	0	0	0	0	0	0	0	0.044876	0	0	0	0	0	0	0	0	0	0	0.0689538	0	0	0.032752	0	0	0	0	0	0	0	0	0	0	0	0	0	0	0.0446282	0	0	0	0	0	0	0	0	0	0	0	0	0	0	0.0596198	0	0	0	0	0	0	0	0	0	0	0	0	0.0469013	0	0.0811425	0	0	0	0	0	0	0	0	0	0	0	0	0	0	0	0	0	0	0	0	0	0	0	0	0	0	0	0	0	0.0218207	0	0	0	0	0	0	0	0	0	0	0	0.0995955	0	0	0	0	0	0	0	0	0	44
Slc9b2	0.0851644	-0.030338	0.0898352	-0.030338	0.17717	-0.030338	-0.030338	0.00775422	0.00982517	0.051762	-0.030338	0.109494	-0.030338	0.0335561	0.167286	-0.030338	-0.030338	0.0230304	-0.030338	0.202012	-0.030338	-0.030338	0.0393057	0.149262	-0.030338	0.0147055	0.0588274	0.0367085	-0.030338	-0.030338	-0.030338	0.035614	0.0187406	-0.030338	-0.030338	-0.030338	-0.030338	0.0170985	-0.030338	-0.030338	-0.030338	-0.030338	-0.030338	0.0366288	0.0668636	0.059689	0.0749044	0.0814909	0.0235441	0.062479	0.0638344	-0.030338	0.128754	-0.030338	0.211012	0.131819	0.029734	-0.030338	0.0469341	-0.030338	0.0435218	-0.030338	-0.030338	0.0577314	-0.030338	-0.030338	-0.030338	-0.030338	-0.030338	0.00273642	-0.030338	-0.030338	-0.030338	0.161523	0.0704997	-0.030338	-0.0126714	0.0299141	-0.030338	-0.030338	-0.030338	0.0470082	0.147262	0.0325743	-0.030338	-0.030338	0.15414	-0.030338	-0.030338	-0.030338	0.0547044	0.0316454	0.0848065	0.1019	-0.030338	0.0384207	0.0259682	-0.030338	0.0923654	-0.030338	-0.030338	-0.030338	-0.030338	0.0782785	0.0241587	0.000823133	-0.000194018	0.0169738	0.0687481	-0.030338	0.023744	-0.030338	0.0745606	0.0196589	-0.030338	0.0258725	-0.030338	0.0613823	-0.030338	0.0743289	0.00212815	0.00640232	0.0121829	0.0267806	0.0136228	-0.000775388	0.0877899	0.00740608	-0.030338	0.0184578	-0.030338	0.0613093	0.0748239	0.00467918	0.050764	0.030403	0.0177162	0.0412121	0.0150123	-0.030338	-0.030338	-0.030338	0.0227869	0.0588342	0.100318	0.00779604	0.0202181	-0.030338	-0.030338	-0.030338	-0.030338	-0.030338	0.042021	0.053277	-0.030338	-0.030338	0.0769408	0.041917	0.0236828	-0.030338	-0.030338	-0.030338	-0.030338	0.0192869	0.0161578	-0.030338	0.0282374	-0.030338	0.0507646	0.0389092	0.00481851	-0.030338	-0.030338	-0.030338	0.0327098	-0.030338	0.0917876	0.00945001	0.0821152	-0.030338	-0.030338	0.0910847	-0.030338	0.0283893	-0.030338	-0.030338	0.0225316	0.0399336	0.0642949	0.0414849	0.0818426	0.0227222	-0.030338	-0.00349074	0.0142902	-0.030338	-0.030338	0.0811947	0.0825152	-0.030338	0.0361317	-0.030338	0.182068	0.0343775	0.0312623	-0.030338	0.0427552	0.051165	-0.030338	0.0292817	0.129281	0.0405499	0.0412503	-0.030338	-0.030338	-0.030338	-0.030338	-0.030338	0.0621317	-0.030338	0.236883	0.0909915	0.0621949	-0.030338	0.0508045	-0.030338	0.139398	-0.030338	0.200246	-0.030338	-0.030338	-0.030338	0.0978769	-0.030338	-0.030338	-0.030338	0.000193992	0.0239811	-0.030338	0.0826515	-0.030338	0.0959916	-0.030338	-0.030338	0.0426869	-0.030338	-0.030338	-0.030338	-0.030338	-0.030338	-0.030338	0.0651992	-0.030338	-0.030338	-0.030338	-0.030338	-0.030338	-0.030338	0.0362179	0.0402831	-0.030338	-0.030338	-0.030338	0.0244492	0.0482858	-0.030338	-0.030338	0.0216703	-0.030338	-0.030338	0.079465	-0.030338	-0.030338	-0.030338	-0.030338	0.0961772	268
Slco2a1	0	0	0.2505	0	0	0	0	0	0.0795238	0	0.0396187	0	0	0	0.167643	0.0397764	0	0	0	0	0	0	0	0.115363	0.158332	0	0.0567761	0	0	0.0552462	0	0.065952	0	0.0653514	0.052318	0	0	0.0936512	0	0	0	0.115628	0	0	0	0	0	0	0	0	0	0	0.159092	0	0	0	0.0302902	0	0	0	0	0	0	0.0573979	0.0217121	0.193117	0.0863638	0	0	0.0655509	0.0716248	0	0	0.244088	0.100838	0.0320741	0	0.125193	0.158067	0.0469074	0	0.0390824	0.142207	0	0	0	0	0	0	0	0	0.0492876	0	0	0	0.0687588	0.0189501	0.0413419	0	0	0	0	0	0.169163	0	0.0618014	0	0	0	0	0	0	0	0	0	0	0	0.0917203	0	0	0	0	0	0	0	0.0295626	0	0	0	0	0	0	0	0	0	0	0.121866	0	0	0	0	0.0431062	0.0422167	0	0	0	0.0254011	0	0	0	0.0298037	0	0	0	0	0	0	0	0	0	0	0	0.0493142	0.0249644	0	0.044876	0	0.0659183	0	0	0	0	0.038399	0	0	0	0	0	0	0.032752	0	0	0	0	0	0.0636188	0.0528696	0	0	0	0	0	0	0.0268473	0	0	0	0	0	0	0	0	0	0	0	0	0	0	0	0	0	0	0	0	0	0	0	0.0684775	0	0	0	0	0	0	0	0	0	0	0	0	0	0	0	0.0567829	0	0	0	0	0	0	0	0	0	0	0	0	0	0	0	0	0	0	0	0	0	0	0	0	0	0	0	0	0	0	0	0	0	0	0	0	0	0	0	0	0	0	99
Slco3a1	-0.0255744	0.0324793	0.0490684	0.0413011	-0.0711048	-0.0711048	-0.0128067	0.00434009	-0.0711048	0.0109952	0.0520666	-0.0711048	-0.0711048	-0.0711048	-0.0711048	0.00758641	0.0187663	0.180907	-0.0290505	-0.0711048	0.165915	0.0169802	-0.0711048	0.186358	-0.00824886	0.0674017	0.0721062	0.0131089	-0.0711048	-0.0158586	-0.0711048	-0.0711048	0.025725	0.152472	-0.0711048	0.0881882	0.117667	0.0676077	0.252122	0.0428279	0.163473	-0.0123554	-0.0711048	0.12281	-0.0329177	0.0189222	0.0977	-0.0143462	-0.0711048	0.0217122	0.0230676	-0.00876835	-0.0711048	0.0859809	-0.0711048	0.0118255	-0.0711048	0.0353943	-0.0711048	0.0196599	0.114354	0.0230249	-0.00829373	0.00802166	0.0470079	-0.0711048	-0.0711048	-0.0711048	0.0445107	-0.0055539	0.210474	-0.0711048	0.0275267	-0.0711048	0.029733	0.191801	-0.0534381	-0.0205476	0.00972269	0.0214855	0.0846229	0.116487	-0.0711048	-0.00819246	0.0154904	0.0509496	0.163802	-0.0711048	-0.0711048	-0.0711048	0.0951088	-0.0711048	-0.0126398	-0.0711048	-0.00772948	-0.0711048	-0.0147986	0.0106097	-0.0711048	-0.0711048	-0.0711048	0.0645477	0.141204	0.119048	0.0633337	-0.0219583	0.0180171	-0.0711048	-0.0711048	-0.0366482	-0.0170228	-0.0107408	-0.00423735	-0.0711048	0.0431755	-0.0148943	-0.0211087	0.0721162	-0.0711048	-0.0711048	0.0532677	-0.0343645	-0.0285839	-0.0328631	-0.00547926	0.0329991	-0.00441902	-0.0711048	0.119006	-0.00824969	-0.0299704	0.089314	-0.0503874	-0.0360876	-0.0437428	-0.0711048	0.0841592	0.0352648	0.0187679	-0.0243639	0.0810284	-0.0279986	0.0231371	0.0180674	0.00281183	-0.0711048	-0.0711048	0.0877782	-0.0711048	-0.0109409	-0.0119412	0.167298	0.106542	0.0125102	0.0109002	-0.0711048	0.036174	0.00115023	0.0354375	0.04573	-0.00335378	0.115418	0.0733038	0.0645602	0.0652556	0.139528	-0.0711048	0.032371	0.175183	0.106394	0.0326319	-0.0314312	-0.0327058	0.0709087	0.0529392	0.0812799	0.0315425	0.0302973	-0.0711048	0.0439976	0.0464259	0.0843615	0.143211	0.044534	-0.00551917	0.054216	-0.0711048	0.10519	0.093634	0.000718087	-0.0711048	0.0588494	-0.0711048	0.14769	-0.0711048	-0.0711048	0.0829749	-0.0144467	-0.0711048	0.0745987	0.191272	0.0273339	-0.0711048	-0.0711048	-0.0711048	-0.0711048	0.00198838	-0.0711048	0.116408	-0.0711048	-0.0711048	-0.0711048	0.000483544	-0.0711048	0.0326826	0.078894	-0.0711048	0.0632958	-0.0242405	-0.0711048	0.0678736	0.00644612	-0.0711048	-0.0711048	-0.0194478	-0.0711048	0.0266735	0.00721956	-0.0711048	0.0457622	0.0481741	-0.0711048	0.0928135	-0.0711048	-0.0711048	0.160897	0.0189135	0.0954895	-0.0711048	-0.0711048	-0.0711048	0.00968792	-0.0711048	-0.0711048	0.11172	-0.00333122	0.0131682	-0.0008672	0.0294157	0.0843589	-0.0711048	0.0486224	0.102751	0.126448	0.0476745	0.00385909	-0.0711048	-0.0711048	0.059476	-0.000483706	-0.0711048	-0.0711048	0.0976272	-0.0163176	0.00751904	-0.0711048	-0.0711048	-0.0711048	0.0635641	0.0407475	-0.0217541	0.0395517	-0.0711048	-0.0711048	-0.0115701	-0.0711048	495
Slco4a1	0	0	0	0	0	0	0	0	0	0	0	0	0	0	0	0	0	0	0	0	0	0.0345739	0.0696437	0	0	0	0.0567761	0	0	0	0	0.065952	0	0	0	0	0	0	0	0	0	0	0	0	0	0	0	0	0	0	0	0	0	0	0	0	0	0	0	0	0	0	0	0	0	0	0	0	0	0	0	0	0	0	0	0	0	0	0	0	0	0	0	0	0	0	0	0	0	0	0	0	0	0	0	0	0	0	0	0	0	0	0	0.0866258	0	0	0.0475713	0	0.0388565	0	0	0	0.0668675	0	0	0	0	0	0	0	0	0	0	0	0	0	0	0	0	0	0	0	0	0	0	0	0	0	0	0	0	0	0	0	0	0	0.0254011	0	0	0	0	0	0	0	0	0	0	0.072255	0	0	0	0	0	0	0	0	0	0	0	0	0	0	0	0	0	0	0	0	0	0	0	0	0	0	0	0	0	0	0	0	0	0	0	0	0	0	0	0	0	0	0	0	0	0	0	0	0	0	0	0	0	0	0	0	0	0	0	0	0	0	0	0	0	0	0	0	0	0	0	0	0	0	0	0	0	0	0	0	0	0	0	0	0	0	0	0	0	0	0	0	0.0586072	0	0	0	0	0	0	0	0	0	0	0	0	0	0	0	0	0	0	0	0	0	0	0	0	0	13
Slco5a1	0	0	0	0	0.0947134	0	0	0	0	0	0	0	0	0	0	0	0	0	0.0420543	0	0	0	0	0	0	0.116219	0	0	0	0	0	0.103383	0.0771673	0	0	0	0.0969174	0	0	0	0	0.0587495	0.124115	0.0669668	0	0	0	0	0	0	0.147011	0	0	0.0623808	0	0	0	0	0	0	0	0	0	0	0.0431706	0	0.0863638	0	0	0	0	0	0	0	0	0.0505688	0	0.0170107	0	0	0	0	0	0	0	0	0	0	0.0894106	0	0	0.0312473	0.058465	0	0	0	0	0	0	0	0	0	0	0	0	0	0	0.0473118	0	0	0.054082	0	0	0	0	0	0	0	0	0	0	0	0	0	0	0	0	0	0	0.0245406	0	0.0309156	0	0.0350172	0	0	0	0.0715501	0	0	0	0	0	0	0	0.0381341	0	0	0.0775708	0	0.0298037	0	0	0.130889	0	0	0.137519	0	0	0	0	0	0	0.0249644	0	0	0	0	0.0729939	0	0.0554489	0.0396736	0.038399	0	0	0.0303767	0	0	0.0570981	0	0	0	0	0	0	0	0	0	0.0371757	0	0	0	0	0	0	0	0	0	0.0572823	0	0	0	0	0.101463	0	0	0	0	0.0963498	0	0	0	0	0	0	0	0	0	0	0	0	0	0	0	0	0	0.0385013	0.0783244	0.230584	0	0.119279	0	0	0.0891863	0.129396	0	0.030532	0	0	0	0	0	0	0	0	0	0	0	0	0	0	0	0	0.0969339	0	0	0	0	0	0	0	0	0	0	0	0	0	0	0	0	0	0	0	0	0	0	76
Slf1	0.0680199	0.0231614	0.0341345	0.0188474	0.0609534	0.120641	-0.0736974	0.0247869	0.0936626	0.138854	0.114634	0.0491813	-0.046674	-0.00927563	-0.000220347	-0.055966	0.168656	-0.097299	0.0401329	-0.0704011	-0.170264	0.0125922	0.0472484	-0.028916	0.0423749	0.125646	0.023082	0.161773	0.0799588	0.0357898	-0.17889	-0.123315	-0.0827874	-0.187417	-0.120475	0.000220313	0.0233477	-0.114056	-0.0581656	-0.138836	0.261322	0.023491	-0.0127778	-0.0844832	0.211707	-0.0286135	-0.0839637	0.140216	-0.0668614	-0.252769	0.0159283	-0.190432	-0.252769	0.175026	0.307536	0.0282146	-0.0150657	-0.0869016	0.0380628	-0.162004	-0.0673094	-0.158639	0.186696	0.142001	0.0334899	-0.0979832	-0.0841749	0.173035	-0.137153	0.00126329	-0.0731505	0.026722	0.0770959	-0.252769	-0.0566233	0.0492411	0.0589998	-0.11827	0.00245972	-0.252769	-0.0515713	-0.0800439	0.0860719	-0.0370757	-0.122044	-0.039588	0.0651118	0.108181	0.125093	0.0307161	-0.086555	0.0321252	-0.137624	-0.252769	-0.0344409	0.267404	-0.0182909	-0.0930266	-0.0275682	-0.252769	-0.00437719	-0.0425381	0.297369	-0.113618	-0.0547313	-0.012351	0.272494	0.161851	0.0467162	0.236458	-0.0164762	-0.0771274	0.252008	0.0561227	-0.0035916	0.118527	0.226848	0.157587	0.242528	0.044086	-0.0343228	0.0780775	0.295243	-0.0166745	0.0728558	0.0302675	-0.0485142	-0.0850112	-0.140519	0.0497152	-0.0176998	-0.0437375	0.108477	-0.183294	0.0675303	0.0126169	0.0439957	-0.0728823	0.162947	0.11438	0.0132714	-0.10244	0.0507907	0.19532	0.166461	0.118961	0.0276063	0.232414	-0.100392	-0.0778922	0.220483	0.0537482	-0.00897838	-0.12188	0.0548081	0.0264116	-0.0440536	0.0576241	0.031083	0.107653	0.315413	-0.0277163	0.176674	0.0735852	-0.0479223	0.00178086	0.197548	0.106707	0.0772632	-0.0752693	-0.012811	0.158197	0.0540711	0.0181946	-0.0939356	0.0788482	-0.0332806	0.102201	0.168865	0.174652	-0.0244726	-0.0973022	0.353197	-0.194041	-0.00317137	0.00915024	0.0248525	-0.0497081	0.0636749	-0.252769	0.177091	0.0567555	-0.0591397	-0.000226762	0.0387765	-0.068666	0.231595	0.0425499	-0.0550711	-0.159434	0.0337788	0.204769	-0.252769	0.00229538	-0.131662	-0.158438	0.0608601	0.0823449	0.0212917	-0.0796255	0.228322	0.259881	0.113983	-0.112091	-0.252769	0.0347977	-0.0714969	-0.044214	0.0579024	-0.141636	-0.11379	0.0597893	-0.0302653	-0.122514	-0.0551442	-0.00615328	-0.0977168	-0.130265	-0.149408	-0.135902	-0.0345804	0.131786	-0.187421	-0.00590417	-0.0156425	-0.0946687	-0.0223788	0.0112467	-0.119405	0.0662219	0.0980057	-0.0210501	0.0916058	-0.152458	-0.0310958	0.236074	0.118111	0.107924	-0.0303053	-0.252769	0.224966	0.0106985	0.00195245	-0.0734529	-0.113479	0.00216943	-0.252769	-0.252769	-0.186213	-0.0756606	-0.134403	-0.111772	0.0212545	-0.0449375	-0.098892	-0.165608	-0.153173	0.00120909	0.123469	-0.0814445	0.0433588	0.0193392	-0.0937984	-0.0701222	-0.135708	-0.0663375	1772
Slf2	0.0466794	-0.0291957	-0.0327712	-0.209778	-0.0155075	0.113024	-0.149177	0.173072	-0.0438514	-0.0410167	0.196205	-0.03143	-0.0804094	-0.0413236	-0.0446251	-0.10336	0.134951	-0.0255296	-0.165551	-0.168156	-0.0287951	0.147957	-0.0862466	0.127632	0.180542	-0.0256573	-0.133507	-0.0278154	0.0572566	-0.16001	0.026606	-0.100674	0.140179	-0.0137069	-0.0120175	0.157967	0.0559123	0.157009	0.163447	0.0275865	0.328167	-0.126251	0.100778	0.188092	-0.00649592	-0.0928056	-0.0263426	-0.0249741	-0.0040607	-0.169648	-0.0818269	-0.00482834	-0.0100697	-0.1128	-0.03507	0.0701426	0.0476009	-0.0332991	-0.350524	-0.0120027	0.0916272	-0.0817917	0.0503473	-0.0478437	-0.0424611	-0.251251	-0.0590818	-0.0356591	0.1444	-0.17311	0.0175736	-0.205463	-0.0206594	-0.020696	-0.0639721	-0.0284753	0.516924	0.132693	-0.192457	0.156518	-0.0690735	-0.0870648	-0.0768327	0.0486245	-0.0512971	-0.0285346	0.244562	-0.0831313	-0.06919	-0.050172	-0.106636	-0.0656301	0.0333273	0.223986	0.284437	-0.215539	-0.0212257	0.133302	-0.0564282	-0.120102	-0.250242	-0.214871	0.050057	0.0113334	0.0424329	-0.0274593	0.0299693	0.147852	0.101674	-0.0335219	-0.0388039	0.255377	0.12337	-0.0673009	-0.037327	0.0596232	0.448805	-0.00924351	-0.24027	-0.00118934	0.154491	0.318252	0.225868	0.169508	0.123312	0.0957927	0.376147	0.1489	0.150587	0.202194	0.4005	0.0945906	0.215574	0.0885528	0.383562	0.0515209	0.0517325	0.00193774	0.306009	0.420395	0.0797445	0.187868	0.41308	0.146118	-0.0503409	0.0662943	0.0241908	0.280444	0.178219	-0.256063	0.132604	0.0748017	0.0127546	0.247022	-0.115048	0.0394995	-0.0455311	0.0808187	0.253451	0.0793385	0.318264	0.0367197	-0.00360104	0.27203	-0.0219615	0.0843649	-0.0434632	0.0367953	0.294447	0.101727	0.088615	0.302214	0.304126	0.379019	0.00877438	0.275865	0.127234	0.327672	-0.00359191	0.172002	0.110493	0.213392	-0.162278	-0.179666	0.230112	0.0588239	-0.00862671	-0.0236995	0.189062	-0.0785216	0.264691	0.0101516	-0.0373509	0.111131	0.022777	-0.0810432	0.239445	-0.134125	0.126347	0.230449	-0.0218162	-0.070652	0.132777	-0.285808	0.0204872	0.15336	-0.10648	-0.078367	-0.0277794	-0.0540272	0.230321	-0.0458637	-0.144059	-0.209846	0.0813185	-0.0629576	0.251739	-0.152551	0.0689444	0.195862	-0.211545	-0.15685	0.0533919	-0.0386702	0.0309739	0.273972	-0.00767286	-0.197362	-0.150018	0.175967	0.125037	-0.0492485	-0.0373399	0.0025435	-0.000250473	0.123347	-0.077884	-0.142834	-0.0345465	-0.131497	0.000250429	0.0854595	0.112392	-0.0655675	-0.0382589	-0.059616	-0.0148365	0.0101688	-0.0139289	-0.0128103	0.146189	0.0168467	0.372365	0.00102654	-0.108523	-0.350524	-0.13167	0.0981492	0.15075	-0.173416	-0.0683766	-0.121332	-0.181792	-0.0631452	-0.0156892	-0.293714	0.226278	0.0183021	0.0204512	-0.0611828	0.0591934	-0.136188	0.0438006	-0.0744685	-0.177803	-0.164093	2815
Slfn10-ps	0	0.0525221	0	0	0	0	0	0	0	0	0	0.0477375	0	0	0	0.062642	0	0	0.0420543	0	0	0.0345739	0	0	0	0	0	0	0	0	0	0	0	0	0	0	0	0	0	0.113933	0	0.0587495	0	0	0	0	0	0	0	0	0	0	0	0	0	0	0	0	0	0	0	0	0	0	0.0217121	0	0	0	0	0	0	0	0	0	0.100838	0	0	0	0	0	0	0	0	0	0	0	0	0	0	0	0	0	0	0	0	0	0	0	0	0	0	0	0	0	0	0	0	0	0	0	0	0	0	0	0	0	0	0	0	0	0	0	0	0	0	0	0	0	0	0	0	0	0	0	0	0	0	0	0	0	0	0	0	0	0	0	0	0	0	0	0	0	0	0	0	0	0	0	0	0	0	0	0	0	0	0	0	0	0	0	0	0	0	0	0	0	0	0	0	0	0	0	0	0	0	0	0	0	0	0	0	0	0	0.0268473	0	0	0	0	0	0	0	0	0	0	0.0616003	0	0	0	0	0	0	0	0	0	0	0	0	0	0	0	0	0	0	0	0	0	0	0	0	0	0	0	0	0	0	0	0	0	0	0	0	0	0	0	0	0	0	0	0	0	0	0.0608749	0	0	0	0	0	0.0906393	0	0	0	0	0	0	0	0	0	0	0	0	0	0	0	0	0	0	14
Slfn4	0	0	0	0	0	0	0	0	0	0	0	0	0	0	0	0	0	0	0	0	0	0	0	0	0	0	0	0	0	0	0	0	0	0	0	0	0	0	0	0	0	0	0	0	0	0	0	0	0	0	0	0	0	0	0	0	0	0	0	0	0	0	0	0	0	0	0	0	0	0	0	0	0	0	0	0	0	0.0170107	0	0	0	0	0	0	0	0	0	0	0	0	0	0	0	0	0	0	0	0	0	0	0	0	0	0	0	0	0	0	0	0	0	0	0	0	0	0	0	0	0	0	0	0	0	0	0	0	0	0	0	0	0	0	0	0	0	0	0	0	0	0	0	0	0	0	0	0	0	0	0	0	0	0	0	0	0	0	0	0.072255	0	0	0	0	0	0.0249644	0	0	0	0	0	0	0	0	0	0	0	0	0	0	0.0570981	0	0	0	0	0	0	0	0	0	0	0	0	0	0	0	0	0	0	0	0	0	0	0	0	0	0	0	0	0	0	0	0	0	0	0	0	0	0	0	0	0	0	0	0	0	0	0	0	0	0	0	0	0	0	0	0	0	0	0	0	0.175801	0	0	0	0	0	0	0	0	0	0	0	0	0	0	0.0218207	0	0	0	0	0	0	0	0.0487095	0	0	0	0	0	0	0	0.0798227	0	0	0	0.0934197	0	15
Slfn5	0	0	0	0	0	0	0	0	0	0	0	0	0	0	0	0	0	0	0	0	0	0	0	0	0	0	0	0	0	0	0	0	0	0	0	0	0	0	0	0	0	0	0	0	0	0	0	0	0	0	0	0	0	0	0	0	0	0	0	0	0	0	0	0.0445667	0	0	0	0	0	0	0	0	0	0	0	0	0	0	0	0.0469074	0	0	0	0	0	0	0	0	0	0	0	0	0	0	0	0	0	0	0	0	0	0	0	0	0	0	0	0	0	0	0	0	0	0	0.0729196	0	0	0	0	0	0	0	0	0	0	0	0	0	0	0	0	0.0309156	0.0207174	0	0	0	0	0	0	0	0	0	0.0267403	0	0	0	0	0	0	0.060164	0	0	0	0	0	0	0	0	0	0	0	0	0	0	0	0.044876	0	0	0	0	0	0	0.038399	0	0	0	0	0	0	0	0	0	0	0	0	0	0.0528696	0	0	0	0	0	0	0	0	0	0	0	0	0	0	0	0	0	0	0	0	0	0	0	0.0815473	0	0	0	0	0	0	0	0	0	0	0	0	0	0	0	0	0	0	0	0	0	0	0	0	0	0	0	0	0	0.125142	0	0.0474651	0	0	0	0.0426593	0	0	0	0	0	0.0890962	0	0	0	0	0	0	0	0	0	0	0	0	0	0	0	0	0	0	0	0	0	0	0	16
Slfn8	0	0	0	0	0	0	0	0	0.0401632	0	0	0.0477375	0.0712353	0	0	0.0397764	0.057233	0.0533684	0	0	0	0.0345739	0	0	0	0.028548	0	0	0	0	0	0	0.0968298	0	0	0	0	0	0	0.113933	0	0	0	0	0	0	0	0	0	0	0	0.0623365	0	0	0	0	0	0	0	0	0	0.0941297	0	0.02242	0.0217121	0	0	0	0.115615	0	0	0	0	0	0.100838	0	0	0.033862	0	0	0.0351379	0	0.0910721	0	0	0	0	0	0	0	0.0850424	0	0	0	0	0	0.0189501	0	0	0	0	0	0	0	0	0	0	0	0	0	0	0	0	0	0	0	0	0	0	0	0	0	0	0	0	0	0	0.0377441	0	0	0	0	0.0207174	0	0	0	0	0	0	0	0	0	0	0	0	0	0	0	0	0	0.0298037	0	0.0459708	0	0	0	0	0	0	0.0593263	0	0	0.0493142	0	0	0.044876	0	0.0524205	0	0	0	0	0	0	0	0	0.0548195	0	0	0.032752	0	0	0	0	0	0.0636188	0	0	0	0	0	0	0	0	0	0	0	0	0	0	0	0	0	0	0.0616003	0	0	0	0	0	0	0	0	0	0	0	0	0	0	0	0	0	0	0	0	0	0	0	0	0	0.0675803	0	0	0	0	0.0808807	0	0	0	0	0	0	0	0.100311	0	0	0	0	0	0	0	0	0	0	0.0344692	0	0	0	0	0	0.0601911	0	0	0	0	0.0221918	0	0.0520083	0	0	0	0	0	0	0	0	49
Slfn9	0.0219441	0.0453308	-0.136409	-0.136409	0.177313	0.154796	-0.0781111	0.0673456	-0.0443787	0.143148	0.16808	0.0034227	0.133705	-0.072515	0.106052	0.21321	-0.02374	0.203056	-0.0532975	0.0459582	0.0696024	0.0984008	-0.0667654	-0.136409	0.103267	0.0848453	0.0592703	0.0284108	0.0413136	0.171845	0.0763	-0.136409	-0.0395794	-0.136409	-0.00411578	-0.136409	-0.136409	0.0536419	-0.0253045	0.0844532	-0.0151857	0.0878634	-0.0122939	-0.136409	0.163	-0.0463821	0.317786	0.176343	-0.136409	-0.0435922	-0.136409	0.0205421	-0.0342786	-0.0385042	0.0733287	-0.136409	-0.03013	0.0703782	0.126341	-0.136409	0.00859827	0.0974486	-0.0735981	0.127562	0.092774	-0.136409	-0.136409	0.0279967	-0.136409	0.0535229	-0.136409	0.115973	0.0554171	0.0554517	0.200969	-0.0546651	-0.00597515	-0.0127017	-0.0555817	0.0865421	-0.0330024	-0.02158	-0.0453371	-0.136409	-0.107079	-0.0143548	-0.0416928	-0.136409	0.0381588	0.0482347	-0.136409	-0.0566756	-0.0212646	-0.136409	-0.0730338	0.0988357	0.0538559	-0.136409	-0.136409	0.00841859	0.111982	0.124823	-0.136409	-0.0812548	-0.0154562	-0.0872626	0.120174	0.0283715	0.177304	-0.0344934	-0.0297426	0.125945	0.275234	0.215665	0.238751	0.108905	-0.0094646	0.0424585	0.0353675	-0.0317423	0.162896	0.153908	0.196819	0.0589718	0.111747	0.231651	0.0135715	0.0721234	0.164722	0.144531	0.177447	0.089363	0.215721	0.0976824	0.190185	-0.0756681	0.160355	0.0709006	0.113524	0.133564	-0.0386146	0.263713	0.0334332	-0.047237	0.0436239	0.136495	-0.0117996	-0.0733949	0.129423	-0.0762452	0.0245886	0.0815672	-0.0197592	0.147967	0.279932	-0.136409	0.168584	0.235403	0.0298005	-0.0432301	0.059942	-0.0124584	-0.0588089	-0.0482994	0.244436	0.101583	-0.136409	0.120055	0.0812291	0.00618374	0.0201323	0.0909237	0.0686927	0.157303	0.0804645	-0.000710145	0.186336	0.169509	0.0819778	-0.0213067	-0.00061664	-0.0149865	0.146871	-0.0776818	0.0538169	0.140443	-0.136409	-0.0262772	0.0732981	-0.136409	0.0438227	0.0431367	-0.136409	0.117182	-0.0057116	0.0981264	-0.0752399	-0.0474429	-0.0791268	-0.136409	-0.0321662	-0.136409	0.000616376	-0.136409	-0.136409	0.01087	-0.00739765	-0.0845546	-0.136409	-0.0767894	-0.0548618	-0.0252993	0.0700558	0.134222	-0.136409	-0.136409	-0.136409	0.035452	-0.0895448	-0.136409	0.328711	-0.0588582	-0.136409	-0.0918634	-0.136409	0.00555446	-0.0386308	0.0167529	-0.136409	-0.136409	-0.0422973	-0.0261515	-0.136409	-0.0796263	-0.136409	0.0216906	-0.0463908	-0.0294393	0.174177	-0.0234196	0.0578591	-0.136409	-0.0889441	-0.0360986	0.281131	-0.00344479	0.00136093	0.175074	-0.00754742	0.173289	0.0962994	-0.0755343	-0.136409	0.019125	0.166009	0.101039	-0.136409	0.0403974	-0.136409	0.226551	0.0928117	0.0308311	-0.136409	-0.136409	0.0174673	-0.114217	-0.0368136	0.0152859	-0.00174022	-0.0423325	-0.105119	-0.136409	-0.136409	-0.136409	-0.136409	-0.00989392	1137
Slirp	-0.248106	-0.160988	-0.0162205	-0.121885	-0.131231	-0.130529	-0.177285	0.0503822	-0.148948	0.123091	-0.0309602	-0.0977489	0.156624	-0.25599	0.139287	-0.302109	-0.299555	-0.116937	-0.0607825	-0.0390701	0.0713779	-0.113347	0.0703254	0.119735	0.23794	-0.184555	-0.00817106	0.0563468	0.0649357	0.00277887	-0.204436	-0.0935893	-0.0788643	-0.0591332	-0.197526	0.297671	-0.0926106	0.0442332	-0.228088	-0.107302	-0.351106	0.15193	0.0583558	0.17383	0.0598956	0.353592	0.144115	0.168667	-0.245483	0.184657	-0.116935	-0.329529	-0.119977	0.226845	0.00834842	-0.143537	0.0608618	0.349287	0.011879	-0.0414084	0.0394132	0.197038	-0.0688264	-0.0970055	0.190476	0.026786	0.017022	0.0833595	0.0906677	-0.217473	0.16612	-0.16079	0.149835	-0.202676	0.0199439	-0.196284	0.33715	-0.109352	-0.140055	0.124135	0.400198	-0.09966	-0.19025	-0.264142	-0.0724981	-0.0745059	0.211944	-0.137165	0.125544	0.314213	-0.162355	0.0322889	-0.164401	-0.410508	0.0547659	0.0650205	-0.0573451	-0.175428	-0.230867	-0.581416	0.339185	-1.01697	-0.00562243	-0.248218	-0.174728	0.00851621	-0.0132082	0.334483	-0.147658	0.170418	0.315458	0.459094	0.407559	-0.124947	0.367718	0.0390497	-0.115861	-0.142094	0.222527	-0.0611039	0.133371	0.228937	0.100348	0.245543	-1.1443e-06	0.0516829	0.260491	0.0942656	0.344292	0.186331	0.0662587	-0.00453147	0.372499	0.167889	0.382748	0.0895482	0.203714	0.334965	0.0696577	0.273722	0.0116303	0.0974087	-0.0792611	0.353007	0.103152	-0.047862	0.0784634	-0.0861522	0.100635	0.009721	0.125854	0.0433237	-0.0782389	-0.283933	0.277328	-0.130879	-0.129478	0.0706131	-0.139299	0.302329	0.0835962	-0.15138	-0.0106625	-0.249471	0.202727	0.0507139	-0.0550707	-0.0142515	0.0685877	0.270357	0.121574	0.309124	0.0248718	-0.083852	0.0700965	-0.00227433	0.0710538	0.176037	0.166883	0.04523	0.00331423	0.0277281	-0.0549509	0.289681	-0.00696263	-0.150169	-0.285619	0.129612	-0.231838	-0.0890023	-0.281673	-0.0488942	0.169615	-0.255476	0.0378688	-0.0296214	-0.199426	-0.139527	-0.311732	0.0835477	0.143849	0.167318	0.195226	-0.394114	-0.463694	0.00153903	-0.0384694	-0.112311	0.0720996	-0.247929	-0.256343	0.0619447	-0.0349597	0.121742	-0.120408	0.113544	-0.375598	-0.121561	-0.233798	0.250441	-0.417363	-0.0970392	-0.149813	-0.342531	-0.0759349	-0.0608808	-0.134858	1.1443e-06	0.051034	0.242198	0.106588	-0.0787129	-0.192419	-0.110994	-0.223371	-0.242566	-0.12806	-0.207943	-0.0950085	-0.318411	0.227916	-0.00881005	-0.238803	-0.0990972	-0.350484	-0.214563	0.240303	-0.0093451	0.00482919	0.196448	-0.230942	0.0163563	-0.167539	-0.176063	0.0315556	0.17409	0.209485	-0.348958	0.0874843	0.213074	0.0734742	-0.131053	-0.141289	0.260327	0.0306135	0.250956	0.227128	0.117064	0.0846463	0.0489279	0.255061	-0.177716	0.141157	-0.0937451	-0.196864	-0.0667556	11518
Slit1	0	0	0	0	0	0	0	0	0	0	0	0	0	0.0638942	0	0	0	0	0	0	0	0	0	0	0	0	0	0	0	0	0	0	0	0	0	0	0	0	0	0	0	0	0	0	0	0	0	0	0	0	0	0	0	0	0	0	0	0	0	0	0	0	0	0	0	0	0	0	0	0	0	0	0	0	0	0	0	0	0	0	0	0	0	0	0	0	0	0	0	0	0	0	0.0918292	0	0	0	0	0	0	0.144828	0	0	0	0	0	0	0	0	0	0	0	0.0948041	0	0.114256	0	0	0	0	0	0	0	0	0	0	0	0	0	0	0	0.0245406	0	0.0309156	0	0	0	0	0	0.0919927	0	0	0.0313785	0	0.0267403	0	0	0	0	0	0	0	0	0	0	0	0	0	0	0	0	0	0	0	0	0	0	0	0	0	0	0	0	0	0	0	0	0	0	0	0	0	0	0	0	0	0	0	0	0	0	0	0.0381304	0	0	0	0	0	0	0	0	0	0	0	0	0	0.0616003	0	0	0	0	0.0935816	0	0	0	0	0	0	0	0	0	0	0	0	0	0	0	0	0	0	0	0	0	0	0	0	0	0	0	0	0	0	0	0	0	0	0	0	0	0	0	0	0	0	0	0	0	0	0	0	0	0	0	0	0	0	0	0	0	0	0	0	0	0	0	0	0	0	22
Slit2	0.271715	0.270621	-0.0277789	0.10304	0.584869	0.414925	0.353497	-0.0218244	0.00936981	0.000290253	0.0695376	0.106886	-0.0263218	-0.0795323	0.229463	0.144413	0.429601	0.119788	1.45688	0.894656	0.241792	0.250151	0.188465	-0.0898434	0.174722	1.27163	0.0910691	0.225721	-0.00795816	0.130449	0.430705	0.824245	0.332192	0.638086	0.173016	0.0477823	0.0709098	0.240016	0.717921	-0.205207	0.236481	0.388763	0.0347842	-0.0112915	0.119786	0.175399	-0.0364017	0.279302	0.16324	0.359885	0.381025	0.140489	-0.103076	0.118901	-0.121268	0.0328246	0.567444	0.0964028	-0.205207	-0.114442	0.0858884	0.190926	0.324789	0.081504	0.276986	0.363648	-0.0702674	0.00452867	0.363504	0.0488253	-0.133582	-0.131229	0.124658	0.239089	0.320875	0.125527	0.0296487	0.207369	0.177536	0.295731	0.153156	0.205715	-0.027607	0.0517098	0.176063	-0.143129	0.223794	0.062186	0.245689	-0.144941	-0.0389929	0.0172546	0.198679	-0.0729689	-0.141831	-0.0702219	0.139237	-0.0232883	0.0606298	-0.112443	0.179988	-0.205207	0.0643863	0.0345219	-0.0386871	-0.125715	-0.128184	-0.205207	-0.0906118	-0.0187825	-0.0473598	0.00288826	-0.205207	0.0596152	0.00550212	0.11828	-0.205207	-0.205207	-0.0949529	-0.205207	-0.0779482	0.0268474	-0.0163111	-0.100016	-0.0845102	-0.0290888	-0.0683907	0.079502	-0.0929565	-0.02584	0.0938078	-0.0201115	-0.0639239	-0.170189	0.0092056	0.0280665	-0.110259	0.00767139	-0.0589523	-0.135473	-0.0071718	0.00145184	-0.100336	-0.023593	-0.0745504	-0.000838405	0.0730258	-0.0811616	0.129288	0.272581	0.0372319	0.10131	-0.00288946	0.109582	0.0302696	0.144686	-0.046525	0.105186	0.058925	0.10463	0.0271751	0.424674	-0.0801631	0.114221	0.106671	-0.116504	-0.0344507	0.0356967	-0.0215795	0.0914353	-0.0486651	0.0577258	0.0822078	-0.0236449	-0.106239	-0.0130033	0.0244893	0.023421	-0.0927533	0.0190469	-0.145535	-0.205207	-0.0814893	0.179953	-0.139621	-0.0798857	-0.100949	-0.205207	-0.205207	-0.205207	-0.167076	-0.126167	-0.127841	-0.060004	-0.205207	0.029329	-0.0848684	-0.205207	-0.205207	0.0750483	-0.0127138	-0.106768	0.242907	0.160044	0.00628898	-0.0212854	-0.111277	-0.123703	-0.108857	-0.205207	-0.123659	-0.000290312	-0.205207	-0.205207	-0.205207	0.157901	-0.205207	-0.136729	-0.0177732	-0.0940738	-0.0662282	-0.0534811	-0.131463	-0.160661	-0.153549	0.00352491	0.0969261	-0.0827032	-0.101846	0.103195	0.0379646	-0.00220432	-0.0412882	-0.205207	0.0555097	0.026795	-0.144675	-0.150887	-0.0718425	0.0729835	-0.0800646	-0.205207	-0.157741	-0.104896	0.00526937	0.109781	-0.0803113	-0.205207	-0.00961253	0.357766	0.049114	-0.144332	-0.0313504	-0.205207	-0.140484	0.0497315	-0.205207	0.156869	-0.038266	-0.134585	-0.145015	-0.156955	-0.156497	-0.0158077	0.0208568	-0.183015	0.21373	-0.153198	-0.136552	-0.205207	-0.143148	0.106711	0.167649	0.525531	0.303144	0.0391317	1848
Slit3	-0.0237417	0.162209	0.12852	0.0270248	-0.0533806	0.171844	0.0876258	0.191362	0.0640846	0.0471341	-0.0741025	0.0705881	-0.042486	0.0717732	-0.113721	0.0249826	0.0834234	-0.00856299	-0.0306096	0.0686462	0.446131	0.121089	-0.0440775	0.00164183	-0.0508653	-0.0570632	-0.113721	0.134866	0.0914635	0.0256806	0.0309716	-0.0477692	0.0443254	0.0145745	-0.0614033	0.0455717	-0.113721	0.125513	-0.00261662	0.107141	-0.113721	0.192281	0.010394	0.140524	-0.0755342	0.026962	0.080868	0.103616	-0.00757759	-0.113721	-0.113721	0.12377	0.138481	-0.0513404	0.17132	-0.113721	0.00931474	-0.00722213	-0.0364492	-0.113721	0.0717379	-0.0195916	-0.0509102	0.130594	0.123461	-0.113721	-0.0273575	-0.113721	0.0309317	0.068828	-0.113721	0.360915	0.130349	-0.113721	-0.0128835	0.0705457	-0.0960546	0.0831753	0.0127016	-0.0211309	-0.0785834	0.217066	-0.0226492	-0.113721	-0.0271261	0.194322	-0.113721	-0.00541812	0.108863	0.28069	0.130166	0.0425237	0.170592	-0.0464573	-0.113721	-0.0449625	0.000373295	0.0837625	-0.0352688	-0.113721	-0.113721	0.147511	0.22536	-0.113721	0.13317	0.181137	0.0492016	0.297233	0.247877	0.228498	0.270669	-0.0533573	-0.113721	0.0130839	-0.0408016	0.0806489	0.177994	-0.0220009	-0.113721	0.0896639	0.151565	0.151701	-0.0712003	0.0232056	0.11828	-0.0262566	-0.0607072	0.0540361	-0.0382678	-0.0369002	0.00722491	-0.0828056	-0.00855932	-0.0103266	-0.0171404	0.236427	0.0717817	0.0466119	0.0198853	0.00127241	-0.00347314	0.0995963	0.0458286	0.0851014	0.05195	-0.00141142	0.0632015	0.0582466	-0.0361505	0.0934068	-0.00889514	-0.113721	-0.0228565	-0.113721	0.0466625	0.236171	0.0237973	-0.0414662	0.15041	0.0589277	-0.00744513	0.0728014	-0.036121	-0.00796029	-0.0217906	-0.0430846	-0.0551459	-0.0156563	0.0454406	0.0568289	0.0888829	0.00306211	-0.0160256	-0.0512468	-0.0506734	0.0947239	0.0737688	-0.0739332	-0.113721	-0.0620477	0.069366	-0.113721	0.169559	0.00191759	0.154604	-0.113721	0.209546	-0.0434496	0.109891	-0.0418984	0.0344436	-0.0196483	0.00741757	-0.0192259	-0.0255463	-0.113721	-0.113721	-0.0570631	0.0839762	-0.113721	0.229807	0.130028	-0.113721	-0.113721	0.00738489	-0.113721	0.199907	0.177124	0.289217	0.0913031	0.0900846	0.091195	-0.113721	-0.113721	0.0479882	-0.113721	0.00294413	-0.113721	0.0664621	-0.00258853	-0.113721	0.0380042	-0.00675635	0.0408035	-0.113721	-0.113721	-0.000757738	-0.113721	-0.113721	-0.113721	-0.0268763	-0.113721	0.13354	-0.0569384	-0.113721	0.0879909	-0.0831892	-0.00675142	-0.0457471	-0.000731703	-0.113721	0.0126084	0.118863	0.171235	-0.0406963	-0.113721	-0.113721	-0.00366964	0.0818727	0.15572	-0.0551141	-0.113721	0.141	0.0655944	-0.000373392	-0.113721	-0.000758827	-0.023082	-0.113721	-0.0431001	-0.0535301	-0.113721	-0.0650117	-0.113721	-0.113721	-0.0786749	0.0804358	0.0661178	0.0209477	0.0281141	0.127723	0.100614	0.231064	0.244823	-0.113721	0.186658	910
Slitrk1	0	0	0	0	0	0	0	0	0	0	0	0	0	0	0	0	0	0	0	0	0	0	0	0	0	0	0	0	0	0	0	0	0	0	0	0	0	0	0	0	0	0.0587495	0	0	0	0	0	0.0567586	0	0	0	0	0	0	0	0	0	0	0	0	0	0	0	0	0.0342949	0	0	0.084125	0.234039	0.0974532	0	0	0	0	0	0	0.0525583	0.11584	0	0.0737743	0.155728	0.0390824	0	0	0.0293303	0	0	0	0	0	0.132969	0.0619834	0.36618	0	0	0	0	0	0	0	0	0	0	0.0866258	0	0	0	0	0	0	0	0	0	0	0	0	0	0	0	0	0	0	0	0	0	0	0	0	0	0	0.0411344	0	0	0	0.027362	0	0	0	0	0	0	0	0	0	0	0	0	0	0	0.060164	0	0	0	0	0	0.260114	0	0	0	0	0	0	0.0776003	0	0	0	0.115457	0	0	0	0	0	0.038399	0	0	0	0	0	0	0.0649951	0	0	0	0	0	0	0	0	0.0371757	0	0	0	0	0	0.0446282	0	0	0	0	0	0	0	0	0	0	0	0	0	0	0	0.0815473	0	0	0	0	0	0	0	0	0	0	0	0	0	0	0	0	0	0	0	0	0	0	0	0	0	0	0	0	0	0	0	0	0	0	0	0	0	0	0	0	0.0955372	0	0	0	0	0	0	0	0	0	0	0	0	0	0	0	0	0	0	0	0	0	0	0	0	71
Slitrk2	0	0	0	0	0.0603406	0	0	0	0.0401632	0.0414888	0	0.0477375	0	0	0.0433863	0	0	0.134762	0	0.0935373	0	0	0	0	0.062856	0.056658	0.0891654	0	0	0	0.0738781	0	0.0771673	0	0	0	0	0	0	0	0	0	0	0.0669668	0	0	0	0	0	0	0.349989	0	0	0.0623808	0	0	0.106279	0	0.222419	0.177152	0	0.0941297	0	0.187542	0	0	0	0	0.184772	0	0	0	0.0986315	0	0	0	0	0.0505572	0	0	0	0	0	0	0	0.0974065	0	0	0	0.0602658	0	0	0	0	0	0	0.0189501	0.0413419	0.122703	0	0	0	0	0	0	0	0	0	0	0	0	0.060364	0	0	0.0729196	0	0	0.178868	0	0	0	0	0	0	0	0	0	0.0377441	0	0	0	0	0	0	0	0.0607411	0	0	0	0	0	0	0	0	0	0	0	0	0	0	0	0	0	0	0	0	0	0	0	0	0	0	0.0493142	0	0	0	0	0	0	0	0	0	0.038399	0	0	0	0	0	0	0	0	0	0	0	0.128939	0	0.0528696	0	0	0	0	0.0267176	0.0773659	0	0	0	0.0960142	0	0	0	0.130573	0.0984387	0	0.162515	0.121106	0.094331	0.0369135	0.17933	0	0	0	0	0	0	0	0.149999	0	0	0.0924697	0.111133	0.138978	0.0775509	0	0	0	0	0	0	0	0	0	0	0.102411	0	0.0827878	0	0.163996	0	0	0	0	0	0.225408	0.15638	0.114357	0	0	0	0.195594	0	0.0586072	0	0.0890962	0	0	0	0	0.0906393	0	0	0.0601911	0	0	0	0	0	0	0	0	0	0	0	0	0	0	0	123
Slitrk3	0	0	0	0	0	0	0	0	0	0	0	0	0	0	0	0	0	0	0	0	0	0	0.0696437	0	0	0	0	0	0	0	0	0	0	0	0	0.102144	0	0	0	0	0	0	0	0	0	0	0	0	0	0	0	0	0	0	0	0	0	0.106499	0	0	0	0	0.0628111	0	0	0	0	0	0.144653	0	0	0	0	0	0	0	0	0	0	0	0	0	0	0	0	0	0	0	0	0	0	0	0	0	0	0	0.0189501	0	0	0	0.195154	0	0	0	0	0.0491465	0	0	0	0	0	0	0	0	0	0	0	0	0	0	0	0	0	0	0	0	0	0	0	0	0	0	0	0	0	0	0	0	0	0	0	0	0	0	0	0	0	0	0	0	0	0	0	0	0	0	0	0	0	0	0	0	0	0	0	0	0	0	0	0	0	0	0	0	0	0	0	0	0	0	0	0	0	0	0	0	0	0	0	0	0	0	0	0	0	0	0	0	0	0	0	0	0	0	0	0	0	0	0	0	0	0	0	0	0.161709	0	0	0	0	0	0	0	0	0	0	0	0	0	0	0	0	0	0	0	0	0	0	0	0	0	0	0	0	0	0	0	0	0	0	0	0	0	0	0	0	0	0	0	0	0	0	0	0	0	0	0	0	0	0	0	0	0	0	0	0	0	15
Slitrk4	0	0	0	0	0	0	0	0	0.0401632	0	0	0	0	0	0	0	0	0	0	0	0	0	0	0	0	0	0	0	0	0	0	0	0	0	0	0.159293	0	0	0	0	0	0	0	0	0	0	0	0	0	0.144871	0	0	0	0.157086	0	0	0	0	0	0	0	0	0	0	0.0342949	0	0	0	0	0	0	0	0	0	0.196145	0	0.0453652	0.033862	0	0	0	0.0390824	0	0	0	0	0	0	0	0	0	0	0.187533	0	0	0	0	0.0413419	0	0.0927632	0	0	0	0.239728	0.0544967	0	0	0	0	0	0	0	0.0668675	0	0	0.110826	0	0	0	0	0	0.0579663	0	0	0	0.0295626	0	0.0377441	0	0	0	0	0	0	0.027362	0	0	0	0	0	0	0	0	0	0	0	0	0	0	0	0	0	0.0459708	0	0	0	0	0	0	0	0.106276	0	0	0	0	0	0	0	0	0	0	0.0396736	0	0	0	0.0303767	0	0	0	0	0.117531	0	0	0	0.128939	0.0636188	0.0528696	0	0	0	0	0.0530603	0	0.0533102	0	0.0944459	0	0.0566582	0	0	0	0	0	0	0	0	0	0	0	0	0	0	0	0	0	0.149999	0	0	0	0	0.337934	0	0.0469013	0	0	0	0	0.122503	0	0.0594309	0	0	0	0	0	0	0.030532	0	0	0.11299	0	0	0	0	0	0	0	0	0	0	0.0920212	0	0	0	0.0218207	0	0	0	0	0	0.136688	0.0758795	0.0487095	0	0	0	0	0	0	0.0632708	0	0	0	0	0	0	83
Slitrk5	-0.0217947	0.114415	-0.0062478	0.073421	0.0513823	0.306085	-0.00902706	0.321169	0.273903	-0.0258363	-0.0277064	0.185504	0.0725383	-0.0673251	0.059832	-0.0673251	0.181144	0.257669	0.0157866	-0.0673251	0.0151791	0.0672718	-0.0673251	-0.0673251	0.222721	0.224859	-0.010549	0.120439	0.144931	0.0934684	0.248013	0.123371	0.0760057	-0.00197375	-0.0673251	0.394008	0.0839005	0.0263261	0.0437795	-0.0673251	0.0538984	0.13493	0.0567901	-0.0673251	-0.0673251	-0.0673251	-0.00025522	0.0445038	0.118582	0.140972	-0.0673251	-0.00498866	-0.0673251	0.202743	-0.0673251	0.139602	0.111852	0.324259	0.00994695	0.0234396	0.00653468	-0.0673251	-0.00451404	-0.000877675	-0.045613	-0.0673251	-0.0673251	0.0167999	0.145363	0.0485325	-0.0673251	-0.0673251	0.0313064	0.212871	-0.0673251	0.0925581	-0.0147669	-0.0503144	-0.0673251	0.051448	-0.0321872	-0.0673251	-0.0673251	-0.0673251	-0.0673251	-0.0673251	-0.0673251	-0.0673251	0.310537	-0.00705928	0.0177173	-0.00534169	-0.0088601	0.0649125	0.207871	-0.0673251	0.0180872	0.0143893	0.0860871	0.0254381	-0.0673251	-0.0673251	-0.0673251	-0.0673251	-0.032746	0.0296878	-0.00747892	-0.0673251	0.00972011	-0.0328685	0.0990849	0.0849557	-0.000457658	-0.0173282	-0.0673251	-0.0673251	0.0793299	-0.0673251	-0.0673251	-0.0673251	0.118289	0.0965987	-0.000288913	-0.0102065	0.0108788	-0.0377625	0.10108	-0.029581	0.0449249	0.0526021	-0.0261907	0.100772	0.065814	0.0220554	-0.0399631	-0.00658407	0.118178	-0.0312224	-0.00886896	0.0383537	0.11879	0.0830034	0.0375458	-0.0222363	0.132784	0.081086	0.0614179	0.0567198	0.157323	0.0510865	-0.00816151	-0.0127754	0.00503391	-0.0673251	-0.0673251	0.0937868	0.0913564	-0.0673251	0.0175946	-0.0079988	0.129026	0.016144	-0.0673251	0.261028	0.284532	-0.0224491	0.0247219	0.0935093	0.0744245	0.173933	-0.0118762	0.0494582	0.0817848	-0.0673251	0.0567189	0.14112	0.00162869	0.146218	-0.0673251	0.0787899	-0.00765408	-0.0673251	0.07554	-0.0673251	-0.0673251	-0.0673251	-0.0673251	0.0705615	0.0273078	-0.0673251	-0.0291947	0.0267479	-0.0673251	0.0120759	-0.0226969	-0.0673251	0.028689	-0.010667	-0.0673251	-0.0673251	0.0632482	0.0861767	0.14508	0.034138	0.120942	0.0270059	-0.0304116	-0.0154705	-0.0673251	-0.00770537	-0.0673251	0.0932341	0.00426323	-0.0673251	0.0364623	-0.0673251	-0.0673251	0.0670755	0.00636474	-0.0673251	-0.0673251	0.0102258	-0.0204238	-0.0227794	0.0344242	-0.0673251	-0.0673251	-0.0673251	-0.0673251	0.105124	0.000255174	-0.0673251	-0.00197731	0.0759465	-0.0673251	0.0907747	0.0684245	0.017988	0.0660389	0.0456644	0.0578168	0.164393	0.0713603	-0.0673251	0.00569983	0.102659	-0.0673251	0.00291249	0.0813719	0.131078	-0.0673251	-0.0673251	-0.0673251	-0.0673251	-0.0673251	0.0500249	-0.0673251	0.0233142	-0.000769179	0.00329598	-0.0673251	-0.0190741	-0.0673251	-0.0673251	-0.0673251	-0.0673251	-0.0673251	-0.0153168	0.00132935	-0.0354059	-0.0179744	-0.0673251	0.178219	-0.0363751	-0.0673251	-0.0673251	580
Slitrk6	0.00171827	-0.0699407	-0.0699407	0.0708054	0.137568	-0.0275764	-0.0699407	-0.0318485	-0.0297775	-0.0284519	-0.0699407	0.0698912	0.17386	-0.00604654	0.0158138	-0.0699407	0.0427285	-0.0699407	-0.0699407	0.0235966	0.059129	-0.0699407	-0.000296968	0.10966	0.122441	-0.0248972	0.0192247	-0.0273598	-0.0699407	-0.0146945	0.142768	0.0595132	0.126301	0.211171	0.130944	-0.0699407	0.303261	0.112743	0.273144	-0.0699407	0.0512828	0.427654	-0.0699407	0.25249	0.0992601	0.0200863	0.0353017	-0.0131821	-0.0160586	-0.0699407	-0.0699407	-0.00760424	-0.0699407	0.129578	-0.0699407	-0.0699407	-0.0699407	0.0959262	-0.0699407	0.020824	-0.0699407	-0.0699407	-0.0699407	-0.0475207	0.458411	-0.0699407	0.0164231	0.286657	0.342532	0.0143401	0.237433	-0.0699407	0.294319	0.0838645	-0.0699407	-0.0699407	-0.0347556	-0.0360787	-0.0699407	0.0226496	-0.000343438	0.117651	0.0211314	-0.00702835	0.0330663	-0.0699407	-0.0699407	0.172014	0.0194699	0.0944904	0.0151017	0.320682	0.0452039	0.624932	0.497017	0.0650439	0.0230227	-0.0699407	-0.0699407	-0.0699407	-0.0699407	0.14029	0.100496	-0.0699407	-0.0353616	-0.0699407	0.0361144	0.050185	0.044654	-0.00151818	-0.0158587	0.0248634	-0.00307324	-0.0699407	-0.0699407	-0.0699407	-0.0199446	0.0217796	0.101836	-0.0699407	0.118487	0.0144964	0.095679	0.160551	0.101049	0.144602	0.0293407	0.0623419	-0.0699407	0.192956	0.165128	-0.00848001	0.173719	0.086164	0.129768	-0.0699407	0.141285	-0.0130248	0.217981	0.212214	0.0526837	0.330181	0.22751	0.0623611	0.130169	0.202963	0.168019	0.258614	0.195891	0.0245197	0.229453	0.139612	0.293338	0.170767	0.0120643	0.279952	0.0373381	-0.0699407	0.13751	0.102708	0.10043	0.612613	0.445573	0.209291	0.0219899	0.168051	0.287515	0.371983	0.513964	0.418091	0.0672649	0.198982	0.288589	0.389412	-0.00689286	0.177284	0.0327066	0.00892213	0.074132	0.0451618	0.135882	0.051482	0.40055	0.02229	0.120285	0.1153	0.188409	0.170189	-0.032765	0.175604	0.0782241	-0.0432231	-0.0699407	-0.0166305	0.0607569	0.0774977	0.0503974	-0.0699407	-0.0126584	-0.0699407	-0.0699407	-0.0699407	-0.0699407	-0.0699407	-0.0699407	-0.0699407	-0.0699407	-0.0699407	-0.0699407	-0.0699407	0.0116066	-0.0699407	0.109379	-0.0699407	-0.0699407	0.0800581	0.0467247	-0.00146325	-0.0699407	-0.0699407	-0.0699407	0.0513888	-0.0699407	-0.0699407	-0.0182837	-0.0699407	-0.0314394	-0.0699407	-0.0699407	-0.0699407	-0.0358115	0.000454512	-0.0699407	-0.0699407	-0.0699407	-0.0699407	-0.0394087	-0.0699407	-0.0699407	-0.0699407	-0.0699407	0.010852	-0.0699407	-0.0699407	-0.0699407	-0.00216711	-0.0699407	0.000296906	-0.0699407	-0.0699407	-0.0699407	-0.00906585	-0.0699407	-0.00818029	-0.0699407	-0.0699407	-0.0699407	-0.0699407	0.122334	0.0006804	0.0245153	-0.0699407	-0.0699407	-0.0699407	-0.0699407	-0.0258297	-0.0699407	-0.0179324	-0.00128624	-0.0699407	-0.0699407	-0.0699407	0.0572379	-0.0389907	-0.0699407	-0.0699407	833
Slk	0.048544	-0.0274581	0.0124061	-0.266451	-0.177135	-0.0486235	-0.00297639	0.200847	-0.0659687	0.00700835	0.00461871	0.0155662	-0.0397453	-0.407197	-0.0283851	0.0077469	-0.188574	0.0154335	0.0135497	-0.0924886	-0.0854683	0.0754761	-0.0475695	0.273869	0.179859	0.16145	-0.0349396	0.089481	-0.00655912	0.0374361	0.0395898	0.169397	0.0385469	-0.0703801	-0.0110689	0.0541365	-0.0818881	-0.0749967	0.184927	0.201215	-0.285974	0.295668	-0.102785	-0.213282	0.0750733	-0.103181	-0.202148	-0.110224	-0.144974	0.0572806	0.0952942	-0.0222221	-0.117809	-0.0405554	0.0600142	-0.20027	-0.0398777	0.118306	0.201841	0.00701826	0.0349539	0.161165	0.00242827	-0.0822348	0.203534	-0.125054	0.155026	0.0186067	-0.029943	0.0109242	-0.0548821	0.143312	0.269818	-0.308528	0.170506	-0.00970029	-0.0261296	0.0562801	0.224317	0.0477299	0.010239	-0.163891	-0.407197	0.166348	-0.00203982	-0.194016	-0.0893166	-0.0462477	0.0137304	-0.159735	-0.195144	0.0939902	0.0635065	0.030357	0.101885	0.233003	-0.0993621	-0.0898489	0.166551	-0.226341	0.137207	0.538546	0.329635	0.0795684	0.0544604	-0.0486023	0.0191658	-0.0726849	0.0583661	0.0987163	-0.0304728	-0.092039	0.154056	0.194072	-0.0575144	-0.0919476	0.237338	0.16496	-0.094565	0.189678	0.148697	0.00578269	-0.000371972	-0.0854559	0.0635437	-0.098224	0.109997	0.066901	-0.202488	-0.0709897	-0.0376019	0.0159312	0.039099	-0.105258	-0.143197	-0.0353668	-0.152749	0.0278218	-0.030674	-0.0351489	0.073679	-0.0431065	-0.0940356	-0.120683	0.139342	-0.0354671	-0.00115557	0.223771	-0.112608	0.110421	-0.0461942	0.0181285	0.255887	0.0313451	0.121459	0.123399	0.0155084	-0.225915	0.285562	-0.234548	0.10878	-0.0346888	0.0352346	0.221287	0.145739	-0.01518	0.0751836	0.111669	-0.116265	0.0142676	-0.0317507	0.180811	-0.0113605	0.205282	-0.283153	-0.106342	-0.0587977	-0.0554234	-0.0521146	0.0156165	-0.0151784	-0.194945	-0.0162748	-0.204778	0.010287	-0.221956	0.129414	-0.105381	0.0450586	0.0793715	-0.0505107	-0.0783505	0.180818	0.0668433	-0.187504	-0.0101226	0.12889	0.0167588	0.388402	0.090802	-0.063669	0.199806	-0.14322	0.286739	0.090878	-0.056381	-0.0887885	-0.0079393	-0.16853	0.0101641	-0.059722	-0.057898	-0.16317	-0.0156935	0.0589704	0.901492	-0.290532	-0.0213137	0.132007	0.000371876	-0.0692632	-0.116069	0.0248573	-0.0671973	-0.0256994	0.297436	0.168963	-0.00989538	0.177207	-0.0987959	0.0239228	-0.269212	0.209134	0.265971	0.174821	-0.205485	0.115084	0.0505942	0.0300205	0.0792958	-0.407197	0.0861416	0.0024424	-0.0367476	0.116021	0.133167	-0.181543	0.13816	-0.230917	-0.0419053	0.123559	-0.0398266	-0.152476	-0.108288	0.0224966	-0.0610244	0.145434	0.0180544	-0.0012597	-0.16601	-0.0153191	-0.0298524	-0.125992	0.154825	-0.00694839	0.165145	-0.122962	0.0652989	0.201304	-0.138659	0.0870615	0.57362	-0.248227	-0.023405	-0.234476	-0.220766	3029
Slmap	-0.0406218	-0.136317	-0.021877	-0.140631	-0.0476267	-0.0249084	0.41734	0.0939413	-0.0230752	-0.11766	0.204695	0.435145	-0.0100543	0.0043968	0.0963536	0.0891588	-0.142897	-0.113847	0.1065	-0.31871	0.529403	0.139361	0.125233	0.20665	-0.0323186	0.115246	-0.115972	0.199265	-0.168764	-0.0119581	0.213504	-0.143774	-0.171982	-0.283951	0.181713	-0.0343698	0.103191	-0.0967525	0.042465	0.196165	0.140469	-0.0279727	0.190659	-0.280704	0.0395101	-0.236458	0.203371	0.0982515	-0.0581589	0.45561	0.242736	0.0932357	0.0457796	-0.289549	-0.328309	0.174724	-0.0700432	0.146742	0.0081878	-0.0606453	0.0299037	0.0287796	-0.0858547	0.16112	0.0357489	-0.166504	-0.00597425	-0.171035	0.131819	-0.0138355	-0.104873	0.261725	0.253037	0.252497	-0.311409	0.0718494	0.0466963	-0.0329799	0.149904	-0.0067344	-0.0538842	0.0152948	0.0865205	-0.0130989	0.0890173	0.0617802	-0.0475841	-0.144855	0.0507817	0.216128	-0.124413	-0.0260037	0.326443	-0.344983	0.0759229	-0.20273	-0.0137533	-0.0176385	0.403971	-0.231391	-0.0763483	0.0756172	-0.302681	-0.05039	-0.147653	0.157409	-0.124508	-0.143384	0.0642066	0.158925	-0.128031	0.174809	-0.0329772	0.120916	-0.269167	-0.0214342	0.278878	-0.103481	-0.198037	0.197698	-0.0277418	-0.03907	-0.011593	0.0899023	-0.114108	-0.252215	-0.0223144	0.0256798	0.241738	0.0153203	-0.0630535	-0.0427919	-0.171779	-0.178156	-0.162643	0.0109973	0.106093	-0.0725111	0.0159662	-0.040199	-0.0253878	-0.160179	0.0602947	-0.0931484	0.0926492	-0.0729559	-0.0977625	-0.229014	0.116496	-0.0775315	-0.251249	0.157142	0.150481	-0.171539	-0.176771	-0.103385	0.233486	0.249651	-0.225307	0.153167	0.0816647	0.016004	-0.177035	-0.101782	0.104294	-0.0675744	-0.209836	-0.203032	-0.0822155	-0.0276319	0.112124	0.0955343	0.00964269	0.0678158	-0.153694	-0.122411	-0.124801	-0.0372947	-0.163989	-0.163491	0.000252024	0.197698	0.0641675	0.158374	-0.222021	-0.0251056	-0.0443963	0.0632263	0.160414	0.107205	0.0204928	0.00529174	0.0819236	0.201034	0.0273534	0.016824	0.0364484	0.111635	0.0841695	0.208869	0.122505	0.0902999	-0.0298921	-0.0785154	-0.0839822	0.134152	0.0934341	0.0154552	-0.00930913	0.256104	-0.105676	0.0774374	0.364767	-0.0698974	0.326172	-0.18041	-0.186614	-0.178105	0.0503115	-0.00467831	-0.145026	-0.260522	-0.00833145	0.374449	0.349358	0.312802	0.0709238	-0.0524936	-0.157493	0.0758562	0.140537	-0.0861318	-0.164986	0.122208	0.352309	0.422104	0.126855	-0.141045	0.188619	0.0169429	0.0411786	0.24048	-0.0806667	0.234959	-0.0742614	-0.155848	0.0130116	0.0937065	-0.0161008	0.394679	-0.157927	0.127952	0.259083	0.146842	-0.000252068	-0.224751	-0.0379021	0.000519327	-0.0154306	0.0087118	0.0751991	-0.0281666	-0.199168	-0.134806	-0.0774126	0.152981	0.00668942	0.0408248	0.270812	0.0740312	-0.0261868	-0.301591	-0.0674616	-0.064288	0.0423423	-0.191708	3058
Sltm	0.203877	-0.0669983	-0.0537606	-0.210244	-0.370649	0.12741	0.243339	0.184869	-0.0038165	-0.0693624	0.0864082	0.0171683	0.111732	0.100719	0.145497	0.236769	0.0114168	-0.0788798	-0.254723	0.00307941	-0.144989	0.198306	0.190775	0.0222959	0.349281	0.288408	0.0235645	-0.114633	-0.100657	0.367618	0.128891	0.203504	0.189354	-0.191044	0.224211	0.221511	0.0357872	0.10785	0.157766	-0.0575455	0.250648	0.0711869	0.224457	-0.104657	-0.112024	-0.0339176	-0.206561	0.0376359	0.0962119	-0.219741	-0.199425	0.204461	0.0892332	0.0279408	-0.070719	0.145467	-0.0476586	-0.0641049	-0.0175286	-0.00369897	-0.141866	-0.0304829	0.0652165	0.112667	-0.0435704	-0.00326353	-0.21141	-0.120756	-0.398922	-0.118421	-0.381498	-0.0185038	-0.0780051	0.105295	-0.136611	0.152199	-0.108111	-0.274587	-0.213573	-0.213376	-0.0108805	-0.0758472	0.0667675	0.11883	0.0321923	-0.164678	0.126975	0.472483	0.408023	-0.0171161	0.060817	0.0553419	-0.359052	-0.200672	0.123735	0.117968	-0.10038	-0.0197872	-0.00665898	-0.177213	0.177872	-0.336074	-0.0977258	-0.360236	-0.277368	-0.0412147	-0.00995037	0.234582	0.084473	0.293601	0.0621539	-0.173371	-0.248524	0.0913397	-0.0775785	0.226967	0.29872	0.356892	-0.346418	0.0309056	0.101884	0.0972698	0.0720807	0.0933954	0.1338	-0.0135424	0.227151	-0.0586521	0.351698	0.0287859	0.171892	0.105168	0.0242821	0.0252336	0.139114	0.160107	0.276408	-0.0940194	0.0874219	0.0557148	-0.0672041	-0.0206533	-0.0133423	0.205732	0.0565987	0.0726662	0.237706	0.29676	0.101279	-0.0116513	0.196263	-0.176636	-0.125231	0.174053	-0.0486482	0.108545	-0.0753115	-0.10534	-0.110339	-0.118532	0.0461062	0.173516	0.367418	0.416975	0.288363	0.0173204	0.232421	0.0795224	-0.035808	0.00153841	0.0530306	0.126714	0.276837	-0.357856	0.106755	0.173609	0.0141814	0.23111	0.0158042	0.290293	0.323925	0.350612	0.116701	-0.143692	0.0509954	0.30422	0.148628	-0.29496	-0.0703863	-0.139872	0.0886917	0.105821	-0.0138965	0.127943	0.298606	-0.115697	0.542932	0.100654	0.163376	0.39366	0.397714	0.0308541	0.216459	-0.136729	-0.26436	-0.00171025	0.0705354	-0.0649968	-0.0905918	-0.0285661	0.0192513	0.280842	-0.232697	-0.209727	-0.154768	-0.229372	-0.386396	-0.0743563	-0.0267828	-0.190247	-0.182225	-0.106944	-0.115217	-0.204215	-0.00154005	-0.285449	0.338018	-0.48948	0.0531437	-0.0339095	-0.300548	-0.0549688	0.221323	0.041525	-0.25781	0.0593787	-0.159869	-0.245381	-0.180835	-0.0927221	0.178945	0.3033	-0.0162329	-0.216256	0.309913	-0.310278	-0.117712	0.07158	-0.197974	0.35793	-0.191169	-0.00208974	-0.0645042	-0.0198276	-0.28462	-0.296083	0.0451494	-0.258922	-0.0634784	0.021659	-0.0783297	-0.24344	-0.310742	-0.31656	-0.352045	-0.308994	0.29961	-0.345488	-0.167526	-0.0497812	-0.0712237	-0.139575	-0.238192	-0.133086	0.132901	-0.157657	6079
Slu7	-0.0917374	0.0551483	-0.218862	-0.188974	0.038062	0.0124445	0.0830597	0.102562	-0.00711799	-0.0453108	0.0104613	-0.161178	-0.00964345	-0.0643041	0.098387	0.145265	-0.0214966	-0.00113488	0.0104751	0.028943	-0.0454125	-0.224088	0.0542522	0.207993	0.0439512	0.160208	-0.179273	0.0384569	-0.126272	-0.0147232	0.00586465	0.236092	0.0814632	0.126979	-0.102555	-0.105785	-0.120174	-0.0512338	-0.114295	0.111461	-0.39629	-0.0694706	-0.156299	-0.040673	-0.0640394	0.0876643	-0.106222	0.102564	-0.00540821	-0.0516267	-0.0795996	0.137287	0.153245	-0.273591	-0.0387623	0.0243765	-0.000451356	0.208876	0.179326	0.0179253	0.455921	-0.0461606	0.133706	0.0272009	0.0575588	-0.39629	0.171916	-0.0106508	0.292258	0.161198	0.0972126	-0.322312	0.348268	-0.204429	-0.200145	-0.00320933	-0.032704	0.0390928	0.051873	-0.0681635	0.0140277	-0.0931577	-0.16999	-0.0184576	-0.106027	0.0657696	0.130627	0.0893396	0.0122289	0.082564	-0.00629729	-0.127344	0.116086	-0.12109	-0.111586	-0.0418472	0.208875	0.00398791	0.356127	-0.0513661	0.148114	-0.39629	0.0193591	-0.0886822	-0.0603734	-0.144446	-0.10855	0.176626	0.19457	-0.133425	0.118895	-0.0296949	-0.107517	0.189054	0.0578743	0.0408024	0.0924088	0.0210107	-0.123878	0.458776	-0.113937	0.0883111	0.145875	-0.10862	-0.0212367	0.0623266	-0.135684	-0.125466	-0.191581	-0.0445736	-0.198561	0.0879281	0.0487034	-0.17541	-0.20707	-0.108398	-0.124172	0.0629829	-0.055086	-0.0092175	-0.0868128	-0.0171695	-0.125803	0.129897	0.078709	0.0258805	0.0263281	-0.213057	-0.0900345	0.167287	-0.0352871	0.0806334	-0.0653696	0.349192	-0.0478203	0.0216851	-0.0182819	0.000451215	-0.112438	0.232001	0.011064	-0.0535565	0.033153	0.0521965	-0.0844126	0.158772	-0.119288	-0.169508	0.0298115	-0.0836652	-0.0633716	0.244102	0.0995376	0.0545217	0.258963	-0.106454	0.0500685	-0.0213374	0.190812	-0.331295	0.185103	-0.0753917	-0.05338	0.0644549	0.113147	-0.0408317	-0.0284391	0.0465578	0.0435832	0.155512	0.119367	0.123388	-0.000726846	0.057649	0.0957028	-0.112695	0.128318	-0.057328	0.0736729	0.143659	0.346458	0.0479586	-0.062108	0.0127433	0.0536636	0.0326242	0.0686341	0.0894283	-0.208778	0.141395	-0.192484	-0.0561124	-0.255959	0.171259	-0.292503	-0.246291	-0.170657	-0.0676243	-0.053005	-0.122382	0.264414	-0.244564	0.0231521	0.138378	0.0395789	0.144348	0.184608	0.191569	-0.195784	0.0105325	-0.123495	0.0770883	-0.037841	0.173756	0.113389	0.199478	0.0518172	0.15519	0.186584	0.107169	-0.271148	-0.0937949	-0.0252603	-0.201204	0.25166	0.181128	0.0730827	-0.136503	0.325089	0.00715793	0.145391	-0.164364	0.161163	-0.023315	-0.0769206	0.0813284	-0.283328	-0.0909671	0.0227205	-0.0932058	-0.277925	-0.142093	-0.209019	-0.206891	-0.242413	-0.0904604	-0.112055	-0.123385	-0.101768	-0.195954	0.0594186	-0.181955	-0.163054	0.0021076	0.21949	0.0914937	2780
Slx1b	0.0960793	-0.0177272	0.0561164	0.0194348	-0.0609706	-0.037474	-0.0630132	-0.0092206	-0.0811481	0.0460912	-0.0816926	0.0261493	0.0185521	0.0641831	0.0591769	-0.00452589	0.127157	-0.0679429	0.0249554	-0.027774	-0.038807	-0.0867373	-0.121311	-0.00594819	-0.0584553	-0.0484069	0.0218997	-0.0370976	-0.0200773	-0.066065	-0.0474332	-0.0553592	0.154702	-0.0559599	0.0109821	-0.121311	-0.0243939	-0.0738747	0.0732917	-0.121311	0.0671031	0.102961	0.227439	0.0726038	0.0829227	-0.121311	-0.0542414	-0.0645527	0.0146941	0.109075	0.374352	0.03564	0.303056	-0.0589305	0.0884266	0.0856159	-0.0150321	0.0445557	0.20838	0.0204878	-0.0474515	-0.0271816	-0.0585002	0.0214989	-0.00859552	-0.0220383	-0.121311	-0.0371863	-0.0474672	0.00749229	-0.0496865	0.0640875	-0.121311	-0.121311	0.128277	-0.0267877	0.042222	-0.0446048	-0.121311	-0.0744038	-0.0318596	-0.0822289	-0.0302392	-0.0226331	-0.0464513	0.0349154	-0.0265949	-0.121311	-0.121311	-0.121311	0.0116579	0.147635	0.102305	0.109634	-0.0579359	0.0136733	-0.0542126	0.113119	-0.121311	0.10911	-0.121311	-0.121311	0.0909975	-0.0126947	-0.0195398	-0.121311	-0.0152561	-0.121311	0.0149629	-0.0528887	-0.0672293	-0.0609473	-0.0544438	-0.0713143	0.0893974	0.0426383	0.0721259	-0.029591	0.151101	-0.121311	-0.0568236	0.130316	-0.0370364	0.0458623	0.0203418	0.093231	-0.0220298	-0.121311	-0.0242606	-0.00138409	-0.0166691	0.0467862	0.0427776	0.0862801	0.0274111	-0.0605702	-0.073257	0.169094	-0.00576264	0.0417448	-0.0286381	0.0689888	-0.0681864	0.0109905	0.00934488	-0.00900144	-0.0707551	-0.121311	0.000338151	-0.0611473	0.0396865	0.0379255	-0.121311	-0.121311	0.114165	0.0842847	0.0373702	0.163001	0.190003	0.0513377	-0.0535602	0.0259543	-0.071997	0.0682293	-0.0293806	0.0102229	0.0494446	-0.0232463	0.0737814	0.00787868	0.0352302	-0.121311	0.012862	0.189866	0.00273272	0.0143877	-0.0865664	0.05547	0.0970757	-0.0563161	-0.121311	0.168453	0.0482272	0.15534	0.043719	-0.0576925	0.109539	0.144672	0.0231878	-0.0494884	-0.00913062	0.00864296	-0.000172447	-0.0161798	0.0983816	-0.121311	0.0176731	0.174007	0.0979902	-0.027977	0.00926208	0.122438	0.0910943	0.00575443	0.144941	-0.0269803	-0.0843978	0.00976814	-0.0249615	0.0837131	0.12566	-0.121311	-0.00918171	0.14932	0.0403982	-0.121311	-0.00464589	-0.0528338	0.125342	-0.0101785	0.0938728	0.141795	0.0156558	0.00894321	0.0763131	-0.0488401	0.0832966	0.0318508	-0.0179507	-0.121311	0.0297936	0.204804	0.00690365	0.074487	0.00808496	0.0804009	0.0978457	0.142704	0.14601	-0.121311	0.120356	0.181184	0.0173741	-0.0210007	-0.0482863	0.292011	0.271861	0.0814856	0.0273858	-0.121311	-0.0627041	-0.121311	-0.121311	0.000172427	-0.0442218	-0.00396123	-0.00834884	-0.121311	-0.0170093	0.119876	-0.0611202	-0.0730602	-0.0726018	-0.0242226	0.0325652	0.0114206	-0.121311	0.132666	0.148508	-0.0893921	-0.0592527	0.190606	0.00586736	-0.0300874	0.0514095	-0.05688	824
Slx4	0.0417746	0.0992514	0.0799457	-0.0584571	-0.0354574	0.0407962	0.0397071	-0.070141	-0.130171	-0.0480708	0.199859	-0.0824333	0.150615	-0.130171	0.0207772	0.0604904	0.147659	0.0252988	-0.0234838	-0.130171	-0.00110111	-0.0616564	0.10834	-0.130171	0.0281614	-0.0185474	-0.0733947	0.0413426	-0.00034216	0.00923107	-0.0145147	0.0353707	0.128056	0.117516	0.234047	0.122818	-0.130171	0.144447	-0.0737704	0.0906916	-0.00894732	-0.0714214	-0.130171	0.134134	0.108488	0.0105124	0.100195	0.0351509	0.00583452	0.0507051	0.0812466	-0.0678343	-0.130171	0.107553	-0.130171	-0.130171	-0.0119864	-0.0236717	-0.0528987	0.221431	-0.014378	0.0533696	0.196222	0.0248048	-0.03266	-0.130171	0.11693	-0.130171	0.0825176	0.0895782	-0.130171	-0.130171	-0.130171	0.314124	-0.130171	0.171839	-0.0263357	-0.0796136	-0.0493433	0.0503809	-0.0605735	-0.0153416	0.0474287	0.108856	-0.0435756	-0.0680935	0.29883	-0.0218677	0.203609	0.0217534	-0.130171	-0.0379436	0.204549	0.184892	0.271283	-0.061412	0.0545195	-0.0484563	0.135666	0.0146569	-0.130171	-0.130171	-0.130171	-0.0215543	-0.0421353	0.137662	-0.0410489	-0.0366194	0.00610338	0.00478283	0.0438675	-0.0698068	-0.0252722	-0.0313789	-0.130171	0.0337788	0.0164842	0.0486968	0.237725	-0.0255039	-0.0471516	-0.0216377	0.0587246	0.00399639	0.0114823	0.0136538	0.0198099	0.0926449	-0.0921252	0.00335235	-0.0890364	0.0208197	-0.056746	0.0395314	-0.00737051	0.0471002	0.0553321	-0.0586207	0.00343574	0.0920462	-0.0374976	0.137765	-0.0770459	0.109529	0.0150895	-0.0920367	-0.0156839	-0.0312245	-0.0526	0.021479	-0.0135582	0.029066	0.0721463	0.110537	0.0745183	0.0309411	0.174822	-0.0169283	0.0930419	0.0424782	0.00297006	-0.00622005	0.105042	0.0615014	-0.083675	-0.016296	-0.0381237	0.167571	0.0412589	-0.0431644	0.00703475	0.0457434	0.154134	-0.130171	0.0867028	0.0456638	-0.0414462	-0.0903828	0.0360105	0.157563	-0.0126401	-0.0684486	-0.0813638	-0.014532	-0.00123222	0.202526	0.174284	0.0461237	0.0487999	0.115374	0.127864	0.0247396	-0.130171	0.000342079	0.0659532	-0.0357249	-0.0690016	-0.018638	0.140203	0.101604	-0.130171	-0.0317321	0.133806	-0.0287077	0.0813247	0.0537503	0.0332678	0.115319	0.192574	-0.0128823	-0.130171	0.112179	0.0762942	-0.130171	-0.130171	0.019828	-0.0135054	-0.0616933	-0.0377011	-0.130171	-0.130171	-0.0526199	-0.0832695	-0.0856251	0.0480051	-0.0576996	-0.0916695	-0.0518464	0.0703354	-0.130171	0.0339703	-0.0199132	0.0930716	-0.0183411	-0.047383	0.027929	0.0338256	0.0570924	0.0403293	-0.0171813	-0.130171	-0.0493781	-0.0827057	-0.130171	0.0129292	0.227787	0.15448	-0.0599332	-0.0791867	-0.130171	-0.0381496	-0.0104436	0.00900322	0.0587936	-0.10835	-0.0128208	-0.0172084	0.418057	-0.0636149	0.136961	-0.130171	0.025316	0.0198282	-0.0440671	-0.0071383	-0.107979	-0.130171	0.0967937	-0.0225941	0.0289732	0.0785442	-0.0195143	-0.130171	-0.0217093	0.0196671	-0.130171	897
Slx4ip	0.0140202	-0.0158003	0.0580433	0.152232	-0.0590437	0.0448944	0.0504936	0.104536	-0.00126556	0.0024914	0.0194107	0.0465863	0.15073	0.00628982	-0.119384	0.0193195	-0.00671522	-0.0142261	-0.0126974	-0.119384	-0.119384	0.193427	0.180633	0.104468	0.00427348	0.0800888	0.0238266	0.0910522	0.150633	-0.010577	0.0253084	-0.119384	-0.0703057	-0.054033	0.012909	-0.119384	-0.119384	-0.0719479	0.0229788	-0.119384	0.115194	0.31264	0.120606	-0.0524176	-0.0437541	-0.119384	-0.0523145	-0.00755546	0.0166209	0.0614915	0.244064	-0.119384	0.078979	0.00331411	0.0448914	0.191471	-0.0300201	0.0874029	-0.0421123	0.106453	0.0942817	-0.0252547	0.152578	-0.0187841	-0.0218736	-0.119384	-0.119384	0.0450215	-0.0455404	-0.0219312	-0.119384	0.132998	0.160813	-0.0207156	-0.119384	0.0404988	-0.0740192	-0.0522849	-0.0385569	-0.119384	-0.00522714	-0.00455519	0.0582152	-0.056472	-0.0445244	0.0368423	-0.119384	0.0909365	-0.0299738	-0.000763511	0.0468292	0.0774839	0.0281364	0.0498688	-0.056009	-0.0506256	-0.0446641	0.0403576	-0.119384	-0.119384	0.216515	-0.119384	-0.00981777	-0.06423	-0.0313489	-0.0702379	-0.0595382	0.000741278	0.0321473	0.048168	0.0173855	0.0328965	-0.0525169	-0.0205925	0.193812	0.0445652	0.146254	0.142534	0.153028	0.0840008	0.0259258	0.0242452	0.124905	0.00413128	0.0100327	-0.0319197	-0.0201029	-0.00812915	0.0647237	-0.0229028	0.115684	0.0945205	-0.0176045	-0.0300038	-0.0118848	0.0908186	-0.0713301	0.139277	0.14805	0.0995881	0.0953316	-0.0341037	0.000372833	0.0129174	0.100612	0.139479	-0.00489751	0.0638486	0.175205	0.274193	-0.0312893	0.0694407	-0.119384	0.164991	0.200165	0.0417276	0.0392971	0.154146	-0.119384	0.116561	0.0137565	0.0671383	-0.0219563	-0.0213153	0.0854619	-0.00550959	0.105189	0.0772738	0.0933474	-0.0754263	-0.0156477	-0.119384	-0.0433568	0.00356315	0.121072	-0.0590794	0.0681057	-0.0795963	0.0990025	0.00864458	0.118039	-0.119384	-0.0705774	-0.0271537	0.130213	0.00593642	-0.119384	0.0185022	0.0991471	-0.00680976	0.0495246	0.0844857	0.0321882	0.154896	0.0767397	-0.0249385	-0.0582152	-0.0304181	0.0783131	0.304614	-0.0529147	-0.0209457	-0.119384	0.00768132	0.00172176	-0.119384	-0.0347947	-0.0171391	-0.0230346	-0.119384	0.0402343	0.0855318	-0.047796	-0.119384	-0.015597	0.0306144	0.106248	-0.0120479	0.0429618	0.0535988	0.147837	-0.0418335	0.0175827	0.0758463	0.07824	-0.0469132	-0.021606	0.146019	0.1112	-0.119384	-0.0518041	0.146267	0.0794906	-0.0626015	-0.0365966	0.0387154	-0.000372929	-0.0650653	0.137809	0.0996428	0.00575754	0.183111	-0.0447431	-0.119384	0.0910915	-0.119384	-0.0767251	0.216871	0.0840567	-0.119384	-0.119384	-0.0585095	-0.0302882	-0.057624	-0.0213366	0.0681121	-0.00642196	-0.119384	-0.0528284	-0.119384	-0.0591933	-0.119384	-0.0706749	-0.0917886	-0.119384	-0.0322238	-0.0197888	0.0323106	-0.0507299	-0.0561136	0.0489746	-0.00872786	-0.0380424	-0.0404961	-0.119384	-0.119384	814
Smad1	0.173172	0.162305	0.128881	0.0130589	0.162095	0.0493336	0.205913	0.106765	0.0320486	0.0251984	0.133881	0.0718761	0.105463	0.181511	0.252858	0.149538	-0.0673442	0.189006	0.344275	-0.251728	-0.124433	0.102118	0.125544	0.426722	0.36929	0.0345266	0.0994096	0.00905758	0.304942	0.103269	0.41625	0.501113	0.452224	0.258184	0.188967	-0.0919816	0.370135	-0.00106292	0.199468	-0.153568	0.0639442	0.36536	0.114296	0.252217	0.0228783	-0.130079	0.307657	0.262491	-0.017726	-0.0894322	0.259988	-0.110348	0.220083	0.100246	0.0993447	0.116501	0.23256	0.278204	0.174943	-0.0509249	0.0917038	0.0381451	0.0579389	0.12539	0.563902	-0.240979	0.00106214	0.255388	0.00295299	0.262643	-0.126722	0.186264	0.142825	-0.242235	0.0341869	0.0723408	-0.131324	0.0381511	-0.0513527	0.0456745	-0.0834152	-0.0250431	-0.0507292	-0.251825	0.011855	-0.254012	-0.0050947	-0.325792	0.320029	-0.120072	-0.190208	0.0569507	0.0172424	-0.0288393	-0.0326415	-0.365337	0.0969511	-0.107594	-0.100941	0.340495	0.0324152	-0.298443	0.0533032	-0.273598	0.0544382	-0.189485	0.216608	0.117269	0.0417852	-0.0148651	-0.10309	-0.118937	-0.367228	0.167173	0.0927155	-0.323269	-0.168457	-0.0928152	-0.187629	-0.0484371	-0.0495901	0.366847	-0.0122603	-0.0071326	0.0503671	0.176229	0.13011	0.0778895	0.0851	0.0650631	0.0890498	-0.026562	-0.0269818	0.033863	-0.103443	0.457846	-0.00869537	-0.138344	-0.0154244	-0.00140863	-0.0710723	-0.144003	0.0331882	-0.098893	-0.0643277	0.157175	0.0103398	0.0301079	-0.168264	0.0436925	0.212993	0.199659	0.175189	0.0428841	0.0742449	-0.2285	-0.0298175	0.143267	-0.039234	-0.00423317	-0.0500405	-0.209043	-0.154951	0.0024748	-0.122218	-0.0575117	0.173082	-0.148375	0.00286629	-0.00923012	0.031143	-0.206763	-0.0122056	-0.108762	-0.193639	-0.186871	-0.103363	0.0512756	-0.0396927	-0.0825561	-0.0420768	0.134151	-0.0264075	-0.0775912	-0.0940005	-0.0786373	-0.231151	0.259166	-0.215564	-0.162093	-0.142633	0.0263611	0.10427	-0.205341	-0.0093293	0.364533	-0.0434193	0.0718601	-0.134463	0.0639036	-0.040347	-0.154224	0.262761	-0.155589	-0.2226	-0.250174	0.33193	0.367387	-0.0776191	0.128984	-0.0866204	-0.191746	0.0146724	-0.0917457	-0.232436	0.0508458	0.168167	-0.365618	-0.0146273	-0.0350215	0.125573	-0.356545	-0.130116	-0.238865	0.0357665	-0.124585	0.135207	-0.101485	0.027394	0.0660025	0.182279	-0.13282	-0.2453	0.153506	-0.196969	-0.0244279	-0.120191	0.110515	0.073163	-0.0204947	0.170685	-0.232624	0.18325	0.0959338	-0.0011351	0.313621	-0.208442	0.17692	-0.148259	0.132353	0.151531	-0.00855147	0.278352	-0.135186	-0.0579673	-0.0261526	0.0316473	-0.021329	0.0460052	-0.363474	-0.100546	-0.266855	-0.310838	-0.0629283	-0.138646	-0.325791	0.0653244	-0.207131	-0.025144	-0.106385	-0.0181558	-0.122178	-0.0893099	-0.0319221	-0.434095	-0.156757	3205
Smad2	0.0321875	0.17694	0.4253	-0.0530021	-0.0730983	-0.138746	0.202075	0.134546	-0.172244	0.28842	0.155121	0.156423	0.0969898	0.236823	-0.00800829	0.0965497	-0.0120269	-0.0431912	-0.111726	0.105918	-0.1498	-0.160128	-0.0618404	0.267327	0.200235	-0.104874	0.139344	0.175445	0.0453514	0.167769	-0.0455729	-0.257366	-0.172177	0.10732	-0.234145	-0.0963154	-0.198049	0.0361944	0.108198	-0.272888	0.150179	0.0725857	0.0644815	-0.0981717	-0.0618275	-0.0828039	-0.0967526	-0.169483	-0.0780769	0.00300531	-0.203252	-0.0322118	0.162715	0.0702754	0.0689171	0.200151	0.233005	-0.032026	-0.124071	-0.209668	0.0394063	0.00931199	0.143176	0.134319	0.0940969	0.363836	0.116083	-0.222414	0.173556	-0.00881183	0.175095	0.145481	-0.0569558	-0.194959	-0.0494417	-0.323246	-0.0161364	0.0339809	-0.185098	0.204894	0.138797	0.000576542	0.274913	-0.092805	0.051105	0.162816	-0.0356199	-0.025871	-0.38682	0.0566496	-0.220607	-0.000576772	-0.060574	-0.13083	-0.144696	0.223152	0.0169768	-0.15239	-0.233408	0.00339272	0.144575	-0.00858005	0.337508	-0.00610176	0.104197	0.0230105	-0.0106352	0.105109	-0.0144598	0.228531	0.00857768	0.18122	0.183073	0.00759206	0.0236922	0.183247	-0.193383	-0.207953	-0.215044	0.0834681	0.0296664	-0.10768	-0.0819387	0.103187	0.0628369	0.0654376	0.047866	-0.102112	0.137604	0.0925899	0.262077	0.0141535	-0.0753917	0.0522563	-0.0230578	-0.0366717	0.0154361	-0.0119528	0.00122453	-0.0754674	0.017687	0.08356	0.0112861	0.0826003	-0.0116961	0.115209	-0.0251547	-0.0902459	0.0789878	0.247498	-0.0362773	-0.0528053	0.110617	-0.000591323	-0.151344	-0.150319	-0.0818275	-0.0764276	-0.0834442	0.0229242	0.190102	0.0355223	-0.0327597	0.0700823	0.0203525	-0.172408	0.141992	0.130048	0.209932	0.211126	0.0446925	0.0377919	0.0167449	-0.0523946	-0.00558942	-0.00360753	-0.0865961	0.0414472	-0.274367	0.017514	-0.213118	0.0658849	-0.0612186	0.12016	0.0924342	0.225986	-0.136418	-0.120837	0.169369	0.132632	-0.0168595	0.048642	0.0715419	-0.0513412	0.257857	-0.38682	0.0284629	0.00338464	0.109596	-0.293486	0.246912	0.0245479	-0.00446511	-0.141446	0.199709	0.18918	-0.0239304	-0.0699515	-0.0303438	-0.0265866	0.297902	0.00264556	-0.142793	-0.116189	0.432435	0.146249	0.0375279	-0.0581545	0.00142728	-0.112912	-0.247842	0.00737366	-0.0597184	-0.0629076	-0.135557	-0.244857	0.0186228	-0.0932041	-0.132066	-0.108273	-0.0562595	0.0310385	0.0845866	-0.160979	-0.149694	-0.22872	0.106685	0.0572401	-0.154613	0.116639	-0.192552	-0.228903	0.0760952	0.451322	-0.111447	0.0711879	-0.0159407	-0.147056	0.0970386	-0.231357	-0.1325	0.0303865	0.209366	0.065825	-0.0847388	-0.0669248	-0.167966	0.0685714	-0.044668	-0.0586487	0.146604	-0.0735111	-0.0709307	-0.157998	0.0765888	-0.122398	-0.0165243	-0.187274	-0.252151	-0.157931	-0.0114702	-0.172485	-0.111577	0.00310632	-0.0280622	-0.38682	2694
Smad3	-0.00047967	0.0708972	0.100784	-0.119715	0.138881	-0.0988615	0.176511	-0.110183	0.1667	0.0348788	0.0606908	-0.132086	0.390797	0.019472	-0.045279	-0.114559	-0.193103	-0.0340539	-0.0941912	-0.0791364	-0.0628341	0.0910436	-0.346596	-0.00333153	0.293455	-0.0927531	-0.183932	-0.0128921	-0.215464	-0.140291	0.0251271	-0.101294	0.137755	0.0156251	-0.0572337	0.0825162	0.162837	0.065962	0.0985318	-0.0775168	0.0794462	-0.0241364	0.144377	0.352081	0.0230499	-0.212008	-0.134372	0.161327	-0.131822	-0.0837135	-0.152278	-0.171987	-0.0765703	0.116998	0.111584	0.00240506	0.0181499	-0.106012	0.418419	0.0989434	0.122418	-0.231409	-0.199654	-0.141407	-0.042156	-0.133582	0.0200145	0.0813347	0.161522	0.0821752	0.106236	0.156492	0.641933	0.413156	0.103115	0.244389	-0.146158	-0.0312031	0.375038	-0.32524	0.0192672	0.0929073	0.263471	0.0711871	-0.0278739	-0.010896	-0.230311	0.262919	0.0794372	0.0984307	0.174093	-0.0428665	0.36605	0.237191	0.220254	0.208674	-0.103339	0.423555	0.0309089	0.381134	0.142941	0.232992	-0.0119782	0.0289254	0.0758351	0.0446533	-0.0247524	-0.200585	-0.161431	-0.158487	0.0559655	0.0120137	-0.380007	0.0465707	0.141365	0.00397142	0.0149421	-0.0878479	0.114009	0.154836	-0.324681	-0.166674	0.106047	-0.169869	-0.0156297	-0.113843	0.207019	0.0206593	0.0193696	-0.245707	-0.0688083	-0.0507714	-0.0475595	0.00439977	0.00653837	0.0701514	-0.145935	-0.00348759	-0.01387	-0.113694	-0.0382542	-0.162948	0.00842505	0.120714	-0.116191	-0.0569954	-0.0180349	-0.242275	-0.0560551	0.157657	-0.0708906	0.096181	-0.247155	-0.150069	0.0930683	-0.10268	-0.0566571	0.135276	-0.0763478	0.0214198	0.0199906	0.0527149	0.0592845	-0.120114	-0.0497744	0.0741116	-0.0464183	-0.0575058	0.0545238	-0.042056	0.100725	-0.0487336	0.0118544	0.206194	0.013105	0.108629	-0.0871871	0.107185	0.00736896	0.0257473	0.0432421	0.0659867	0.340647	0.0407195	-0.241005	0.0238602	0.0742848	0.145071	0.0570254	0.0797787	0.134372	0.0869066	0.346913	-0.226005	-0.10255	-0.0442167	0.10094	-0.177273	-0.0332144	0.12846	-0.126876	0.0163567	-0.05484	0.038509	-0.00320897	-0.313857	-0.208605	0.00047951	0.0465662	-0.04215	0.17568	0.0715137	-0.0117527	0.327122	-0.0347317	0.398393	0.0540717	0.120354	0.133871	0.34321	-0.161819	0.145973	0.232641	0.200019	0.335401	-0.0625595	0.0531139	0.0299573	0.0164276	-0.0480932	-0.0810699	-0.120775	0.0872749	-0.128968	0.0338269	-0.205139	-0.229918	-0.0445413	-0.00602735	0.485622	-0.241866	0.441791	-0.170543	0.0259638	-0.337715	-0.316697	-0.00573744	-0.222037	-0.104235	-0.319953	0.295336	0.0187647	-0.0707239	-0.00747489	-0.259995	-0.0130651	0.0872871	-0.289228	-0.0680905	0.0229122	-0.235797	-0.14776	-0.0673269	-0.223324	-0.185922	-0.150313	-0.00314777	-0.0543646	-0.376044	-0.159207	-0.0640703	-0.0923723	-0.0459924	-0.193973	-0.181087	-0.0114639	3851
Smad4	-0.112978	-0.0631127	0.275052	0.115473	-0.361707	-0.143483	-0.144432	0.245005	-0.0546606	0.0875419	-0.157015	0.0955085	-0.153555	0.101928	0.284218	-0.0280031	0.330624	-0.0808426	-0.0417871	-0.38277	-0.0111551	-0.15507	-0.188652	0.0695073	-0.14622	0.10681	-0.0533655	-0.0439049	0.0657879	-0.126564	0.138304	0.0189388	0.316541	0.0531379	-0.0372751	-0.0889409	0.00365599	-0.01024	0.0833824	0.185083	0.024266	-0.215007	-0.383658	-0.0464364	0.171003	-0.0559392	0.189447	0.0218577	0.0283928	-0.0540547	0.22166	0.144397	-0.197646	0.233427	0.0800379	0.0736065	-0.106683	0.129198	-0.0985461	-0.0785978	0.130491	0.135507	0.0883733	0.223134	-0.115397	0.133992	0.207639	0.144987	-0.000161614	0.0390408	-0.17614	-0.177852	-0.317972	0.408522	0.0361327	-0.0844877	-0.0452761	-0.17468	-0.172607	0.0210135	-0.129534	-0.285103	-0.100816	0.0635438	-0.200525	-0.299436	0.0889573	0.247685	0.226576	-0.0817513	0.12445	0.108484	-0.0962952	0.32448	-0.0277447	-0.130699	0.129892	-0.380675	0.0507324	-0.140556	0.0772825	-0.408628	-0.158416	0.124077	-0.0122429	0.105756	-0.0168191	-0.029662	0.286291	0.111336	0.0130893	0.348127	0.078687	-0.0521385	-0.044551	-0.149717	0.199355	0.202243	-0.393027	-0.0429866	0.0759421	0.0295419	-0.329885	-0.0289881	-0.0795404	-0.0544572	0.153265	0.0989836	-0.190158	-0.0240175	0.245652	0.195794	0.119693	0.162785	0.0436725	0.249383	-0.311572	0.112112	-0.0746057	-0.00670401	0.170835	-0.319891	-0.0160828	0.068221	-0.105074	0.018757	-0.0680785	0.23753	0.137851	-0.0837639	0.0601376	-0.0833796	0.0776956	-0.0381218	0.0737556	-0.173994	-0.128474	-0.117299	0.0531555	-0.260186	-0.0328039	0.143338	0.150991	-0.120776	0.0131406	-0.00467901	-0.00979343	-0.123975	-0.0942508	-0.162903	0.0239279	0.0602481	-0.0816713	0.127341	0.0355834	0.169659	0.0384979	-0.106395	-0.101714	0.0129645	-0.138827	-0.13411	0.326966	0.0949769	0.115384	0.0398083	-0.101168	-0.0347507	0.247066	-0.0226748	0.342641	-0.0229023	0.218757	0.0844543	0.0511736	0.058861	0.0459805	0.216928	-0.0628426	0.263207	-0.258567	-0.330747	-0.154968	0.513785	0.278596	0.449362	0.112982	0.159611	-0.0946666	0.0695661	0.0458374	-0.0705071	0.138046	0.194451	-0.338365	0.368886	0.394183	-0.232411	0.15953	0.208361	0.287336	-0.0459899	0.121191	-0.00104991	0.108371	0.0365938	-0.143606	0.000598848	0.106191	-0.0678771	-0.127887	0.191202	0.0817753	-0.215567	0.393728	-0.315976	0.0747418	0.0761231	0.0241006	-0.0455744	-0.0246293	0.445752	0.187615	-0.169724	-0.182431	-0.0335104	0.0789127	0.0584992	0.0915086	-0.102391	-0.209587	-0.0808642	-0.519756	-0.457664	0.0389442	-0.636022	0.164167	-0.0820166	-0.110038	0.258626	0.000161596	-0.155278	-0.204903	-0.286644	-0.0183011	-0.32459	-0.406621	0.0141578	0.218258	-0.320986	-0.261984	-0.0789648	-0.0668219	-0.204345	-0.106706	-0.384753	6981
Smad5	0.0577818	0.240936	0.115713	0.0597489	-0.318681	-0.238914	-0.0027173	0.151268	0.126258	0.151307	-0.0460907	0.242245	0.182897	0.00780536	-0.213559	0.0955887	0.312876	-0.250261	0.125197	0.182688	0.331658	-0.108581	-0.0685914	0.431349	-0.138844	0.154943	0.106111	0.010632	-0.0875869	-0.0789308	-0.0166138	0.0397812	0.286208	-0.098949	0.241129	0.0752235	-0.155087	0.200053	0.126684	-0.229458	0.0676804	0.0364524	0.266829	0.133723	-0.122524	-0.289819	-0.1476	-0.577231	-0.0564371	-0.178136	-0.108998	0.0481389	0.245918	0.185143	0.24561	-0.0753622	0.0550838	-0.144796	0.330693	0.0273555	0.0858526	0.138231	0.330424	0.358371	0.110228	-0.432305	0.0304317	0.142621	0.0971971	-0.105666	0.160356	0.0846255	-0.17743	0.239174	0.0815444	-0.00738384	-0.252295	-0.331071	0.203798	-0.00334763	-0.0564453	-0.0727993	-0.308483	-0.416031	-0.485663	0.258946	-0.148621	0.123093	-0.0937455	-0.36784	-0.156469	0.111012	-0.167927	0.186687	-0.00584556	0.121073	0.128276	0.0255259	-0.108878	0.0253555	0.0455004	0.2399	0.0118159	-0.376305	-0.181681	-0.314832	0.0148931	-0.101757	0.0957909	-0.0734798	-0.103188	-0.0210491	0.118577	0.238869	0.0780721	-0.0199796	0.348452	0.0788682	0.22435	0.0411343	-0.0914785	0.10051	0.0782404	-0.114245	-0.144343	-0.0665495	-0.0509194	-0.171798	-0.325663	-0.162882	0.15739	-0.110326	-0.0717053	-0.113257	-0.154957	0.0873361	0.0429114	-0.330133	-0.13458	0.0682161	0.0902016	-0.0486235	-0.146683	-0.14123	0.211604	0.0970494	-0.1298	-0.225173	-0.108247	-0.0118776	0.156855	0.288174	-0.233134	-0.346513	0.158764	0.296606	-0.331213	0.0728701	-0.195006	0.31608	-0.0179951	-0.157183	-0.0661139	-0.237057	-0.163676	0.0305195	-0.333187	0.00426359	-0.0779021	0.161057	-0.0406201	0.0303192	-0.122337	-0.0375782	-0.160353	0.00862956	0.0166716	0.0332784	0.0972793	0.0336239	-0.282253	0.441195	-0.12493	0.0344211	-0.160136	0.169346	0.281782	0.184977	0.233408	-0.00181878	0.12127	0.1234	-0.0751112	-0.167622	0.376226	0.265248	0.452239	-0.130395	0.436313	-0.0975835	0.225341	0.452156	-0.126556	-0.11311	0.0329776	-0.219399	0.200966	0.2198	-0.139277	0.20655	-0.0725534	0.159848	0.013172	0.487166	-0.0575812	-0.485274	0.00452685	0.0186862	0.107459	-0.155996	0.242893	-0.01901	0.119001	-0.0918135	0.284442	-0.0260527	-0.179193	-0.130795	-0.136885	0.0828814	0.144456	0.110273	0.00181649	0.057491	-0.363223	-0.0630332	0.421497	0.332139	-0.328805	-0.221012	-0.619441	0.124548	0.175385	-0.146512	0.464239	0.339157	-0.0960134	0.141175	0.117925	0.20173	0.228956	-0.00453318	-0.247327	-0.058527	-0.432033	-0.114941	-0.0365778	-0.337417	-0.135369	-0.206102	-0.0450838	-0.00420154	-0.308952	-0.625999	-0.232594	-0.279899	0.393113	-0.123854	-0.372789	-0.105693	0.217588	-0.303008	-0.396488	-0.203908	-0.202673	0.0831614	8259
Smad6	-0.0731993	-0.13618	0.0442648	-0.116988	-0.0699943	0.240427	0.0346734	-0.0292011	-0.148539	-0.0278464	0.130206	0.12339	0.0173928	0.0309325	0.0638465	0.160918	0.0597669	0.136292	0.284473	0.0782864	0.190879	-0.0352086	-0.119058	0.265078	0.0836142	0.121965	-0.0769071	-0.000937632	-0.0307088	0.0717285	0.393842	0.244459	0.234151	0.202115	0.207426	0.238444	0.170717	-0.0950506	-0.0244777	0.0918256	0.0458763	0.117301	0.051289	-0.121735	0.0155323	0.0354533	0.0416639	0.204283	0.183877	0.07598	-0.00513314	0.0810885	0.00966163	-0.031616	0.0526485	0.0922814	0.257868	0.253478	-0.0373854	-0.0115498	-0.00324261	0.128081	-0.0901198	0.0637962	-0.103349	0.0570418	-0.102338	-0.104577	0.198854	0.0063312	-0.117077	-0.00330299	0.0914958	-0.090033	-0.087864	0.090471	-0.0848666	-0.0569013	-0.188702	-0.0260481	0.0178802	-0.149619	-0.188702	-0.0650872	-0.130512	-0.0666473	0.386455	-0.0803986	-0.188702	0.0728149	-0.0224882	0.0247131	0.0655036	0.102057	-0.00439835	0.0101767	0.0877722	-0.0448666	-0.0352895	0.0196032	0.147197	-0.188702	-0.188702	-0.0282045	-0.0354274	-0.0621136	0.0408842	-0.0239211	-0.067788	0.0611897	0.0475906	-0.0130606	-0.121834	0.163372	0.0604752	0.0773788	0.0769368	0.324472	-0.0169251	-0.0840348	0.0765846	-0.0801686	0.000193688	-0.112864	-0.0592846	0.105136	-0.00731533	-0.0924926	0.0508077	-0.115928	-0.147567	0.00838801	-0.00529013	-0.0853071	-0.0812022	-0.0689076	-0.0937539	0.018608	-0.0209724	0.131144	-0.00748666	-0.0621323	-0.00444029	0.107487	-0.0788052	-0.00481047	-0.0663597	-0.188702	-0.0363253	-0.0138254	-0.000193714	0.199219	-0.0110552	0.095674	0.0892964	-0.106308	-0.0300203	-0.188702	0.0472952	0.0692089	-0.0183314	-0.105233	0.0465106	-0.0668327	-0.0706628	-0.143826	0.035872	-0.0536791	0.0119986	-0.144744	0.0326597	-0.110112	-0.112674	-0.00714007	0.139264	0.0472222	-0.0528569	0.00340965	0.0595562	0.0600543	-0.071171	-0.00945596	0.1369	0.0357932	0.215593	0.0308122	0.107997	0.0143587	0.153992	-0.116879	0.0294953	-0.0337913	-0.111336	-0.0186494	-0.144074	0.0807789	0.280162	-0.0239583	0.0606401	0.332501	-0.0581284	0.0911701	0.193653	0.0327773	0.130687	-0.188702	0.0417343	-0.0219392	-0.0384346	-0.0385283	0.226735	-0.117814	0.0814989	0.0291813	-0.0849143	-0.0387029	0.155995	-0.188702	-0.00851833	0.271342	-0.188702	0.0341275	0.0750206	0.0462884	-0.0869524	0.216055	-0.0396988	0.104914	-0.188702	0.0154533	0.0163099	0.0143005	-0.123354	-0.0234462	0.0910518	-0.107821	-0.110861	-0.134383	-0.0553377	0.0303255	0.117623	0.084768	0.0855396	0.00638438	0.0974669	0.00707683	-0.00133116	-0.0126073	-0.0400047	0.0807396	0.0350846	0.0432246	0.0660193	-0.00938604	-0.0226286	-0.00120521	-0.0757393	-0.0980625	0.0386526	-0.118081	-0.0703366	-0.0665601	-0.00143081	0.0401209	-0.110078	-0.0803968	0.146337	0.0108443	-0.188702	0.0401871	-0.00355539	-0.0780452	-0.10736	0.248247	0.0687234	0.152824	1264
Smad7	0.054071	0.114899	0.452571	0.258934	0.131346	0.16269	-0.19122	0.00854646	0.272889	0.0117676	-0.0552328	0.172163	0.0492682	0.0584185	0.206127	0.260505	0.355814	-0.177662	-0.0820293	0.0318883	0.0967604	0.116752	0.190855	0.0435139	0.0662444	0.0817851	-0.226044	0.090686	-0.132965	0.0607186	-0.138127	0.293774	-0.139489	0.190363	0.0372318	0.462866	-0.0940485	-0.0152385	0.068335	-0.168887	-0.28282	0.12142	0.185346	0.0298598	-0.0103218	-0.192793	-0.0274579	0.426698	-0.096913	0.22393	0.219671	-0.0358888	-0.0844568	-0.220439	0.239518	0.364778	0.329603	0.159359	-0.0200704	-0.192055	0.286285	-0.0992797	-0.159272	0.208372	-0.0153977	0.0840465	-0.28282	0.073778	-0.28282	-0.0580521	0.167988	0.0967415	-0.0387494	0.0470077	-0.181982	-0.00835786	-0.114006	-0.0706491	-0.00887828	-0.164047	-0.213223	-0.205474	-0.28282	-0.219908	-0.152096	0.039169	-0.0983417	0.0781292	0.197575	-0.164199	-0.116607	-0.160823	-0.10347	0.0421083	0.0155201	-0.0839417	0.102664	-0.100902	0.272298	-0.101964	-0.28282	-0.147168	0.218902	0.105564	-0.148382	0.0120378	0.127107	0.0346933	-0.0888189	0.165614	-0.124973	0.356932	-0.114636	0.0260712	-0.0998862	0.123005	-0.0171816	-0.0549009	0.212476	0.0140344	0.0687964	0.0855252	0.259345	0.0290944	-0.0913181	0.179895	0.00265478	-0.00630106	0.00507034	-0.0327278	0.226862	-0.0121996	0.00576288	-0.0619397	-0.0580314	-0.0401708	0.0792647	-0.108594	-0.0188837	-0.12349	0.0581459	-0.0635643	-0.0741419	-0.125712	-0.0349215	0.0153847	0.110312	-0.00924606	0.011769	-0.13117	-0.133351	-0.0444172	-0.148081	-0.151931	0.160977	-0.121708	0.0301338	0.239321	-0.125163	0.268019	-0.00598238	0.101126	-0.0476078	-0.0328117	0.0854104	-0.0961066	-0.0412207	-0.0913256	-0.0365324	0.00724442	-0.011436	-0.166037	-0.0981936	-0.220346	0.120103	-0.0629268	0.0121809	-0.0331001	-0.116639	0.0734747	-0.0545242	-0.103574	-0.234013	0.0236911	0.000672587	-0.0975795	-0.0999301	0.0189956	-0.0699846	0.146235	-0.0993256	-0.0134768	0.00876575	-0.0164994	0.00872495	-0.188374	0.0868419	0.14883	0.301508	-0.0510453	-0.21635	0.219727	0.272428	0.271591	-0.0165683	-0.0135464	0.0438316	0.120369	-0.0953077	0.0271347	-0.048286	0.367138	0.3586	-0.28282	-0.28282	0.131913	0.0450977	0.0359431	-0.235956	0.124749	-0.067636	-0.0599909	-0.0360856	0.0354091	-0.132445	0.146045	0.00877937	0.0769335	0.14493	-0.0475271	-0.163541	0.158293	-0.0595777	0.136403	-0.0765936	-0.12472	-0.047852	-0.0751306	-0.11232	0.130781	0.0858288	-0.0511017	0.0652378	-0.087734	-0.209795	-0.112835	0.142439	0.158809	-0.28282	0.0152788	0.0225561	0.162932	0.296049	0.205773	-0.103151	0.135411	-0.063966	0.0546838	0.00288892	0.243992	-0.000672901	-0.141823	-0.0264604	0.133582	0.0344106	-0.100682	-0.035458	-0.0366485	-0.214166	0.0494439	0.111508	0.20079	0.128853	0.178735	0.291056	-0.005482	1989
Smad9	0.083128	0.0533074	0.127151	0.0214371	-0.0502767	0.0164531	-0.0502767	-0.0121844	0.142871	0.0715991	-0.010658	0.244612	-0.0502767	0.135218	0.0354779	0.0884272	0.371148	0.00309171	0.112158	-0.0502767	0.0322276	-0.0157027	-0.0502767	0.0650864	-0.0502767	0.0771195	-0.0502767	0.153601	0.0509573	0.0364981	0.0944161	0.0156754	-0.00119799	0.28654	0.00204129	0.051867	-0.0502767	-0.0502767	-0.0502767	0.170586	-0.0502767	-0.0502767	-0.0502767	-0.0502767	0.0253536	0.207442	-0.0502767	0.131947	0.303812	0.130599	0.183578	-0.0502767	0.0518539	-0.0502767	0.0336616	0.11188	0.17879	-0.0502767	0.172143	0.0915224	0.0235831	-0.0502767	-0.0502767	0.00712125	-0.00710607	-0.0502767	0.0360871	-0.0502767	-0.0502767	0.0340041	0.0213481	-0.0502767	-0.0502767	-0.0502767	-0.0502767	-0.0182026	-0.0502767	0.000280529	0.0305508	-0.0502767	-0.0151388	-0.0502767	0.0407954	0.0733379	0.0245833	-0.0502767	-0.0502767	-0.0502767	-0.0502767	0.0683442	-0.0502767	-0.0502767	-0.0502767	-0.0502767	-0.0502767	0.0575158	0.0532805	0.226418	-0.0502767	-0.0502767	-0.0502767	0.0853759	-0.0502767	0.189452	0.0841619	0.0292144	-0.0502767	0.069849	-0.0502767	-0.0502767	-0.0502767	0.0100873	-0.0502767	-0.0502767	-0.0502767	-0.0502767	-0.000280583	0.128591	-0.0502767	-0.0502767	0.000973828	-0.0502767	-0.00775573	-0.0310733	-0.0502767	-0.020714	0.0164091	0.00923458	-0.0502767	-0.025736	-0.00914228	-0.019361	-0.0502767	-0.0152595	-0.0229146	0.0104644	-0.0502767	-0.0502767	-0.0502767	-0.0502767	-0.0502767	-0.0502767	-0.0502767	-0.0502767	-0.0502767	-0.0121426	-0.0502767	0.0127376	-0.0502767	0.00988729	0.00888694	-0.0502767	-0.0502767	-0.0502767	0.0779942	-0.0502767	-0.0502767	0.0219784	-0.0502767	0.0429024	0.0174744	-0.00811068	-0.0502767	-0.0253122	-0.0502767	-0.00540063	0.0417704	-0.0502767	-0.0502767	-0.0502767	-0.0151201	0.0122513	0.047419	-0.0502767	0.0127712	-0.0502767	-0.0502767	-0.0502767	-0.0502767	-0.0175246	0.00939437	-0.0502767	-0.0502767	-0.0502767	0.015309	-0.0502767	-0.0502767	-0.0502767	-0.0131009	-0.0502767	-0.0121463	0.104634	-0.0502767	-0.0234294	-0.00564848	0.0441692	0.0108925	0.144865	-0.0502767	-0.0502767	-0.0502767	0.048162	-0.0502767	0.0511864	0.0463765	0.0440543	0.0228165	0.0808027	0.0460731	0.154748	-0.0502767	0.0206113	0.090054	-0.0502767	0.0535107	-0.0502767	-0.0502767	-0.0502767	0.11207	-0.0502767	0.0887017	0.0272743	0.196458	0.184713	0.147348	-0.0502767	-0.0117753	0.102885	-0.0502767	0.0429849	0.0173036	0.0201186	0.230267	0.092995	-0.0502767	0.264371	0.097252	0.0350365	-0.0502767	0.268714	0.0748653	0.151195	0.157481	0.19794	0.0640808	0.240631	0.191021	0.125818	0.300039	0.148127	0.0650813	0.102998	0.0888974	-0.0502767	0.0564027	-0.0502767	-0.0502767	0.0403626	0.141998	0.060388	0.24858	0.160962	0.14453	-0.0226809	0.0283472	0.0154882	-0.0502767	0.00173167	0.244245	0.133145	0.0420477	0.0603799	0.108693	0.241292	0.0995612	0.335411	459
Smagp	0	0	0	0	0	0	0	0	0	0	0	0	0	0	0	0	0	0	0	0	0	0.0345739	0	0	0	0.028548	0	0	0	0	0	0	0	0	0.052318	0	0	0	0	0.220862	0	0	0	0	0	0	0	0	0	0	0	0	0	0	0	0	0.0600721	0	0	0	0	0	0	0	0	0	0.168594	0	0	0	0	0	0	0	0	0	0.0176667	0	0.0808275	0	0	0	0	0	0	0	0	0	0	0	0	0	0.058465	0	0	0	0	0.0413419	0	0	0	0	0	0	0	0	0	0	0	0	0	0	0	0	0	0	0	0	0	0	0	0	0	0	0	0.0295626	0	0.0377441	0	0	0	0	0	0.0350172	0	0	0	0	0	0	0	0	0	0	0	0	0	0	0	0	0	0	0	0	0	0	0	0	0	0	0	0	0	0	0	0	0	0	0	0	0	0	0	0	0	0	0	0	0	0	0	0.0617222	0	0	0	0	0	0	0	0.0718229	0	0.0267176	0	0	0	0	0	0	0	0	0	0	0	0	0	0	0	0	0	0.0596198	0.0815473	0	0	0	0	0	0	0	0	0	0	0.12133	0	0	0	0.0724712	0	0	0	0	0	0	0.0653478	0	0	0	0	0	0	0	0	0	0	0	0	0.0677736	0	0	0	0	0	0	0	0	0	0	0	0	0	0.0706211	0	0	0	0	0	0	0	0.0520083	0	0	0	0	0	0	0	0	28
Smap1	-0.0107508	-0.0193507	-0.0199818	0.157342	0.0303818	0.0423547	-0.274511	-0.0386122	0.0497609	-0.3129	-0.156729	-0.124974	0.0245089	-0.131006	-0.132852	0.0427966	0.0330185	0.101635	0.0304372	-0.383961	0.0304615	-0.162456	0.0712841	-0.079772	-0.0501411	0.23001	0.324864	0.0632345	-0.0538295	0.00504459	0.41405	0.392433	0.161763	-0.11851	-0.15437	0.21036	-0.0392651	-0.0734134	-0.00113066	-0.320559	-0.577446	-0.0443414	-0.159104	0.071626	0.0310609	-0.318064	0.0706449	0.21795	-0.166818	0.360307	-0.0158622	0.119453	0.27724	0.0107908	0.193045	-0.111699	0.149361	0.0561755	-0.216677	-0.0527126	-0.0506673	-0.270573	-0.39468	-0.00151475	0.451771	-0.0280866	0.0711991	0.437525	0.0196409	0.0991064	-0.0745974	0.46263	0.2098	-0.165104	-0.07756	-0.127765	-0.0855197	0.122209	0.264854	0.193696	0.339756	0.0680075	-0.108929	-0.0981766	-0.0297114	-0.0136227	-0.225682	0.343638	0.1778	0.139478	0.0666658	0.146211	0.44425	0.363068	-0.210499	0.0502061	0.029877	0.162921	0.350437	0.295903	-0.056024	0.00601502	-0.0367351	-0.0515446	0.153898	-0.263718	-0.0352566	-0.0683519	0.0166535	0.0320576	0.0401104	-0.281923	-0.107826	-0.119878	0.335355	0.0367334	0.246893	0.350414	0.37907	0.195409	-0.0337857	0.00746481	-0.00107141	-0.186257	-0.0118773	0.00999898	0.027555	-0.191819	0.159825	-0.0507528	-0.0222075	0.170804	-0.0925941	0.0238199	0.11092	-0.127631	-0.106317	0.0118774	-0.111409	-0.154851	-0.0647458	0.274578	0.0878472	-0.0216516	0.114969	-0.192033	-0.0110004	-0.204958	0.470067	-0.0282716	-0.118712	0.123003	-0.186247	-0.165504	-0.243747	0.259319	-0.275964	-0.0288452	0.246463	0.122064	-0.079576	0.215332	0.113283	0.0931013	0.102372	-0.0380174	0.410803	0.034971	0.0567822	0.168899	-0.119164	-0.14951	0.00633303	0.335536	0.0900794	-0.0341833	-0.00019264	-0.12778	-0.212714	0.177208	0.0877557	-0.0395916	-0.212042	-0.146505	-0.168088	0.347705	0.0152739	0.125453	0.05042	-0.124228	-0.0275315	-0.0137281	-0.214833	0.00161209	0.182923	-0.110698	-0.0755009	-0.157033	-0.0582474	0.115959	-0.246107	0.149155	-0.486264	-0.0575685	0.304524	-0.0699725	-0.0800609	-0.0147425	0.115935	0.124615	-0.140204	-0.057453	0.24382	0.00354871	-0.0322265	-0.335562	-0.274321	-0.0218989	0.248323	0.0338912	0.163199	-0.00450577	-0.0687594	-0.0461832	0.266638	-0.0528447	-0.0496812	0.210509	-0.190759	0.139635	0.128481	-0.0393245	0.247143	0.0601395	-0.0916766	-0.0213475	-0.00148555	0.0742376	-0.0978031	0.138229	0.200586	-0.138562	-0.165675	0.0977904	0.158811	-0.179511	-0.0338547	0.174183	-0.100001	0.437278	0.179191	-0.0250357	0.049484	0.0112647	0.0742741	0.249816	-0.0971122	0.268876	0.104835	-0.301563	-0.0879973	-0.139268	-0.240082	-0.216289	0.0155548	0.0159746	-0.0779301	0.0252015	0.140567	-0.139885	0.0387453	0.000192615	0.190231	-0.102258	-0.224823	0.0615888	5580
Smap2	0.140087	0.0985767	-0.0750939	-0.213497	-0.0459949	-0.0979999	-0.0010203	0.033498	-0.107405	-0.0270316	-0.0305743	0.0508844	0.141268	-0.159536	0.183882	0.0505648	-0.0367418	-0.129741	-0.0844196	0.183844	0.200147	-0.000626018	0.0148065	-0.28521	0.212681	-0.0896684	-0.173416	0.120179	0.0293344	0.20999	0.127089	-0.059668	0.160533	0.127545	-0.132535	0.176123	0.345206	-0.0105926	0.165316	-0.171278	0.115411	-0.137126	-0.161095	0.105918	-0.0215579	0.0509728	0.119185	-0.0892883	-0.128322	0.179267	-0.101642	0.069398	0.139157	0.0608811	-0.28521	-0.123053	-0.0945981	0.156969	-0.0627911	0.0979602	-0.0715444	0.289743	0.175153	-0.0179194	0.038174	0.385373	-0.198847	-0.0754753	-0.0339169	0.0768348	0.14171	0.0686539	0.159241	-0.28521	-0.184373	-0.0154709	-0.0476563	-0.0145419	0.152001	-0.133994	0.186276	-0.0622746	-0.107611	-0.10294	0.13336	-0.163156	0.187777	-0.176907	-0.062626	-0.0236938	0.11668	0.0641895	-0.170066	0.120046	-0.043086	-0.0499656	-0.0421541	-0.0660202	0.0479438	-0.104354	0.259193	-0.07498	-0.28521	0.0374884	0.00925433	-0.0061149	-0.0352127	-0.146435	0.0959082	0.0490442	0.018559	-0.224846	-0.117027	-0.0465975	0.0279864	0.0300389	-0.045951	0.21719	-0.28521	0.064124	-0.00285711	-0.141581	-0.24269	-0.00430323	-0.0699342	-0.226498	0.0879909	-0.1029	-0.0659952	-0.00426996	-0.0810883	0.0954661	0.00337254	-0.148413	-0.177711	0.0340243	-0.0307624	-0.110985	0.0598438	-0.05739	-0.0753261	-0.0718929	0.0414103	-0.103597	-0.175314	-0.115971	0.0219483	-0.222196	0.0884871	-0.225046	-0.0538474	-0.075658	-0.000795331	-0.121467	0.244571	-0.124098	0.0739419	0.0613478	-0.0982703	-0.135528	0.186393	-0.0379441	0.0861828	-0.103057	-0.0383021	-0.111789	-0.0606367	0.0125312	-0.0106486	-0.198204	0.029887	0.086827	0.0787811	0.0177396	-0.0119966	0.00914411	-0.0843863	-0.130214	-0.0883123	-0.139095	-0.134624	-0.0498896	-0.142345	0.0375373	-0.0356133	0.307308	0.126217	-0.0192272	0.230583	0.162544	-0.0329124	0.12864	-0.133638	0.117052	-0.00971824	0.0658027	0.323524	0.195181	0.111258	0.254738	0.279014	0.0443413	0.521096	0.183756	0.0341786	0.273364	0.00210101	0.207357	0.194413	0.04578	0.157745	0.0230558	-0.14488	-0.0145791	0.0971056	-0.135212	0.154993	-0.216733	0.192388	-0.0696345	0.101161	0.289054	0.096586	-0.073366	0.233381	-0.212739	-0.0663356	0.0474004	0.0937918	0.0440695	0.409726	-0.147225	-0.219863	0.011349	0.105025	-0.0834983	0.132913	0.0177003	0.418996	-0.0661832	-0.160069	0.224424	0.0060392	0.472172	-0.102385	-0.152246	0.230782	0.133048	0.000625747	0.144823	0.0698553	0.160542	-0.111354	0.23588	0.028158	-0.138403	0.0642779	0.240834	-0.15463	0.154042	-0.0248389	0.198459	-0.0979395	-0.0181908	-0.131334	0.0095473	0.0850854	-0.233202	0.100592	0.196877	-0.107594	-0.174554	0.190911	0.017284	0.421825	0.279543	2003
Smarca1	0.222713	-0.220584	-0.0896013	-0.0674877	-0.200917	-0.09709	-0.18204	-0.184685	-0.112211	-0.0240141	0.0713408	-0.0374081	-0.446397	-0.0185971	0.131008	-0.184688	-0.19197	0.0904648	0.0994691	-0.0152669	0.0247665	0.173148	-0.192588	-0.202474	-0.00724176	0.277	-0.19461	0.172721	0.0267177	-0.0527821	0.399805	0.199946	0.261103	0.12462	0.178357	-0.387491	0.0848866	0.062179	0.00586398	0.194247	-0.144573	-0.201986	0.0166457	-0.0363074	-0.000781312	0.00723239	0.0873538	-0.0320965	0.101439	0.143592	-0.011963	0.125345	0.0378651	0.229526	0.464559	-0.0885058	0.108384	-0.0948739	-0.256569	-0.129142	0.061742	0.11896	0.143382	0.0472183	0.047955	0.0961693	-0.0448735	0.407899	-0.115133	-0.0227155	0.325065	0.269037	-0.34219	0.345953	-0.131568	0.154265	-0.270733	0.05501	0.0789959	-0.180747	0.27929	0.132637	0.0372927	0.335685	0.222831	0.221594	-0.0703359	0.120502	0.0825736	0.103668	-0.0120708	0.130194	0.111294	0.000780889	0.167785	0.170605	-0.077469	0.42588	0.0815768	0.0869748	0.0329263	-0.255624	0.384872	0.0475082	0.208275	0.0821592	0.00561055	-0.126094	-0.292626	-0.133414	-0.164833	-0.271102	0.0900268	0.0430175	-0.247106	-0.262774	-0.392823	-0.443039	-0.18011	0.290372	-0.137691	-0.301526	-0.303569	-0.321178	-0.276722	-0.236786	-0.423192	-0.282129	-0.245321	-0.393668	-0.351191	0.0544738	-0.327067	-0.266369	-0.202618	-0.163016	-0.24108	-0.37895	-0.0766932	-0.274907	-0.260979	-0.237309	-0.207043	-0.387438	-0.172281	-0.437849	-0.194792	0.255833	0.00376958	-0.104059	-0.157544	-0.187224	-0.162589	-0.0916902	-0.0634573	-0.236368	-0.281268	0.0972072	0.129037	-0.225839	-0.211824	-0.00423916	-0.536946	-0.292192	-0.257698	-0.1215	-0.0574483	-0.144337	-0.272307	-0.0835398	-0.278673	-0.268089	-0.227731	-0.07736	-0.313046	-0.228693	-0.18615	-0.265848	0.241372	-0.328075	-0.0315058	0.0279176	-0.260659	0.109122	-0.137651	0.00625815	-0.174833	-0.110787	0.100199	0.019665	-0.0455695	-0.0475955	-0.322876	-0.11581	-0.0709182	-0.0276614	0.00370845	0.00453426	0.0753248	-0.58626	0.0347364	0.091116	0.475046	0.366938	0.0854636	-0.351926	-0.0548959	0.00109434	0.208156	0.300641	0.13761	-0.0416946	-0.104644	0.493664	0.337287	-0.436261	0.158365	-0.267497	-0.123702	0.042595	0.0910474	-0.104869	0.509334	0.126715	0.368858	0.167182	0.158781	0.228597	0.0713142	0.094144	0.0117759	-0.145147	-0.165987	0.409808	0.113044	0.213571	0.0452361	0.0565974	-0.23678	0.0846015	0.107816	-0.26158	0.225715	0.2102	0.271221	-0.0943421	0.0757977	0.0919988	0.0758094	0.220665	-0.0445789	-0.0539046	0.186829	0.0615812	-0.0632957	0.141443	0.289332	0.353088	0.209941	0.297659	-0.0795918	0.124184	0.158952	-0.0718613	-0.319284	0.00241251	0.0148385	0.0561098	0.0604476	0.503018	0.0944723	0.385666	-0.311017	0.242489	0.242574	0.458107	4216
Smarca2	-0.322974	0.266688	0.106024	-0.0639596	-0.00128468	0.128221	0.00128354	-0.0267737	-0.290309	-0.109675	-0.180016	-0.154855	-0.220966	0.208886	-0.0739078	-0.054982	0.271318	0.0481031	0.495129	0.775394	-0.0856588	-0.0558062	0.0369246	0.0460277	-0.0832697	0.18889	0.0935639	0.170092	-0.245909	-0.0298829	0.250378	0.865218	0.46943	0.455067	0.151449	-0.22829	-0.0105596	0.0121072	-0.240121	-0.0459386	-0.0518871	0.238046	0.365015	0.571418	0.0964482	-0.0912465	-0.0578265	0.0399747	0.709244	0.338297	0.170086	0.339657	-0.310407	-0.123587	0.363642	-0.0898555	0.474742	0.01063	-0.182387	0.237314	-0.00835201	-0.0543151	-0.0490813	0.0769337	0.122886	0.429191	0.480859	0.0473447	0.551835	0.959307	0.596962	0.480326	0.625274	0.297746	0.3184	-0.0479388	-0.274477	0.558166	-0.102663	0.311197	0.861695	0.526154	0.432823	0.476929	0.774124	1.03632	0.283039	0.487096	0.646732	0.0922901	-0.0440812	0.191918	0.515647	0.223467	0.287591	-0.348274	0.281958	0.63778	0.531782	0.441954	0.200926	0.85417	0.386661	0.576593	0.305488	0.111418	0.0452836	-0.0737121	-0.151808	-0.129598	-0.0824792	0.178919	0.0717	0.0874059	-0.264671	0.0212213	0.049692	-0.283119	-0.446894	-0.352217	-0.396362	-0.26045	-0.21345	-0.394499	-0.30448	-0.23458	-0.142734	-0.421386	-0.190215	-0.404121	-0.291644	-0.0843726	-0.294385	-0.442399	-0.427602	-0.434142	-0.259125	-0.201601	-0.466344	-0.553499	-0.42793	-0.0870926	-0.481633	-0.204837	0.012979	-0.209218	-0.49819	-0.110586	-0.590142	-0.169751	-0.144478	-0.0306021	0.218231	0.0651157	0.30109	0.164077	-0.00480439	-0.214948	0.504987	-0.53516	-0.384406	-0.287831	-0.195339	-0.13474	0.117116	-0.146191	-0.109505	-0.0388961	-0.311332	-0.128375	-0.226529	-0.268014	-0.164877	-0.145117	0.0996697	-0.416714	0.127262	-0.281621	-0.167758	-0.271374	-0.288072	-0.313413	-0.172519	0.0848003	-0.0752928	0.0554202	-0.271321	0.129681	-0.111463	-0.126851	-0.252583	-0.215707	-0.295607	-0.21793	-0.212925	0.0390578	0.408325	0.196738	-0.344827	0.223885	-0.0600578	-0.108977	0.0803051	0.481685	0.443504	0.165358	-0.0912344	-0.080746	0.504552	0.0376453	0.222273	0.400445	-0.194672	0.231486	0.467949	-0.00861621	0.199612	0.103591	0.477548	-0.0311651	-0.154086	0.274895	0.522536	0.491761	0.731925	-0.182453	0.223718	0.133636	-0.387039	0.0575527	0.0017706	-0.00546968	-0.161425	-0.305814	-0.331498	-0.215554	-0.245493	-0.0358065	-0.302699	0.163303	-0.17241	-0.457181	0.0630131	-0.271832	0.306448	0.0919538	0.00830005	0.0240975	0.0347607	0.168302	0.238988	0.173161	0.170458	0.145817	0.0812935	0.101762	0.309175	-0.181992	0.0103819	-0.111065	0.0434638	0.0454143	0.196821	0.0660817	-0.255483	-0.116616	0.110848	-0.225979	-0.120078	0.123689	0.272947	-0.448323	-0.365133	0.196494	-0.099948	-0.183976	7268
Smarca4	-0.0597361	0.207986	0.176289	-0.0755083	0.0346482	0.0297926	0.427859	0.251901	0.476694	0.0956709	0.567905	0.169458	-0.35084	0.201261	0.0828266	0.0402849	-0.0474166	-0.171244	-0.264663	-0.0329014	0.143888	0.276694	0.328988	0.0338472	-0.273074	0.0917863	-0.114256	0.114584	-0.0466782	0.0396062	-0.24181	-0.0485469	-0.348089	0.119224	-0.144279	0.0470381	-0.144745	0.0628372	-0.0713484	-0.289829	-0.0067945	0.0287876	0.150157	-0.0729468	-0.203951	0.0293984	0.296651	0.278403	-0.155521	-0.0351434	-0.207093	0.115029	-0.262089	0.0769423	-0.00925786	-0.221329	-0.161007	-0.422041	0.26961	-0.0157974	-0.0492464	0.209933	-0.167254	-0.000965051	-0.321392	-0.322931	-0.03792	-0.264543	0.14731	-0.222955	-0.209832	-0.112261	-0.340813	-0.36809	-0.135129	-0.0677196	-0.0557118	-0.384311	-0.585259	-0.479487	0.0165791	-0.15049	-0.494468	-0.603341	-0.236299	-0.217258	-0.0790567	0.167265	0.145139	-0.21646	-0.112044	-0.0179602	-0.114888	0.142064	0.0204602	-0.173394	0.168106	-0.635204	-0.0520073	-0.0908876	-0.0118287	0.0628839	-0.483477	-0.234347	-0.199249	-0.283915	0.320445	0.492637	0.478368	0.655459	0.187158	-0.0166747	0.0783693	0.233622	0.0585281	0.283743	0.0611828	0.171189	-0.110315	0.150375	0.580781	0.51305	0.794524	0.252747	0.386513	0.165645	0.383104	0.243904	0.510287	0.380687	0.346622	0.15699	0.527194	0.372034	0.179443	0.424996	0.225301	0.148536	0.2044	0.356321	0.197242	0.523201	0.351828	0.364007	0.338556	0.323981	0.532851	0.518048	0.395037	0.0780067	0.347776	0.220922	-0.116513	0.0992366	0.0978792	-0.137737	-0.0336607	0.238327	0.408543	0.188418	-0.0683518	0.25348	-0.00985352	0.506151	0.134621	0.193152	0.114496	0.226198	0.658476	0.219817	0.247347	0.403069	0.159245	0.114193	0.434496	0.45144	0.38177	0.281252	0.0812045	0.29465	0.415003	0.239309	0.215853	-0.305328	-0.149001	-0.117395	0.14883	-0.161109	0.174622	0.156062	0.378319	0.339853	0.000964406	0.0104948	0.106136	0.117395	-0.012779	-0.35224	0.12394	-0.0430089	-0.00496565	-0.0703343	-0.424508	0.0333542	-0.10857	-0.480518	0.215745	0.00560188	0.0439713	0.0238866	-0.235987	0.160614	-0.0362214	0.335121	-0.438467	-0.45388	-0.43226	0.0490944	0.0841342	-0.267089	0.240875	-0.133756	-0.0498392	-0.364427	-0.244168	0.0654941	-0.388176	-0.19429	-0.833364	-0.231546	-0.0107787	0.393868	-0.27885	-0.0879118	-0.205159	0.100305	-0.19618	-0.0829261	-0.363111	0.031415	-0.121157	-0.176352	-0.170536	-0.0247937	-0.0380591	-0.0681487	0.0895435	-0.205561	-0.158095	-0.339897	0.0953189	0.0481167	-0.174466	-0.191769	-0.389349	-0.576692	-0.624254	-0.0941192	-0.24897	-0.481548	-0.376328	-0.425861	-0.398973	-0.490725	-0.204738	-0.740736	0.119094	-0.286448	-0.46698	-0.393518	-0.179945	-0.32122	-0.126223	-0.194243	-0.357401	-0.932548	12215
Smarca5	0.240926	-0.0270135	-0.0352746	0.292575	0.181911	0.329017	0.199155	0.3777	0.152869	0.183529	0.389621	0.395919	0.0608662	0.112483	0.0185346	-0.131805	-0.0261946	0.134181	-0.142416	-0.424948	-0.231231	0.126907	0.358589	0.0417201	0.188374	-0.00127443	0.169456	0.351459	-0.257862	-0.074298	0.00722031	-0.166401	-0.19773	0.102367	-0.0204158	-0.016182	0.321401	0.0727401	-0.132719	-0.114236	-0.154289	0.0659856	-0.122618	-0.227143	0.0109664	-0.10054	0.393259	-0.0918468	-0.10924	-0.152439	-0.332317	-0.060318	0.0140584	-0.204054	-0.0700183	0.465769	4.92585e-05	0.0879293	0.25204	0.343141	0.13301	0.0478551	0.292272	-0.0339067	-0.00884986	-0.000632281	0.0905167	-0.194432	-0.277546	-0.269837	-0.0836423	-0.284871	-0.397036	-0.0994537	-0.528671	-0.141286	-0.141846	-0.353001	-0.482578	0.0274317	-0.167856	-0.333103	-0.187711	-0.374454	-0.23939	-0.159032	-0.431732	-0.873165	-0.162753	-0.03588	0.335389	0.0591546	-0.182382	-0.0835521	-0.105185	-4.92602e-05	-0.0776012	0.0650145	-0.285607	-0.116213	-0.057433	-0.346742	-0.302243	-0.317128	-0.350061	-0.242883	0.22467	0.463122	0.381936	0.529918	0.22551	0.155878	0.00327686	0.233633	0.000977871	0.374969	0.593552	-0.23576	0.499425	0.414268	0.539943	0.388966	0.494894	0.555225	0.369967	0.347308	0.307711	0.249866	0.431646	0.155063	0.3369	0.294284	0.548679	0.249781	0.485429	0.301361	0.334352	0.511574	0.243318	0.436394	0.237237	0.120442	0.294629	0.341275	0.338069	0.436935	0.600081	0.315669	0.145156	0.154332	0.171907	-0.0157445	0.166459	0.103321	0.235366	-0.00733081	0.369362	0.194792	-0.0761548	0.520082	0.0172282	0.156537	0.398321	0.170731	0.244288	0.307323	0.0411319	0.0272067	0.0348605	0.19814	0.193601	0.296582	0.428721	0.149174	0.161603	0.188566	0.247348	0.233405	0.211384	0.266278	0.310139	0.267656	0.212761	0.0352252	0.147756	-0.039709	-0.124739	0.0245827	0.124867	-0.0291479	0.0666977	0.137064	0.409831	0.0451114	0.128415	0.0641291	-0.483217	0.05817	0.0704733	-0.133983	-0.00173132	-0.185657	-0.00897926	-0.10749	-0.0902201	-0.0424067	-0.228587	-0.0292398	-0.0239166	0.0613255	-0.0383684	-0.040392	0.308247	-0.00820779	-0.305393	-0.145001	-0.159341	-0.080988	-0.0954319	0.0404857	-0.198098	-0.283287	-0.201847	-0.141872	-0.162685	-0.50451	-0.255279	-0.267209	-0.595573	0.144271	-0.126825	-0.307428	0.0301848	0.138386	-0.132072	-0.0761172	-0.0544035	-0.224804	-0.268946	-0.0702037	-0.0316351	-0.123818	0.00181189	-0.184655	0.223621	-0.160638	-0.0988287	0.150145	0.0729576	-0.425577	-0.181227	-0.0217002	0.227793	0.270543	-0.407033	-0.168123	-0.178705	-0.301738	-0.163382	-0.464217	-0.075957	-0.57228	-0.335322	-0.382268	-0.420189	-0.436452	-0.0346228	-0.00431574	-0.298108	-0.225994	-0.211139	-0.164623	-0.350218	-0.428971	-0.363431	-0.185607	11661
Smarca5-ps	0.103958	0.0230756	-0.0294465	-0.0294465	0.0308942	0.0543907	-0.0294465	0.0459984	0.0107167	0.0120423	0.049076	-0.0294465	-0.0294465	-0.0294465	0.0139398	0.0103299	-0.0294465	-0.0294465	0.0126078	-0.0294465	-0.0294465	0.0390679	0.107329	-0.0294465	0.0942114	0.0548986	0.0823481	0.118925	0.0218634	-0.0294465	-0.0294465	0.0739364	-0.0294465	0.21824	-0.0294465	0.0726971	-0.0294465	-0.0294465	0.0591523	-0.0294465	-0.0294465	0.029303	-0.0294465	0.0375203	0.00874058	-0.0294465	-0.0294465	-0.0294465	-0.0294465	0.0633705	-0.0294465	-0.0294465	-0.0294465	0.093252	0.0544917	0.0534838	0.0599178	-0.0294465	0.0478256	-0.0294465	0.0444133	-0.0294465	0.0333646	-0.0294465	0.0137241	0.0698265	-0.0294465	-0.0294465	0.0443975	-0.0294465	-0.0294465	-0.0294465	-0.0294465	-0.0294465	-0.0294465	0.065077	-0.0294465	-0.0124358	-0.0294465	-0.0294465	0.0739603	0.0478997	-0.0294465	-0.0294465	-0.000116154	-0.0294465	-0.0294465	-0.0294465	-0.0294465	0.26296	-0.0294465	0.0325369	0.0290185	0.201499	0.0339288	0.0393123	0.105556	0.052268	-0.0294465	0.0633168	-0.0294465	-0.0294465	-0.0294465	-0.0294465	-0.0294465	-0.0294465	0.0181248	0.0641049	0.143418	-0.0294465	0.0246355	-0.0294465	0.101976	-0.0294465	-0.0294465	-0.0294465	0.0205496	-0.0294465	-0.0294465	-0.0294465	0.0666336	0.148773	-0.0294465	0.0386408	-0.00735909	0.000116145	0.00415185	0.0667626	0.00859915	-0.00490585	0.0116879	0.00146913	0.0321553	-0.0294465	-0.00208444	-0.0294465	0.0186078	0.00665623	0.0159039	0.0172945	0.00193201	0.0558341	0.0127702	0.0156423	-0.0294465	0.0580171	0.0951631	0.0335677	-0.0294465	-0.0294465	0.000357214	-0.0294465	0.0165243	0.0541685	-0.0294465	-0.0294465	-0.0294465	0.0428086	-0.0294465	0.0873883	-0.0294465	0.0127195	-0.0294465	0.0445439	0.0437521	-0.0294465	0.0291289	0.00379067	0.0335798	0.0145116	0.00571004	-0.0294465	-0.0294465	0.0686359	0.129387	0.000930186	0.0395073	0.0878092	-0.0294465	0.00330556	0.0302245	0.0322757	0.0669597	0.0292809	-0.0294465	0.0704894	0.0234231	0.173614	0.00772923	-0.0294465	-0.0294465	-0.00272885	0.122126	0.0499545	0.0587285	-0.0294465	-0.0294465	0.0272117	-0.0294465	-0.0294465	-0.0294465	-0.0294465	0.107579	-0.0294465	-0.0294465	-0.0294465	0.0436467	-0.0294465	-0.0294465	-0.0294465	-0.0294465	-0.0294465	-0.0294465	-0.0294465	-0.0294465	-0.0294465	0.229801	0.039031	-0.0294465	-0.0294465	-0.0294465	-0.0294465	0.0630864	-0.0294465	0.0222105	0.0430247	0.00905483	-0.0294465	-0.0294465	0.0299844	0.00468276	-0.0294465	-0.0294465	0.0273364	0.132259	0.128653	-0.0294465	0.0248726	-0.0294465	0.0835431	0.0956954	-0.0294465	0.0788415	0.0708641	0.0435785	0.0383271	-0.0294465	-0.0294465	0.0215376	-0.0294465	-0.0294465	-0.0294465	0.0596497	0.0323139	-0.0076258	-0.0294465	-0.0294465	0.14736	0.101134	-0.0294465	-0.0294465	0.0657791	-0.0294465	0.0141035	-0.0294465	-0.00725467	0.070149	0.0225618	-0.0294465	0.0646302	0.0628778	-0.0294465	0.0518955	-0.0294465	-0.0294465	-0.0294465	267
Smarcad1	-0.168736	-0.287985	-0.140738	0.0699682	-0.379251	0.126585	-0.137889	0.277538	0.0251284	-0.223544	-0.12635	0.131069	-0.0154888	-0.103857	-0.0484363	-0.0107875	-0.142398	-0.15371	-0.0101079	-0.171243	0.012027	-0.0165689	-0.11277	-0.609313	-0.0984873	-0.153875	-0.145402	0.138109	0.0481589	0.0455268	-0.0817485	-0.215212	-0.0873517	-0.166088	-0.219723	0.124363	0.232183	-0.0655861	-0.0595095	-0.287636	-0.268198	0.196766	-0.0609208	-0.153467	-0.265285	-0.155097	-0.0748622	-0.0625023	0.0938432	-0.0731575	0.11204	-0.182061	-0.151286	-0.152217	0.0700956	0.289582	-0.00770454	-0.307703	-0.0336968	0.308581	-0.107705	-0.106366	-0.0163949	0.0670185	-0.167159	-0.242446	-0.0411071	-0.0898169	-0.232059	0.119803	-0.216579	0.0425825	-0.279448	-0.510644	-0.209886	0.0252993	-0.272205	-0.0879282	-0.0885785	-0.264855	-0.026638	-0.163455	-0.0814959	-0.39362	-0.246277	-0.135285	-0.0514469	0.152495	-0.158417	-0.0521728	0.0170607	0.0310531	-0.08501	0.120986	-0.0221891	0.231661	0.153679	-0.237506	0.0902007	-0.0313648	-0.189931	0.223922	-0.33972	-0.274377	-0.140549	-0.330217	0.00161332	0.0505129	0.0346455	0.03989	-0.0282352	0.170157	-0.0270207	0.210854	0.110529	0.041886	0.329828	-0.268032	0.099161	-0.0447547	0.244532	0.0616477	0.0449253	0.13319	0.312057	0.304115	0.245326	0.0909917	0.445728	-0.00311279	0.0796544	0.114774	0.226251	0.189364	0.0204875	-0.00248014	0.351173	0.214712	0.189831	0.147876	0.148799	0.196448	-0.00838744	-0.0421504	0.0161909	0.331237	0.224565	0.0759476	0.0747403	0.249701	0.229617	0.0577747	-0.185641	0.0507218	0.0218647	0.331419	0.0916351	0.175046	0.0510515	0.187901	0.247376	0.281169	0.0351537	0.332862	0.144094	0.195282	0.12065	0.141651	0.201003	0.0442248	0.272943	0.10472	0.212963	-0.12925	0.143328	0.297862	0.198625	0.138369	0.101265	-0.0143613	-0.3279	-0.0880866	0.0946117	0.0615693	0.0759072	0.311559	0.0450663	0.476104	0.206036	0.178777	0.248485	0.20473	0.314682	-0.0358235	0.167477	-0.0628726	0.130053	-0.0468519	0.0350033	-0.0573539	-0.0659526	-0.119725	-0.115962	-0.222036	0.0328074	0.152467	0.139657	0.0378179	-0.174141	-0.0606085	-0.155202	0.303932	-0.218116	0.00160518	-0.226997	0.0526433	-0.0937064	0.153913	0.0127891	0.14322	-0.0496441	0.137578	-0.131807	0.219873	0.373486	0.135927	0.1969	0.18456	-0.505952	-0.109215	-0.218175	-0.1682	0.140883	-0.152327	-0.126021	0.0206107	-0.114057	-0.00160697	0.118482	0.227586	0.0330675	0.0434145	-0.359321	0.175879	-0.00909037	-0.103723	0.0777023	0.0809948	-0.109142	-0.081227	0.289489	0.0820765	-0.20309	-0.169662	-0.215172	-0.0508395	0.295527	-0.196546	-0.108039	-0.281141	0.0555919	-0.03711	-0.212459	-0.250219	-0.209064	-0.193554	0.223258	-0.14617	0.185512	-0.0626161	-0.168189	0.234563	-0.133191	-0.0675616	-0.0898991	-0.388774	4729
Smarcal1	0.0951908	0.0307286	-0.144001	0.0800161	-0.0341129	-0.0542887	-0.205876	-0.0460911	-0.0495982	-0.0430804	0.0606104	-0.0113452	0.103277	-0.0686998	0.0633428	-0.110078	0.00517529	-0.0515999	-0.140952	-0.0818071	-0.18167	-0.0346046	0.295465	0.159345	-0.140517	-0.0686324	-0.15238	-0.0155873	0.00584325	-0.208928	0.0248662	0.0609181	-0.00594719	-0.161723	-0.160994	-0.162031	0.0119418	-0.0996121	0.0789099	0.0887792	0.07694	0.229175	-0.264174	-0.132631	-0.0949737	0.0850212	0.0838647	0.0531175	0.134148	0.0477328	-0.170002	-0.0172432	-0.011972	0.059933	-0.264174	0.442207	-0.0376134	0.261328	0.0380304	-0.0870225	-0.0505084	-0.170045	0.17529	-0.0885852	-0.0237273	-0.164901	-0.177811	-0.0229618	0.0512169	-0.0516895	0.00673909	-0.119114	0.100086	0.0160212	0.10841	0.0695451	-0.0519248	-0.0431266	0.128665	-0.0412232	0.0349616	0.00448627	-0.00411968	-0.0721294	-0.0903632	-0.050994	0.189167	-0.155871	-0.04159	0.150748	-0.179132	-0.0673062	0.252432	-0.0690798	0.0980346	0.0902682	-0.0182575	0.0419062	-0.0389741	-0.0833185	-0.264174	0.114066	0.223224	-0.155558	0.0224805	-0.154829	0.0498411	0.0118239	0.2333	-0.0911253	0.085933	-0.0885334	0.0245988	-0.117722	-0.191255	0.0510749	0.00146401	-0.00225563	-0.153921	0.232541	0.0638482	0.0205602	0.0781896	0.04774	0.0581655	0.0340704	0.0213004	0.00664932	-0.024665	-0.0754158	-0.0445211	-0.125389	-0.0315205	0.0985752	0.115497	0.15907	0.193634	-0.137718	0.132015	0.05914	0.15544	0.0414943	0.0719441	-0.0482869	0.0224401	0.267995	0.0201064	0.0867702	0.0703201	0.253443	0.136303	0.280683	0.161707	0.122054	0.0434021	-0.0276729	0.0872049	-0.191919	-0.0281776	0.125247	-0.00663108	-0.100525	-0.0661579	-0.0141661	0.158955	-0.0497621	-0.00876888	0.0166042	0.1245	0.0324674	0.00720959	-0.224501	-0.018762	0.00678864	-0.0810383	0.0256617	0.11413	0.280522	0.00499078	0.142706	0.0476622	0.180138	0.0367784	-0.148536	-0.0145773	0.0539724	0.325182	0.0018088	-0.0852038	-0.0565574	0.0409987	0.286046	-0.000790637	0.0294114	-0.051297	0.00530611	0.000809713	0.12603	0.205788	-0.0822383	-0.0117851	-0.165736	0.229177	0.22558	-0.143068	-0.169844	-0.0669362	0.0342683	-0.264174	0.015714	-0.0296403	0.100806	0.30359	-0.123497	0.167668	-0.264174	-0.147509	-0.00480107	0.0231423	0.143394	0.18821	-0.112449	-0.217273	0.124042	0.00571433	-0.191703	-0.0739535	-0.18585	-0.103284	-0.00712073	-0.11307	-0.0407544	-0.075379	0.147225	-0.0270484	-0.183294	-0.157137	-0.178861	0.217339	-0.264174	0.0865997	0.209015	0.0507767	0.405945	0.144394	0.214572	0.0715128	-0.264174	-0.087894	0.139273	0.0115074	-0.144447	0.0678937	0.0785338	-0.00291373	-0.0483722	-0.0453203	-0.264174	-0.133594	-0.0601951	-0.080119	-0.0785431	-0.140917	-0.0150242	-0.110298	-0.0820361	0.0200608	-0.0843355	-0.00456924	0.0676098	0.0161197	0.210891	-0.105204	0.000790204	0.0945836	-0.137659	1823
Smarcb1	0.100969	0.446647	-0.0262691	0.011435	0.21571	-0.203557	-0.130828	0.13437	0.0235421	0.09527	0.0999739	0.107996	-0.219658	-0.147428	-0.143199	-0.183695	-0.102621	0.144925	-0.232771	0.313199	-0.359219	0.118356	0.145528	-0.240293	-0.14656	-0.00279907	0.173824	0.111567	-0.0354597	-0.0938604	0.378095	-0.135826	0.0954062	-0.0465725	-0.0948347	-0.0698565	0.225107	-0.0621718	-0.177255	0.153932	-0.254023	0.162092	-0.435135	0.166453	0.14197	0.102656	0.0350624	-0.0784458	-0.104684	0.11432	0.163875	0.116876	-0.0800855	0.191633	0.214928	-0.104612	0.109726	-0.194367	0.164413	0.421091	0.0699011	-0.0576095	0.421342	-0.0218344	0.06885	0.0355236	-0.117598	0.0895143	-0.0848238	0.0620293	-0.0695181	-0.148766	-0.208267	-0.0907205	-0.235972	-0.132922	-0.0403712	-0.0871955	-0.0460305	-0.177411	-0.156735	-0.337361	0.201396	0.0933401	-0.289535	-0.0259755	-0.228804	-0.126331	0.247549	0.0301746	-0.281246	0.0719033	-0.147022	0.017496	0.227203	-0.068328	-0.0454373	0.0282413	-0.0493797	0.173982	-0.225389	-0.253513	-0.392675	-0.08972	-0.344999	-0.322115	0.133181	0.17815	0.117883	-0.217896	0.336926	-0.0408483	-0.0353141	0.0893766	0.0714807	-0.063079	0.0919899	-0.129419	0.0145833	0.103559	0.272693	-0.0626072	-0.0928795	0.0664626	0.104085	0.128394	-0.0542901	-0.0124794	0.083237	0.0387233	-0.0432764	0.139899	-0.00928188	-0.0123709	0.059242	0.000966733	-0.0440823	0.00623999	0.0702349	0.0129615	0.0911373	0.0743835	0.181707	0.156176	0.00895884	0.125742	0.25907	-0.0512787	0.0929701	0.0693795	0.184564	0.229389	0.041533	0.0343298	-0.0334103	-0.277525	-0.0834764	0.209262	0.134846	0.167585	0.00105752	0.127816	0.0681408	0.245542	-0.0625606	-0.125301	0.0540512	0.125797	-0.0216457	0.0875491	0.114745	0.224549	0.00911896	0.0880612	0.139531	0.0617707	-0.0158237	0.172936	0.00432733	0.178625	0.10068	0.145182	0.0870592	-0.128144	0.198997	0.173958	0.323418	-0.139238	0.241359	-0.0235904	-0.0856634	0.00239256	-0.068256	-0.0914961	0.141394	-0.148413	-0.30057	0.069468	-0.105436	0.0450064	-0.000967381	0.0745219	0.326422	-0.00448358	0.0616858	-0.447679	-0.0494498	0.0469242	0.120268	-0.251569	0.134903	-0.0660946	-0.0285329	0.0154755	0.17682	0.296321	0.00702301	-0.112098	-0.0630605	0.188653	0.00233176	0.00349305	0.147484	0.0944082	0.201699	-0.0911339	-0.166509	-0.0934077	0.062768	-0.188423	-0.170752	-0.193627	-0.182489	-0.284972	-0.426532	0.17941	0.00319824	-0.23687	-0.0822756	-0.0510178	-0.239795	-0.249731	-0.213108	-0.392563	0.0853529	-0.417942	-0.0194002	-0.105883	0.137087	-0.0288682	0.152314	-0.351009	0.0998163	-0.170833	-0.417879	-0.231036	-0.431717	-0.0248373	-0.244673	-0.133379	-0.247981	-0.42134	-0.424698	0.00924241	0.0394385	-0.235759	-0.0986093	-0.0932689	0.0307563	0.0240827	-0.136349	-0.177369	-0.154758	-0.218918	-0.237336	-0.172646	6655
Smarcc1	0.209408	0.039922	0.0401892	-0.0368062	-0.104626	0.0486593	0.00960836	0.211839	0.286834	0.347847	0.196468	-0.0681184	0.301987	-0.0171955	0.114882	0.344001	0.372066	-0.303239	0.110918	0.32653	0.117466	0.0999228	0.288321	-0.157765	0.237578	0.10877	0.0103316	0.133696	-0.119085	-0.0494905	0.106253	-0.155548	-0.228642	0.0694642	0.162358	-0.0612371	0.128125	0.143022	0.151636	-0.0543455	-0.262007	-0.295144	-0.00929375	-0.0911907	-0.0833692	0.0943851	0.123921	0.241869	-0.313858	-0.0710023	-0.589549	-0.0746689	-0.424091	-0.308018	0.0975085	-0.0226287	0.0126875	0.204156	0.057675	0.452093	0.180265	0.407619	0.0538866	0.0824489	-0.302789	-0.11135	-0.364026	-0.337955	-0.201548	-0.488867	-0.589263	0.325261	-0.0586686	-0.0411482	-0.669299	-0.125282	-0.194413	-0.445939	-0.232543	-0.384337	-0.422451	-0.612428	-0.0224485	-0.658005	-0.528533	-0.425574	-0.612128	-0.133335	-0.58135	-0.125867	0.145865	0.0619112	0.140821	0.292508	-0.48159	-0.077144	0.0661483	-0.0920311	-0.142645	0.225164	-0.538929	-0.208711	-0.436076	-0.163026	-0.284661	-0.263071	0.291601	0.319204	0.0440517	0.314263	0.239155	0.220151	-0.117899	0.180407	0.123841	0.0697532	0.277306	-0.199861	-0.268166	-0.0992486	0.153282	0.421739	0.473134	0.521353	0.407354	0.411009	0.20459	0.0635205	0.280344	0.357159	0.0785178	0.214318	0.283313	0.277185	0.139959	-0.00382879	-0.105172	-0.0279879	0.280244	0.265448	0.0868002	0.246079	0.239363	-0.256068	0.080748	0.371795	0.212885	0.172092	0.0977853	-0.103349	0.415141	0.0746752	0.185011	-0.0166454	0.223759	0.0498666	0.0249681	0.303143	0.113874	0.197767	0.329964	0.329287	-0.149778	0.170642	0.209397	-0.183588	-0.146123	0.125961	0.215789	0.430989	0.353533	0.184841	-0.0286975	0.178403	0.124722	0.394233	0.184824	0.254245	0.0946192	0.2685	0.208017	0.0793599	0.298006	-0.0378433	-0.0552499	0.394865	0.244046	0.00381866	0.202025	-0.07607	0.240661	0.143794	0.243291	0.0790712	0.222049	-0.0115816	-0.0360705	-0.136942	0.0847907	-0.436965	-0.204993	-0.0480999	-0.220416	-0.0269901	0.0266245	0.108996	0.183492	-0.292531	0.120005	-0.120226	-0.187755	-0.0864358	-0.268917	-0.0505969	0.219025	-0.0624568	-0.368138	-0.294358	0.139728	0.0886686	0.0608337	0.0962896	-0.426341	0.158087	-0.232051	-0.157569	-0.239062	-0.0890466	-0.131204	-0.319465	-0.22328	-0.242585	-0.138137	0.135089	0.115881	-0.336535	0.030257	0.16542	-0.202066	-0.124957	0.0440911	-0.432852	-0.334681	0.00729944	-0.251941	-0.305937	0.0451124	-0.125791	-0.0465854	-0.343389	-0.14071	-0.270344	-0.27872	-0.478097	-0.254012	-0.551928	-0.363518	-0.559358	-0.453644	-0.358273	-0.299221	-0.244745	-0.279077	-0.487272	0.0556469	-0.773667	-0.199104	-0.425734	-0.626608	-0.389763	-0.0630724	-0.143097	-0.330091	-0.406496	-0.602827	-0.505813	17825
Smarcc2	0.0902445	-0.23188	0.110682	0.46328	-0.0411218	0.0557933	0.197325	-0.0293458	-0.00741611	0.0147762	-0.422898	0.0786888	-0.202248	-0.387297	0.11323	-0.0809244	-0.204978	-0.286203	0.102366	0.441519	0.0533122	-0.038634	-0.324332	0.163031	-0.15475	-0.00055421	-0.130977	0.0612272	0.140226	-0.315448	0.291435	0.0871505	0.160249	0.122489	0.0694946	-0.349482	-0.140827	-0.00739156	0.033689	-0.520943	0.179221	0.279466	0.151344	-0.233328	-0.136852	0.162355	0.0346149	-0.0620112	-0.0761083	-0.477124	-0.239315	-0.00816628	0.162402	0.415645	-0.0216355	0.0771054	0.121883	-0.182816	0.416491	-0.0786345	0.267995	0.270256	0.0239027	0.227938	-0.0516508	-0.40961	0.0517946	-0.027978	0.275666	-0.0411513	-0.0961486	0.168538	0.0787358	0.050125	0.059962	-0.184797	-0.0783425	-0.0927227	0.109337	-0.0176688	-0.11228	0.0987487	-0.0165487	-0.187622	0.00876828	0.349158	-0.126034	-0.112354	0.50922	0.203589	-0.243662	-0.114405	0.122241	0.182962	0.146312	0.0458025	0.149507	0.0954561	-0.0291821	0.129095	0.351625	0.211612	0.163827	-0.141063	-0.116476	0.151618	-0.220154	-0.343571	-0.257527	-0.210221	0.0126948	-0.0473702	0.130576	-0.298878	-0.224616	0.0396912	0.0053662	0.470517	0.18222	0.11326	-0.401959	-0.13816	-0.145593	-0.340421	-0.344702	-0.227377	-0.103595	-0.290982	-0.0680629	-0.242647	-0.136595	-0.0382144	-0.362718	0.20961	-0.120816	0.0465029	-0.0455574	-0.299596	-0.134275	-0.188901	-0.111849	-0.0866025	-0.11431	-0.053587	0.0514834	-0.200985	-0.104268	-0.110838	-0.213063	-0.204983	0.0855916	0.0735404	0.186829	-0.155063	0.1139	-0.19473	-0.250272	0.0993903	0.231825	-0.236916	0.294999	0.0393784	0.203387	-0.149273	-0.132376	-0.175772	0.0835757	-0.075951	0.337948	-0.020477	0.0349628	-0.0812779	0.0437223	-0.164777	0.358451	-0.203004	-0.0983152	0.0378497	-0.00433855	0.0287874	-0.046541	0.235716	-0.157365	-0.341056	0.234553	0.143226	0.283513	0.336662	0.418677	-0.00229255	0.108268	0.309473	0.124006	0.201405	0.155886	-0.344731	0.133035	0.146218	0.535402	0.191868	0.338189	0.449395	-0.0286503	0.0494892	0.132308	0.309055	0.252386	0.38532	-0.0115477	0.541121	-0.100505	0.0958248	0.557368	0.133507	0.259885	-0.0979888	-0.0433617	0.170065	0.37016	0.114723	0.105102	-0.191402	0.163605	0.15257	-0.163101	0.0591841	-0.119835	0.0976147	0.397355	0.035508	0.126354	-0.214589	0.172592	0.236676	-0.19559	0.425601	0.184097	-0.0830811	0.336634	-0.238347	-0.330255	0.0305577	0.189855	0.156657	0.107746	0.229984	0.165041	0.524627	-0.158607	0.0434969	0.000553998	-0.156091	-0.264339	-0.268833	-0.0157004	0.452029	-0.522952	0.169864	-0.270447	-0.00583309	-0.0350414	-0.364461	-0.361463	-0.186865	-0.114729	-0.394083	0.347893	-0.0714525	-0.422923	-0.187055	-0.0207854	-0.0629386	-0.203487	-0.26447	-0.383048	-0.103217	5774
Smarcd1	0.248414	0.121623	0.0912795	-0.213505	-0.115141	0.205432	0.031199	0.0743708	0.0540406	0.260924	0.334402	-0.11876	-0.0181377	0.264651	0.136731	0.128677	-0.0282408	-0.0847327	-0.156686	-0.119626	-0.110697	0.0753728	-0.164024	0.303122	-0.0468702	0.000417167	0.299565	0.30478	0.0111848	0.177479	-0.155541	0.330154	-0.0799426	-0.243785	0.164711	-0.0492045	-0.198277	0.195672	-0.114022	-0.140592	-0.116009	-0.125671	0.0829441	0.100668	0.212392	0.12868	0.123341	0.256421	0.0756462	-0.293014	0.227828	-0.0807182	0.0231826	0.0622309	0.102079	-0.176802	0.133751	-0.0804654	0.0276892	0.231679	0.248742	0.0172574	-0.105862	0.330526	-0.223587	-0.0965889	0.169282	0.394029	0.069867	-0.218537	-0.286782	0.0626636	0.0369665	0.0064808	-0.185111	-0.212857	-0.273029	-0.291778	-0.0830554	-0.17448	-0.149375	-0.246355	-0.380096	-0.263681	-0.254207	-0.235707	0.0580761	-0.250884	-0.1068	-0.0468361	0.0164937	-0.277421	-0.334079	-0.185259	-0.195487	0.0146813	-0.0475238	-0.266247	-0.133543	-0.0205953	-0.186684	-0.296463	0.0123306	-0.29779	-0.176432	-0.165085	0.274991	0.168554	0.227147	-0.0234889	0.239858	0.366445	0.103019	0.227354	-0.182536	0.161122	0.292149	-0.171561	0.0710111	0.168668	0.254438	0.196795	0.052494	0.241064	0.103621	-0.00445829	-0.0702434	-0.106872	0.108922	0.131793	0.0262779	-0.0151282	0.263922	-0.00982098	0.0772943	0.178876	-0.0614956	0.0467645	0.15732	0.109787	-0.0622404	-0.0193043	0.188424	-0.0882752	0.141645	0.0264133	0.232683	0.363021	-0.00332263	-0.0130641	0.168197	-0.251179	0.0515885	0.0660069	-0.113899	-0.112185	-0.00666056	-0.0124507	-0.0329423	0.0195519	-0.0417183	0.180984	-0.0488003	-0.00986087	0.0195841	-0.107816	0.210007	0.0187721	0.214503	0.193176	0.102181	0.132218	-0.0567659	-0.000417288	0.287339	0.207857	0.177607	0.216906	-0.391514	0.129634	0.204526	-0.184728	-0.239223	-0.039545	-0.428757	0.00592331	0.0807945	-0.0822223	0.097452	0.18941	-0.0120245	0.226667	-0.0993336	-0.121046	-0.0281999	0.0183052	0.278012	0.11427	0.069206	0.146125	-0.191018	-0.0366183	-0.175341	0.172832	0.0702067	0.127338	0.101123	-0.0552916	-0.0780722	-0.0276875	-0.142259	0.0531347	0.38913	0.248847	0.108747	0.0410095	0.00912743	-0.125628	0.0974129	0.350853	-0.0599715	0.0165688	0.223137	0.143281	0.182755	-0.31108	-0.20167	-0.134236	-0.302941	-0.150873	0.00121621	-0.0304792	0.141492	-0.119498	0.141609	0.0032629	0.0191451	-0.0470203	-0.152361	0.35109	0.136381	0.0712316	0.00472255	0.047132	0.154769	-0.266788	-0.0181909	0.228198	-0.137489	-0.181236	0.161048	-0.190325	-0.0116479	-0.00900054	-0.250682	-0.0225696	-0.091953	-0.031651	-0.365421	-0.316508	-0.297324	-0.261528	-0.0177685	-0.441259	-0.00843754	-0.191612	-0.173146	-0.070733	-0.0629916	-0.192402	-0.141756	0.0170428	0.0407402	-0.214088	-0.384975	-0.257317	4007
Smarcd2	-0.193672	0.0986601	0.081395	0.324311	0.0355733	0.0395637	-0.129619	0.0514218	-0.0540033	0.0843952	-0.0338715	0.0802195	0.136527	-0.0272087	-0.0710379	-0.104871	0.0647973	0.119475	0.115339	0.255293	0.140155	-0.0236696	-0.0753208	-0.0114286	-0.139805	-0.124282	0.0985568	0.0617297	-0.0343104	0.184014	0.222664	-0.118345	0.318392	0.0591918	0.235218	0.0402054	0.224456	0.150283	-0.0178771	0.159179	-0.0343268	0.260941	-0.434948	-0.0889115	0.112047	-0.259159	0.159713	0.438734	-0.0623698	-0.090285	0.07994	-0.0373917	-0.0105812	0.13867	0.020789	-0.434948	0.131393	-0.0801541	-0.144117	-0.020733	0.16612	-0.166216	0.170258	-0.0388069	0.331453	0.0584331	0.210039	-0.0783502	0.148096	-0.21018	0.240736	-0.0300314	0.00950296	0.0859297	0.0983074	0.276705	-0.101564	-0.0348121	0.0396921	-0.0294355	-0.00747923	0.0545179	-0.051582	0.254843	-0.0719127	-0.112959	-0.165126	-0.434948	-0.101169	-0.0405366	0.16551	-0.0487048	-0.108702	0.373937	-0.0727392	0.274434	-0.0521372	-0.00723039	-0.000180838	0.450433	0.214428	-0.0567081	-0.0717442	-0.224052	0.0019977	-0.128985	-0.0335312	0.0411556	-0.155663	0.124671	-0.103942	-0.204151	0.0217438	-0.241908	-0.252014	0.00214404	0.0034018	0.231676	-0.162536	-0.138094	0.000180816	-0.131049	-0.019248	0.0447798	-0.140131	-0.0213823	0.248097	0.239912	0.0894764	0.179346	-0.0367337	-0.097365	0.004149	-0.0423779	0.0382698	0.0178509	-0.0199233	-0.0521417	0.171925	0.160866	0.056282	-0.144856	-0.0185117	0.055596	-0.0705501	-0.0127779	0.0984184	-0.0528563	0.0308597	-0.20527	-0.0844053	-0.0359116	0.109852	-0.078064	-0.0464749	0.276658	0.123115	0.0871923	-0.0587304	0.168375	-0.0605118	0.0559545	0.172527	-0.0103585	0.106336	0.105882	-0.0774929	0.0292306	-0.0619306	-0.0842812	0.0161719	0.127049	0.0783902	-0.196504	0.0980382	-0.0263874	-0.139947	0.00145935	0.0323624	-0.123409	0.127579	0.00936404	-0.034108	0.0642514	-0.0174643	-0.102252	0.0436072	0.126218	0.0346318	-0.189403	-0.149127	-0.123293	-0.0660665	0.023094	0.0602674	0.29966	-0.0953052	0.0454436	0.142057	-0.121076	0.0394783	0.230658	-0.0525932	0.32094	0.0907086	-0.0841323	-0.171892	-0.235963	0.188774	0.158059	0.400241	0.30683	0.0466684	0.17597	0.156603	0.345289	0.0806581	0.1637	-0.085061	0.272879	-0.167727	0.0566326	0.338401	0.0751501	0.306884	-0.188333	0.0185583	0.0602076	0.0265412	-0.0281259	0.0626525	0.144535	0.0572435	0.131138	0.0747305	0.218828	0.0270759	0.0267947	-0.118971	-0.115958	-0.309806	-0.277031	-0.227191	-0.149992	0.22662	-0.119961	-0.0295652	-0.232151	0.0188687	-0.165507	0.0617644	0.13971	0.042519	-0.0407877	-0.196239	-0.115053	-0.321986	-0.0221818	0.00108541	-0.0719883	-0.152801	-0.121639	-0.20378	-0.224801	-0.356324	-0.198038	-0.0160117	0.131282	-0.236692	-0.0543391	-0.165968	-0.123031	-0.0620924	-0.326487	-0.0558734	-0.125222	2978
Smarcd3	0.0428836	0.0151203	-0.0283306	0.0119169	-0.213566	-0.161307	0.0435149	-0.199062	-0.191919	0.0877048	-0.134809	0.0442142	-0.000185329	-0.0887807	-0.063919	0.0692983	0.153201	-0.12788	-0.0360211	0.250598	-0.0524162	0.0219411	0.0515694	-0.00593959	-0.14972	0.202616	-0.136594	0.0763602	-0.0622559	0.0492931	-0.258396	0.20279	0.196023	0.110951	-0.179599	-0.23013	-0.181048	0.100759	0.10371	0.175477	-0.0626989	0.0917219	0.337121	-0.0780286	-0.0264964	0.0792293	0.0721219	-0.00672394	0.19266	-0.239457	-0.0155832	-0.0947827	-0.230143	0.116356	-0.0909234	0.0602621	0.122406	0.144957	-0.0300687	0.218368	0.324035	0.417252	0.213229	-0.0683024	0.0155882	0.161108	0.102884	0.322366	0.34754	0.0883232	0.070455	0.047288	0.112178	-0.00244579	0.0403113	0.190694	0.211443	0.0493565	0.0391143	0.210293	0.182236	-0.0240471	0.412988	-0.00686438	0.0567188	0.301091	-0.0624517	0.346819	-0.332274	-0.102157	-0.0138863	-0.0249698	-0.0566578	-0.017211	0.302688	0.482192	0.102464	0.267258	0.428052	-0.0201844	0.166962	-0.0710411	0.404558	0.234121	0.163266	0.000185305	-0.00744611	-0.0389477	-0.233187	-0.230358	-0.174427	-0.27191	-0.0435004	-0.0674519	0.0680349	-0.276063	-0.111919	-0.153406	-0.0598615	-0.0354191	-0.0914081	-0.22374	-0.0431157	-0.208758	-0.0851639	0.00666554	0.0120485	-0.153219	-0.25682	-0.0172841	-0.250837	-0.193488	-0.218871	-0.13805	-0.224774	-0.0990006	-0.191529	0.00222977	-0.032441	-0.151107	-0.209649	-0.165258	-0.0756132	-0.116386	0.000254563	-0.219964	-0.0749956	-0.0586996	0.0301065	0.090073	-0.0372837	0.267626	0.0148903	-0.16853	0.176067	-0.126678	0.0904318	0.145842	-0.174616	-0.074363	-0.135922	0.0868245	0.20587	0.218514	-0.0272659	0.00662427	-0.216817	0.0477575	0.00847632	0.00268349	-0.0299078	0.0730801	-0.0587597	-0.209326	-0.0268459	0.0971087	-0.0682465	0.00841509	0.0893603	0.0355937	0.059745	-0.0425091	0.0277985	-0.0257624	-0.266688	-0.147033	-0.00900604	0.31094	-0.153303	0.154295	0.315831	0.131788	-0.0406878	-0.127606	0.142603	0.10974	-0.0450818	-0.0369551	0.190253	0.0917249	0.202479	-0.0524018	0.28284	0.106978	0.378341	-0.063	0.211235	-0.0414281	0.14735	0.224032	0.0152014	0.0911795	0.235491	0.126254	0.0645717	0.200796	-0.00435576	0.266374	-0.15209	0.360596	-0.0650526	0.226905	0.0336576	0.0531777	-0.0364778	-0.123542	0.155363	-0.0386575	-0.0775192	0.238467	0.108372	0.0522807	-0.204059	0.158419	-0.170568	0.29765	-0.0751097	0.111787	-0.125413	0.134433	-0.0259485	0.0382337	-0.0650428	-0.231963	0.190944	-0.0413658	0.0929852	-0.262036	0.23465	0.00543986	0.0512579	-0.0467549	0.0862535	0.16899	-0.113047	0.0951113	-0.219311	-0.0733101	0.295476	0.0886854	0.0098656	-0.0780768	-0.190001	-0.0831233	-0.0368237	-0.130063	0.403029	-0.0593682	-0.160126	-0.0315952	0.0687833	-0.221617	-0.08673	-0.154408	0.0831674	-0.0318944	2340
Smarce1	0.318167	0.185824	0.0687551	-0.100462	-0.0797148	0.159369	0.251825	0.0879402	-0.166954	0.0314406	0.00450031	0.0268943	0.289082	0.382074	-0.00257499	0.103867	-0.220424	0.0711645	-0.315641	-0.058196	0.0659746	0.0897293	-0.216949	0.299601	-0.152195	0.00847703	0.0291183	-0.118902	0.101852	0.0944947	-0.06171	-0.000725495	-0.378334	0.0471415	0.0519598	0.402816	0.0988669	-0.00185081	-0.523285	0.105859	0.0962521	0.146126	0.0385039	0.00790955	0.127591	0.496494	-0.0382706	-0.047224	-0.208871	-0.110716	0.47448	-0.150492	0.124477	-0.214732	0.129903	0.0514075	0.217661	-0.0210892	0.0771319	0.11431	0.21712	0.117659	0.197234	0.363157	-0.471679	-0.182066	-0.219133	0.11039	-0.00870236	-0.292196	-0.251443	0.0579892	0.00072513	-0.26871	-0.225031	-0.122183	-0.458328	-0.494372	-0.188299	-0.184494	-0.163633	-0.249043	-0.475127	0.195441	-0.341092	-0.138236	-0.401195	-0.341646	0.13149	-0.253301	0.0606224	-0.0214684	-0.0881649	-0.074312	-0.172724	-0.0375539	0.160821	-0.126522	0.0959815	-0.163288	-0.375879	-0.0660974	-0.13762	-0.0851528	-0.343467	-0.226919	0.211567	0.173454	0.0714745	-0.283445	0.108656	0.421398	0.134011	-0.069737	0.179587	0.108718	0.148361	0.16336	-0.308731	0.116947	0.0493132	0.160374	0.177407	0.114196	0.00824584	0.0983158	0.0690291	0.147178	-0.0343219	-0.0690889	-0.175693	0.0988253	-0.00690081	0.0323421	0.118865	-0.17019	0.08996	0.0468258	0.0689993	-0.00190617	-0.0361481	0.0789632	-0.0319722	0.225418	-0.121943	0.174384	0.244376	0.0363226	0.0479617	-0.281846	0.201962	-0.201561	-0.120224	0.0195468	0.24183	0.156199	-0.079527	0.163535	0.235206	0.144763	-0.0416478	0.287222	0.0345475	0.178271	0.117254	0.176635	0.123136	-0.11985	-0.00155686	-0.0572817	0.0910689	0.200746	0.229656	0.200294	0.232657	0.304646	-0.130829	-0.102611	0.325048	0.0922529	0.261148	0.133754	0.0608167	-0.194565	0.0876119	-0.00241851	0.181631	0.1236	0.053915	0.328369	0.0585409	0.08703	0.322107	0.177219	-0.00912474	0.3311	0.247271	0.127602	0.015703	-0.0548668	-0.00783385	0.03323	0.128277	-0.222137	0.354313	0.174553	-0.0525072	-0.0794233	-0.28424	0.136731	0.136345	0.0828762	0.130319	-0.200638	-0.265126	-0.13709	0.0888061	-0.0941034	0.156539	0.282108	-0.265095	-0.218135	-0.243693	0.0342496	0.20925	-0.306899	-0.458532	-0.338999	-0.293607	-0.185377	0.067659	0.0045507	-0.259104	-0.028993	0.381678	-0.437701	-0.0167351	-0.122105	-0.197333	-0.474255	0.284584	0.038363	-0.213944	-0.0648392	-0.302453	-0.539121	0.113289	-0.676091	-0.258106	-0.276194	-0.15087	0.0283374	-0.213001	-0.00864762	-0.688136	-0.202582	-0.296749	-0.118866	-0.323475	-0.763879	-0.45455	-0.53759	-0.609127	-0.669449	-0.197615	-0.778226	-0.70357	-0.287185	-0.511393	-0.343279	-0.340361	-0.375843	-0.433939	-0.55407	-0.407834	-0.520132	14769
Smarce1-ps1	0.0224607	0.0857564	-0.0675188	0.00419494	0.0511886	0.119692	-0.0675188	0.0294463	0.0506	0.054357	0.0110037	0.0268084	-0.0675188	0.0933767	-0.0241326	-0.0675188	0.0451504	0.136874	-0.00132982	-0.0675188	0.0149854	0.0343284	-0.0675188	-0.0675188	0.259348	-0.0108608	0.149498	-0.0675188	0.0337152	0.0412886	0.00635929	0.0619351	0.029311	0.060777	0.0851563	-0.0675188	-0.0675188	0.0261324	-0.0675188	0.213009	0.0537047	-0.00876936	0.0565964	0.100767	0.0808963	-0.0675188	-0.0675188	-0.0107602	-0.0136367	0.113357	-0.0675188	-0.00518235	0.0346118	-0.0675188	0.096757	-0.0675188	0.0506656	0.234091	0.00975326	0.0232459	0.00634099	0.0266109	-0.00470773	-0.00107137	-0.0458067	-0.0675188	0.018845	0.0166062	0.0771342	0.0299343	-0.0675188	0.00645919	-0.0675188	-0.0675188	0.033319	-0.0354447	-0.0149606	0.034965	-0.0675188	0.0512543	-0.0323809	-0.0284364	-0.0675188	-0.0675188	-0.0212507	-0.00544148	0.0271975	-0.0675188	-0.0675188	-0.0675188	0.0175236	-0.0362715	-0.00905379	-0.000254826	-0.0675188	0.0674658	0.00720143	-0.00244598	0.0109336	0.113337	-0.0675188	-0.0675188	-0.0675188	-0.0123644	0.0857555	0.0832665	-0.0675188	0.0712568	0.00952642	0.000903714	-0.0675188	-0.0675188	-0.0675188	0.0312731	0.0755609	-0.0675188	-0.0175227	0.1944	0.0427348	-0.0675188	0.0285613	-0.0307785	0.057778	0.00831855	-0.00189326	-0.0379562	-0.0339205	-0.0675188	0.0447312	0.0660043	0.0921802	0.0416249	-0.00591698	0.00195599	0.142632	-0.0675188	-0.0194646	0.0589381	0.0352251	-0.0675188	-0.0361403	-0.0675188	0.0116461	0.064783	0.132591	-0.0293847	-0.0169627	-0.0675188	-0.0675188	-0.0675188	-0.0675188	-0.012969	0.0672203	-0.0675188	0.0144862	-0.0675188	-0.0131011	0.0742646	-0.013498	-0.0675188	-0.0675188	0.0564319	-0.0675188	-0.0178939	-0.0675188	-0.0226428	-0.0675188	-0.00160049	0.0865997	0.0616711	-0.0323623	0.0110712	-0.0291198	-0.00504435	0.0314487	-0.0371421	0.068326	-0.0675188	-0.0104207	0.121722	-0.00784777	-0.0675188	0.10202	-0.0675188	-0.00193318	-0.00390003	0.0867358	0.00275282	0.041876	-0.0675188	0.00799407	0.0624354	0.0840538	-0.0142086	0.0456511	-0.0675188	-0.0675188	-0.0675188	0.0993067	0.198788	-0.0675188	-0.0675188	-0.0675188	0.119713	-0.00591849	0.0268122	0.0959198	0.0347265	-0.0675188	-0.0675188	0.0140285	0.174831	0.00406954	0.073159	-0.0675188	-0.0675188	0.0491466	-0.0675188	0.112665	0.0436139	0.0714595	0.0538107	0.0250141	0.110935	0.0342305	-0.0675188	0.00862346	0.0108056	0.0358417	0.104931	0.217423	0.0028764	0.0606961	-0.0107359	-0.0675188	-0.0675188	-0.00698734	0.140171	0.000455326	-0.0675188	0.0576231	0.0132739	-0.0675188	-0.0675188	0.142957	0.000254781	0.0167542	-0.0675188	0.0330017	0.0879449	-0.00891163	-0.00664396	-0.0675188	0.167868	-0.0456981	0.0792884	-0.0675188	0.0231205	-0.000962873	-0.0675188	-0.0675188	-0.0192678	0.0285894	0.0295699	-0.0675188	-0.045327	-0.0675188	-0.0675188	0.00113565	-0.0355996	-0.0675188	0.0431377	0.165717	0.023705	0.0495421	-0.0675188	435
Smc1a	0.0513557	0.0396343	0.0456016	0.0710907	0.217239	-0.0221826	0.0635599	0.0737896	0.22706	-0.0183434	0.340169	0.278183	-0.0140242	0.522519	0.215203	-0.221856	0.235852	0.00810367	-0.201201	-0.146628	-0.135927	0.124899	0.19779	0.0830592	0.00781807	0.299237	0.197743	0.261059	-0.067156	-0.0253633	0.194335	-0.0824888	-0.173789	-0.0445517	0.165538	0.0801877	0.0535243	-0.360891	0.39597	-0.23371	-0.0692606	0.318952	-0.0954515	-0.170516	0.396261	0.185932	0.120627	0.0652618	0.187118	-0.324849	-0.379239	-0.0829612	0.113857	0.161733	-0.00957305	0.124284	-0.123633	-0.309463	-0.210877	0.299458	0.100968	0.127794	0.238142	0.0135614	-0.0929459	-0.032887	0.189295	0.0504888	-0.345674	-0.297407	0.136241	0.142739	0.224029	-0.439955	-0.382916	0.158834	0.1026	-0.274892	-0.244758	-0.250023	-0.141227	-0.0432174	-0.372489	-0.138015	-0.225793	0.203725	-0.0599299	-0.46529	0.104562	-0.112718	-0.0579469	0.119855	-0.265723	-0.0165233	-0.100265	0.0570664	0.0557853	-0.28376	-0.312565	-0.249076	0.143553	-0.123077	-0.128589	-0.201298	-0.12525	0.0745531	0.321184	0.372759	-0.073164	0.129666	0.226589	0.0287578	-0.11831	0.169759	-0.011919	0.0476533	0.0650373	-0.648087	-0.062969	-0.0752021	0.0208427	-0.0362666	0.0181129	0.061692	0.20117	0.117432	-0.0192117	0.0866821	-0.293903	-0.105541	0.0552252	0.334053	0.119946	-0.00696872	0.11157	0.150374	-0.048696	-0.0667561	0.0509478	0.101099	0.0535943	0.333281	0.0690133	-0.0968153	0.181079	0.0279778	0.0411785	0.145068	0.411294	0.229517	-0.0722613	0.153038	0.000475977	0.1741	0.00705978	-0.16697	-0.0348356	-0.0880222	-0.114694	0.204779	0.235795	0.0405195	-0.168221	0.249149	0.0384719	0.109461	0.278575	0.257911	0.302997	0.200742	0.206017	0.233736	0.193586	0.0288176	0.0660352	0.338535	-0.111771	0.177786	-0.026045	0.186046	0.225597	-0.128318	0.59571	-0.0025643	-0.0430255	-0.0290106	-0.103376	-0.16884	0.518711	0.0929849	0.107138	0.174246	0.0441327	0.242648	0.295172	0.28055	0.19142	0.162361	0.0823369	0.214855	0.00098483	-0.0211865	-0.377786	-0.153394	0.0322327	0.579704	0.143336	-0.132163	-0.132317	-0.0549538	-0.189843	-0.115966	0.464559	-0.211977	-0.520762	-0.171683	-0.257548	-0.0143699	-0.225205	-0.0458331	0.104938	0.29082	0.0155534	-0.195035	-0.0999004	-0.367316	-0.0600462	-0.327738	0.144547	-0.013289	-0.0627229	-0.172474	0.0357304	-0.093496	-0.215672	0.0627761	-0.000476134	0.0343759	-0.208887	-0.396868	-0.277044	0.0169828	-0.411692	-0.210519	-0.0238212	-0.12653	-0.311164	-0.0318455	-0.0908887	-0.0349068	-0.0300932	-0.646005	0.172797	0.030847	-0.0587765	-0.085736	0.115447	-0.104393	-0.194699	-0.0124233	-0.279626	-0.210562	-0.0395747	-0.305982	-0.305749	-0.370527	0.111132	-0.270943	-0.123459	-0.325314	-0.0844528	-0.291696	0.173024	-0.237777	-0.146021	-0.0398523	9712
Smc1b	0	0	0	0	0	0	0	0	0	0	0	0	0	0	0.0682902	0	0	0	0	0	0	0	0	0	0	0	0	0.0842137	0	0	0	0	0	0	0	0	0	0	0	0	0	0	0	0	0	0	0.0670699	0	0	0	0	0	0	0	0	0	0	0	0	0	0	0	0	0	0.0217121	0	0	0	0	0	0	0	0	0	0	0	0.0176667	0	0	0	0	0	0	0	0	0	0.0947163	0	0	0	0	0	0.159685	0	0	0	0	0	0	0	0	0	0	0	0	0	0	0	0	0	0	0	0	0	0	0.0562105	0	0	0	0	0	0	0	0	0	0	0	0.0377441	0	0	0	0	0	0.0350172	0	0	0	0	0	0	0.0313785	0	0	0	0	0	0	0	0	0	0	0	0	0	0	0	0	0	0	0	0	0	0.0493142	0	0	0	0	0	0.0501046	0	0	0	0	0	0	0	0	0	0	0	0.059671	0	0	0	0	0.0636188	0	0	0	0	0.0381304	0	0	0	0	0	0	0.0889663	0	0	0	0	0	0	0	0	0	0	0	0	0.127617	0	0	0	0	0	0	0	0	0	0	0	0	0	0	0	0	0	0	0	0	0	0	0	0	0	0	0	0	0	0	0	0	0	0	0	0	0	0	0	0	0	0	0	0	0	0	0	0	0.0706211	0	0	0	0	0	0	0	0	0	0	0	0	0	0	0	0	30
Smc2	0.106189	0.277453	0.141841	0.741487	-0.111907	0.206126	0.493397	0.532264	0.61542	0.40592	0.679014	0.097547	0.140096	0.20755	0.0441301	0.351082	-0.28259	-0.104975	-0.116786	-0.0737269	-0.0926312	0.0584926	0.417281	0.122992	0.295431	0.284713	-0.189485	0.397875	0.388288	0.0957055	-0.286782	-0.483305	-0.309169	-0.291209	-0.229086	-0.401307	0.204137	0.19533	0.43112	-0.099289	-0.227388	-0.11606	-0.506275	-0.237007	0.407969	0.427193	0.356225	0.204998	-0.395892	-0.390547	-0.0354365	0.171684	0.0396585	0.212769	0.0979168	-0.138829	0.0944085	0.102692	0.0184527	-0.0210844	0.26504	-0.00563467	0.450756	-0.0499469	-0.21394	-0.0655832	-0.563583	-0.690619	-0.19672	-0.459601	-0.230953	0.0437265	-0.290509	-0.663164	-0.0257815	-0.223896	0.0270491	-0.417348	-0.157626	-0.269927	-0.242728	-0.308279	-0.398	-0.32956	-0.454446	-0.451166	-0.309243	-0.320217	-0.179834	-0.031143	-0.228652	-0.0645009	-0.499764	-0.11664	-0.231694	0.112852	0.0228537	-0.48007	-0.273379	0.338772	0.195443	-0.206254	-0.0463477	-0.228615	-0.476395	-0.248739	0.651796	0.596025	0.165862	0.704039	0.414887	0.545852	0.431568	0.308579	-0.0890819	0.239027	0.537066	0.0656224	-0.344982	0.344516	0.328435	0.469168	0.234135	0.467133	0.521619	0.376594	0.208434	0.371926	0.238102	0.56088	0.452589	0.251259	0.468177	0.379952	0.382343	0.0849546	0.512584	0.162272	0.479286	0.360264	0.419887	0.0894514	0.34214	0.442172	0.144213	0.325406	0.510523	0.356938	0.547273	-0.184627	0.252119	-0.217506	0.124291	0.050804	0.372517	-0.398358	-0.192943	-0.013829	0.319454	0.240811	0.160586	0.34704	0.169637	0.205314	-0.196329	0.12201	0.413401	0.253119	0.182303	0.329357	0.166243	0.285116	0.0883006	0.0200215	-0.121462	0.255102	0.145236	0.401961	-0.063184	0.153227	-0.0491831	0.0179102	0.520734	0.077043	0.225295	0.0479901	0.100312	-0.0821458	0.153804	-0.258195	-0.0248304	0.0165423	-0.258241	-0.0314758	-0.142015	0.00561275	-0.250485	0.102837	0.111898	-0.245482	0.1519	-0.218487	0.704515	-0.188127	0.0190887	0.081048	0.102019	0.197053	-0.097867	0.00971296	-0.203629	-0.218614	-0.146442	0.142809	-0.423183	0.193023	-0.288202	0.108138	-0.275485	-0.0476272	-0.00811733	0.080033	-0.268176	-0.228462	-0.40854	-0.0119445	-0.0310501	-0.589622	-0.314943	-0.393054	-0.357424	-0.0576975	-0.426881	0.200086	0.0102357	-0.0813326	-0.227697	-0.422262	-0.373512	-0.0614669	-0.0492646	0.219088	-0.137894	0.0947679	-0.286249	-0.506649	-0.2812	0.0716204	-0.284589	-0.292053	-0.362554	-0.217396	-0.479211	-0.353761	-0.188992	-0.572838	-0.48068	-0.32898	0.025356	-0.333594	-0.616699	-0.415775	-0.515083	-0.612293	-0.126553	-0.764254	0.170394	-0.563385	-0.254659	-0.302062	-0.348975	-0.280287	-0.51024	-0.537246	-0.2697	-0.387953	8303
Smc2os	0	0	0	0	0	0	0.0582981	0	0	0.0414888	0	0	0	0	0	0	0	0	0	0	0	0	0	0.115363	0	0	0.0567761	0	0	0	0	0.103383	0	0	0	0	0	0	0.0564004	0	0	0.0587495	0	0	0	0	0.0670699	0	0	0	0	0	0	0	0	0	0	0	0	0	0	0	0.123549	0	0	0	0	0	0	0	0	0	0	0	0	0	0	0.0170107	0	0	0.0351379	0	0	0	0	0	0	0	0	0	0	0.0797335	0	0	0	0	0	0	0	0	0	0	0	0	0	0	0	0	0	0	0	0	0	0.0499969	0	0	0.0499961	0	0	0	0	0	0.16562	0	0	0	0	0	0.0380456	0.0245406	0	0	0	0	0	0	0	0	0	0	0	0	0.0267403	0	0	0.060111	0.0254011	0	0	0	0	0	0	0	0	0	0	0	0	0	0.106276	0	0	0.0249644	0	0	0.0920471	0.0659183	0	0	0	0.0625279	0	0	0	0.0303767	0	0	0	0	0.0937285	0	0	0	0	0	0	0	0	0	0	0	0.151573	0	0	0	0	0	0.0572823	0	0.0664697	0	0	0	0	0	0	0	0	0.0596198	0.0815473	0	0.0715884	0	0	0	0.116665	0	0	0	0	0	0	0	0	0	0.0761423	0	0	0	0.0675803	0	0	0	0	0	0	0	0	0	0	0	0	0.15638	0	0	0	0	0	0	0	0	0	0	0.0433926	0	0	0	0	0	0	0.048251	0	0.04355	0	0	0	0	0	0	0	0	0	0	0.0595347	0	68
Smc3	0.149393	0.111493	0.267401	0.199577	-0.202898	0.202622	0.186052	0.134453	0.0927593	0.079398	0.174115	-0.168883	-0.203324	0.150418	0.155354	-0.018884	-0.0656381	0.136282	-0.0288142	-0.00885712	0.0636403	0.0743001	-0.138412	0.101614	-0.130848	-0.0411272	-0.161216	0.507095	0.134387	-0.0529026	-0.340029	0.00013661	0.229542	-0.16084	-0.217011	0.208663	-0.046783	-0.0968086	-0.0858315	-0.0327824	-0.56101	-0.211177	-0.187815	-0.164571	0.00786645	0.305409	0.527494	0.228345	-0.457834	-0.176281	0.124107	0.41145	-0.0203476	-0.0588103	0.217946	-0.143917	0.190584	-0.0398516	0.286398	0.388807	0.221116	-0.365164	0.207625	0.0599799	-0.187434	-0.421151	-0.102977	-0.430442	0.162433	-0.361809	-0.0259411	0.165522	-0.016855	-0.209154	0.00699053	-0.0662244	-0.00681934	-0.114142	-0.164596	0.116055	0.0370701	-0.180964	-0.630444	-0.475829	-0.106204	-0.35087	0.284826	-0.19572	-0.257882	-0.175317	0.0267459	-0.0625022	0.081767	0.369502	-0.102769	0.209403	0.206483	-0.134463	0.042632	0.0801328	0.131439	-0.107558	-0.230219	-0.247434	-0.274805	-0.185579	0.221644	0.464596	0.0953637	0.0195058	-0.232493	0.0682728	-0.0346672	0.27358	-0.171713	0.289025	0.343522	-0.0294623	-0.0699976	-0.289748	0.2464	0.189733	0.362408	-0.000136623	0.0918194	0.0921778	-0.251392	0.0953328	0.132108	0.000728829	-0.110899	0.365757	0.175925	0.143607	0.0442997	0.319768	-0.016679	0.110444	0.335971	-0.131351	0.206831	0.318442	0.0885589	0.17177	0.18513	0.215027	0.271485	0.189944	0.295095	0.189185	-0.0187884	0.0156999	-0.193749	-0.179552	-0.198717	-0.0197965	0.0247514	0.00204356	-0.0140242	0.119825	0.114699	0.0744775	-0.225014	0.0202061	0.271973	0.036558	0.0104354	0.0935153	0.149649	-0.0441788	0.361974	0.0176422	0.0716355	0.186571	0.249547	0.155661	0.331113	-0.0307806	-0.0894457	0.229292	0.103822	0.0920374	-0.00542334	0.142362	-0.00868022	0.222637	-0.0727643	-0.149961	-0.167066	-0.211246	-0.00750299	0.328655	0.336495	0.242911	0.111948	0.16594	0.05779	0.0597894	0.55757	-0.425986	-0.255851	0.00892286	0.0757658	-0.284346	0.0280424	-0.0376524	-0.155904	-0.555056	-0.118111	-0.0136328	-0.0915041	0.0182678	0.313418	-0.210728	-0.279151	0.0531188	-0.300363	-0.108451	0.211845	-0.177529	-0.135945	-0.284738	-0.150588	-0.0567611	-0.0548111	0.275218	-0.345129	-0.171356	-0.000662751	-0.177694	-0.298366	-0.22834	-0.0274765	0.0755937	-0.142836	0.0392404	-0.219325	-0.206508	-0.410439	-0.0316131	-0.292525	-0.0743743	0.0787311	0.223415	-0.0798186	-0.0890787	-0.0900219	-0.405683	0.0419682	0.0181082	0.0247017	0.0896786	0.000740815	-0.175332	-0.184028	-0.217122	0.344557	0.213731	-0.0195277	0.000810732	-0.48055	-0.0756067	-0.532427	-0.280999	-0.27056	-0.228103	0.33255	-0.179266	-0.0398173	0.0902025	-0.120872	0.0587614	0.00825614	-0.305836	0.148005	-0.194886	12983
Smc4	0.213355	0.0658479	0.393169	0.783553	0.586781	0.315238	0.485835	0.611368	0.673831	0.484766	0.819782	0.230041	0.661109	0.315573	0.455904	0.378946	0.0699792	0.515284	-0.34182	0.249132	0.270777	-0.138471	0.693929	0.30576	0.569399	0.369537	0.287955	0.332875	0.489222	0.60379	-0.0881648	-0.496336	-0.260031	-0.35559	0.170705	-0.317339	0.228279	0.425203	0.434478	-0.0219509	-0.158299	0.158411	0.401484	-0.0158292	0.668629	0.52707	0.3239	0.290079	-0.185579	0.308347	-0.376697	-0.171424	-0.253302	0.0992183	0.362719	-0.322031	-0.248551	-0.0265016	-0.0395193	0.161026	0.391405	-0.107407	0.447403	-0.10162	0.0653914	-0.284468	-0.276901	0.168604	-0.226676	-0.188344	-0.495008	-0.0885071	-0.0641976	-0.0325514	-0.0500238	-0.157625	-0.0215511	-0.497555	-0.268066	-0.32087	-0.504443	-0.242226	-0.180836	-0.516465	-0.362817	-0.116835	-0.138121	-0.240656	-0.337068	-0.242825	-0.190263	-0.206603	0.234981	-0.548802	-0.345572	-0.13698	-0.256623	-0.545952	-0.178705	-0.0853237	0.198996	-0.757603	-0.375562	-0.204164	-0.401619	-0.242061	0.461816	0.386447	0.369109	0.802188	0.481669	0.327907	0.712039	0.587842	0.358869	0.232351	0.694237	0.0473046	-0.0581036	0.0733139	0.337842	0.408433	0.616801	0.290825	0.2834	0.169569	0.20771	0.211105	0.453489	0.346097	0.279181	0.296079	0.293769	0.297369	0.373245	0.101876	0.214161	0.0356904	0.593284	0.329485	0.212357	0.0511979	-0.00673648	0.251991	0.21037	0.0487508	0.291897	0.244872	-0.0448435	0.0123461	0.398756	0.0441122	0.222805	0.0687452	0.442979	-0.552626	-0.151778	0.29043	0.225916	0.300795	0.0312773	0.0225858	0.457028	0.13519	-0.0452512	0.141063	-0.0910887	0.230451	0.34612	0.229393	0.345225	0.343528	0.314758	0.2492	-0.142267	0.195843	0.138702	0.315792	-0.222449	-0.0417977	-0.116641	0.254833	0.257508	-0.0491177	0.329428	-0.223244	0.00474429	-0.0245574	0.172083	-0.190411	-0.0969532	0.0999309	0.125205	-0.198757	0.163187	0.178929	-0.2619	0.111503	-0.00475994	-0.191698	0.0206914	-0.181543	0.588829	-0.282541	0.0210215	0.147558	0.0443916	-0.0287493	0.443062	-0.265322	0.0101439	0.554197	0.300987	-0.0228424	-0.306335	-0.243021	0.034928	0.517627	-0.49997	-0.383311	-0.120209	-0.778988	-0.325816	-0.4601	-0.484119	-0.224799	-0.0331767	-0.469108	-0.167632	-0.281886	-0.566603	-0.170269	-0.186195	0.0623427	-0.380621	-0.336958	-0.395808	-0.275723	-0.303076	0.010855	-0.184468	-0.145861	-0.386576	0.509102	-0.0378723	-0.461491	-0.574972	-0.116187	-0.417707	-0.205588	-0.188777	-0.130788	-0.31821	0.162677	-0.111727	-0.116514	-0.21916	-0.150637	-0.314623	-0.225773	-0.675835	-0.47319	-0.238837	-0.574194	-0.0779077	-0.602259	0.149812	-0.368028	-0.201445	-0.530628	-0.417561	-0.157891	-0.30335	-0.483545	-0.125035	-0.719684	12679
Smc5	-0.115176	0.0893516	0.137951	0.161054	-0.0669204	0.141887	-0.273388	0.219821	-0.12154	0.29348	0.0600768	-0.160668	-0.0945699	0.381656	0.190191	0.0823936	0.299522	-0.202631	-0.0291373	-0.103263	-0.117182	0.03249	-0.0462205	-0.0732431	-0.0148147	0.0774958	0.360498	-0.0316947	0.232882	-0.0704051	-0.0946081	-0.157075	0.083488	-0.249076	0.0179771	-0.0354293	-0.0649568	-0.151707	0.0779063	0.0109879	0.130875	-0.0181665	0.15911	-0.0950309	-0.0819916	-0.192746	-0.0923672	0.0137359	0.000307365	-0.00219048	-0.133314	0.0863669	0.333992	-0.0396671	0.381434	-0.144615	0.301837	-0.0545833	-0.139991	-0.0396447	0.368555	-0.133152	-0.139233	0.0598693	-0.073324	-0.164567	0.044624	-0.140165	0.0636131	-0.0983511	0.0426164	-0.0566704	0.180252	-0.166935	0.275918	0.129943	-0.167381	-0.0448495	-0.153413	0.000821889	-0.155529	-0.0769469	-0.113396	-0.0388479	0.0705883	-0.374708	-0.402046	-0.0983573	0.0922694	0.0603772	0.0397824	0.0704978	0.00868899	-0.124326	-0.00859267	-0.11851	-0.0315299	0.230684	0.058355	-0.496763	-0.111568	-0.23553	-0.104496	-0.208799	-0.0990398	-0.0679386	-0.0807191	0.0823757	-0.0341917	0.303126	0.325745	-0.0595606	0.227172	0.035505	-0.220755	-0.10595	0.109213	0.00563775	0.0488359	0.0543996	0.125547	0.197695	0.0564685	0.332043	0.116144	-0.0386947	0.0362005	-0.225939	0.238094	0.101931	-0.0449371	0.150028	0.267566	-0.0120689	0.0870281	0.249725	-0.158544	-0.0205626	0.262214	0.0174425	0.411386	0.0276912	0.159188	0.166501	0.0977307	0.251944	0.145777	0.149279	-0.190507	-0.153385	0.175971	-0.116584	0.00682291	0.31694	0.109565	-0.165206	-0.0740573	0.186705	0.0351072	0.0308562	0.228711	0.383559	-0.0041167	0.145938	-0.0292772	0.131154	0.0510313	0.152542	0.375399	-0.102396	0.0620841	0.0860567	0.0802569	0.0605157	-0.223549	0.276996	0.140162	0.306695	-0.0413621	0.487223	0.205014	0.283569	0.216349	-0.140258	0.207873	0.0165937	-0.0853357	0.102985	0.0922395	0.37981	0.0489085	0.266959	-0.0384006	0.165041	0.0582149	-0.14575	-0.15712	-0.125844	0.139488	-0.230456	-0.244373	0.162362	0.133592	0.136537	-0.230511	-0.179352	-0.014887	0.310551	0.0563618	0.0213001	0.0478493	0.00651683	-0.356432	-0.356085	-0.114447	-0.0430357	0.188036	0.171782	-0.100096	-0.0367195	0.105552	-0.303089	0.0914636	0.00448333	-0.318587	-0.315427	-0.191596	-0.203147	0.111544	-0.379896	-0.0809171	0.0612121	0.0243063	0.368569	-0.0402585	-0.222949	-0.142527	0.0781697	-0.264555	0.00669607	0.0448383	-0.08766	-0.289006	-0.301677	-0.00634043	-0.115617	0.00527093	0.0575628	-0.185369	0.0561442	0.297965	0.0847599	-0.0192955	0.0519325	-0.337178	-0.0290994	-0.161803	0.000286054	-0.15461	0.169424	-0.214616	-0.057513	-0.11642	-0.347621	-0.342886	-0.0840307	-0.397167	-0.223857	-0.0649581	-0.000286111	-0.0349747	-0.0926367	-0.415421	-0.247549	-0.0421733	-0.00897909	3908
Smc6	0.027866	-0.130571	0.0800352	0.106909	0.0449906	-0.0530103	0.299671	0.0551626	0.1911	0.2818	0.0320825	0.0524753	-0.123875	-0.192178	-0.0205317	-0.0110702	-0.391339	0.0374112	-0.33185	-0.0757811	-0.16859	0.063334	-0.0303185	-0.41645	0.134174	0.175809	-0.0901056	0.062483	0.0107743	0.0122763	0.0729958	-0.0730263	-0.315306	-0.217145	-0.0219893	0.0691688	0.112949	0.070687	0.178807	-0.167516	-0.06265	0.233594	-0.661155	-0.104383	0.188086	-0.109567	0.213399	0.0721946	0.108133	-0.534442	0.244509	-0.0373458	0.301959	0.388759	0.184509	0.101301	-0.0920012	0.174196	0.14793	0.148662	-0.0651496	0.215589	0.137571	-0.186395	0.0058833	-0.00169056	-0.309495	-0.0180918	-0.496799	-0.0879303	0.0257379	0.184558	-0.740732	-0.173637	0.42087	-0.194101	0.506428	-0.0974785	-0.0859634	-0.142	0.000385066	0.0599904	-0.408864	-0.366821	-0.2666	-0.0654506	-0.311519	-0.383868	0.262882	-0.212904	-0.323953	-0.12854	-0.10387	-0.110538	0.0749118	-0.438869	-0.0424606	-0.0403568	-0.179861	-0.436171	-0.106337	0.0648352	0.26919	-0.211011	-0.136984	0.171522	0.0749733	0.0442037	0.185054	0.199711	0.22871	0.0575803	-0.0874005	0.156125	0.50965	0.214202	0.103407	0.390356	-0.0888996	0.481231	0.501609	0.412912	0.336604	0.492663	0.338459	0.120972	0.13523	0.305727	0.326919	0.160547	0.108217	0.321722	0.504276	0.468439	0.260584	0.141785	0.171854	0.154754	0.326533	0.296273	0.00232414	0.416214	-0.0450006	0.230505	0.249324	0.19338	0.205013	0.198026	-0.137957	-0.0938691	0.130679	0.215749	0.0289856	-0.0958146	0.243225	-0.335378	-0.0960426	0.530148	0.0430148	0.0345303	0.0905485	-0.0800793	0.172747	0.0238972	-0.169568	-0.192141	-0.0465314	0.0399161	0.262871	0.122951	0.234694	0.266118	0.147491	0.155172	0.0849954	0.04482	0.172777	0.304674	0.0823087	-0.0147488	-0.21989	0.407876	-0.369363	-0.173233	0.0903713	-0.0520631	-0.125924	-0.0445041	0.000230165	-0.269686	0.0261328	0.0343008	-0.263704	0.0670796	-0.246812	-0.159911	-0.0428252	-0.224597	-0.256896	0.309949	-0.209018	-0.213214	0.0557803	-0.104945	-0.242697	-0.482608	-0.0472759	0.238964	0.256895	0.0197551	-0.0616885	0.00177629	0.178339	0.00932701	-0.0735365	-0.0276025	0.267071	0.288559	-0.0217386	-0.574222	0.0729997	0.0843078	-0.536871	-0.130177	0.182848	-0.0312089	-0.05667	-0.459241	-0.303139	-0.254574	-0.339746	-0.172518	-0.120948	0.0937091	-0.0111762	-0.000230202	0.00537967	0.0669458	-0.23783	-0.21026	-0.183227	-0.108649	-0.0869576	0.185893	-0.133057	-0.304136	0.00120066	0.0638572	-0.117283	0.13278	0.000652591	-0.394434	0.161861	-0.448998	-0.109857	-0.103313	-0.0755213	-0.0224845	-0.369488	-0.286757	-0.0761516	-0.407943	-0.250476	-0.47169	-0.0660513	-0.444524	-0.244292	-0.211656	-0.268954	-0.127774	-0.143875	-0.449007	-0.0349488	-0.457823	-0.00943396	-0.255409	10335
Smchd1	0.00761237	0.0694552	-0.0689191	0.0615985	-0.0834591	0.309164	0.037503	0.240169	0.269253	0.0845501	0.106738	-0.0881821	0.170802	-0.097324	-0.0715045	0.162478	-0.040175	-0.00439435	0.0434077	0.0857335	0.0807262	0.085975	-0.0919029	-0.0874222	0.335176	-0.0973585	-0.240895	0.0784722	-0.00328392	-0.0392127	-0.0709672	0.124374	-0.223196	-0.122354	-0.0341365	-0.463434	0.301937	-0.0829805	-0.0590235	0.190158	0.0538036	-0.0869818	-0.114276	-0.0787711	0.125114	0.348355	0.230131	-0.200188	-0.0337268	-0.220915	-0.0506897	-0.0600951	0.0585473	0.00804021	-0.280536	-0.105971	0.0431155	-0.123399	-0.302828	0.243386	0.0917084	0.0619952	-0.00749464	-0.0328711	-0.271556	0.00327646	-0.200826	0.358447	-0.314284	-0.254366	-0.11477	0.160615	-0.201318	-0.285382	-0.192993	-0.04261	0.00364671	-0.0738941	-0.0802067	-0.0497657	-0.173934	0.147262	-0.108553	-0.157775	-0.123163	-0.0915506	-0.247698	0.0171472	-0.309676	0.0181464	-0.32169	-0.042405	-0.0948745	-0.0519359	-0.405771	0.0576398	-0.0866604	-0.361761	-0.141426	-0.131175	-0.280351	0.123042	-0.256499	0.11378	-0.167855	-0.0630372	0.242614	0.106223	0.0608008	0.202579	-0.11845	0.110785	0.193626	0.195366	0.0169396	0.192991	0.203011	0.262383	-0.0424374	0.0630608	0.0691139	0.126714	0.207691	0.14213	0.108506	0.262544	0.0314536	0.153581	0.0466932	0.121149	0.206908	0.114113	0.0145211	0.0930527	0.151165	-0.0835931	0.187546	0.146494	0.30488	0.131086	-0.0701227	0.289476	0.0784446	0.0756346	-0.024476	0.17787	0.128267	0.216988	0.142505	-0.00973557	0.0496964	0.170353	0.0437062	0.130187	-0.0837567	-0.0185025	0.25061	0.0342641	0.123572	0.248349	-0.10318	0.107788	0.252164	-0.0424295	0.102159	-0.0594516	0.049118	0.019478	-0.219584	0.147794	0.0344071	-0.179652	-0.0181863	-0.0364609	0.108653	0.0724131	-0.0429825	0.191998	-0.0536436	0.0293735	-0.0571633	0.0374391	0.33608	0.0148641	0.244502	0.257151	-0.0941103	-0.0264835	-0.025992	0.0930623	-0.0844172	0.0301293	0.152358	0.0786984	0.0282447	0.184917	-0.116882	-0.194659	0.0921454	-0.0552949	-0.1989	-0.285706	-0.183223	-0.126326	0.262321	-0.381657	-0.0744354	-0.0836232	0.228838	-0.184875	0.158293	0.397287	-0.233855	-0.107051	0.242149	0.13991	-0.0872582	0.131138	0.0477419	-0.0191924	0.0951262	-0.0250353	-0.473045	0.0292525	-0.102474	-0.170787	0.272169	-0.260543	-0.0124998	-0.0577734	-0.10491	-0.0605095	-0.044509	0.118168	-0.186857	0.238217	-0.0191753	-0.146739	0.131514	0.0717756	-0.154027	0.0633493	0.0173002	0.151896	-0.422478	-0.0551735	-0.0550514	0.254382	0.0698501	-0.189118	0.0453015	-0.0253789	0.068556	0.0294269	-0.0135641	0.0703442	0.0141448	0.168252	-0.0854773	0.194083	-0.0975571	-0.204789	-0.106991	-0.00355609	-0.0410929	-0.0405147	-0.23054	-0.247851	-0.0187898	0.0474867	-0.149638	0.278298	-0.192722	-0.116853	-0.0200338	-0.201833	4309
Smco3	0	0	0	0	0	0	0	0	0	0	0	0	0	0	0	0	0	0	0	0	0	0	0	0	0	0	0	0	0	0	0	0	0	0	0	0	0	0.0474365	0	0	0	0.115628	0	0	0	0	0	0	0	0	0	0	0	0	0	0	0	0	0	0	0	0	0	0	0.0853528	0	0	0	0	0.0330745	0	0	0.0986315	0	0	0	0	0.0170107	0.0808275	0	0	0	0	0	0	0	0	0	0	0	0	0	0	0	0	0	0	0	0	0	0	0	0	0	0	0	0	0	0	0	0	0	0	0	0	0	0	0	0	0	0	0	0	0	0	0	0	0	0	0	0	0	0	0	0	0	0	0	0	0	0	0	0	0	0	0	0	0	0	0	0	0	0	0	0	0	0	0	0	0	0	0	0	0	0	0	0	0	0	0	0	0	0	0	0	0	0	0	0	0	0	0	0	0	0	0	0	0	0	0	0	0	0	0	0	0	0	0	0	0	0	0	0	0	0	0	0	0	0	0	0	0	0	0	0	0	0	0	0	0	0	0	0	0	0	0	0	0	0	0	0	0	0	0	0	0	0	0	0	0	0	0	0	0	0	0	0	0	0	0	0	0	0	0	0	0	0	0	0	0	0	0	0	0	0	0	0	0	0	0.0319192	0	0	0	0	0	0	12
Smco4	0.111187	-0.043275	0.170894	-0.146859	0.246903	0.154069	0.237229	0.0424627	0.00912373	0.0522162	-0.0458981	-0.0991215	-0.0756238	-0.0211848	-0.0611045	-0.0300737	0.10161	0.132433	-0.0637474	0.0355084	-0.0643548	-0.0122622	0.153158	-0.146859	0.125457	-0.00835256	0.0183138	0.0179609	0.10437	0.0644452	-0.0729809	-0.080907	-0.0977804	0.0421602	-0.043679	0.0519102	0.0935216	0.0358244	0.0690005	-0.0329264	0.150808	0.108002	-0.0227438	0.0825848	-0.0712287	-0.056832	0.0835066	-0.0350301	-0.0108537	0.0835273	-0.146859	-0.0845226	-0.0447285	-0.0844782	-0.0629208	0.0600681	0.113399	-0.146859	-0.069587	-0.0560944	-0.00185161	-0.0527294	-0.0233105	-0.0804116	0.205447	-0.047586	0.0217346	-0.146859	-0.146859	-0.094716	0.0600099	-0.072881	0.0972116	0.133337	-0.0460213	-0.114785	0.162299	0.0778958	-0.0660315	0.0336927	0.00886862	-0.0104514	0.0307405	0.0354115	-0.0322969	-0.0847817	0.0880478	-0.0385559	0.109043	0.0283389	0.0193545	0.106008	0.0767575	-0.146859	-0.0473425	0.173503	0.0450155	-0.105517	0.00655318	-0.0540958	0.0482955	-0.146859	0.0654498	-0.0917047	-0.0783654	0.0326665	0.0553799	-0.0080834	0.0620225	-0.0255631	0.0608478	0.168299	-0.0154366	-0.000406651	-0.0739394	0.148129	0.0924004	-0.0551387	-0.0366054	0.202475	0.0715867	-0.110119	0.0584152	0.13533	0.100251	0.109933	0.143674	0.190089	0.0225208	0.0994996	0.146048	0.0333095	0.066864	0.124063	0.0882606	-0.027065	0.231993	0.270899	-0.0350232	0.123114	0.135319	-0.0373213	0.137363	0.14933	-0.146859	0.0370322	-0.0323722	0.0363739	0.118973	0.114149	0.122022	0.0626934	-0.0559942	0.210025	0.0578301	0.0587369	0.212293	-0.0050756	0.0107984	0.0257899	0.110684	0.000406536	0.024531	-0.0728687	-0.100363	0.153618	0.130143	0.13392	0.0072595	0.071086	0.137437	-0.0300757	-0.0126858	0.146853	0.0935976	-0.0279812	0.040631	-0.107071	0.0362901	-0.114107	0.0268429	0.142906	0.213213	0.159652	-0.0179205	0.129993	-0.0131919	0.0562014	-0.0732289	0.060758	0.144603	-0.0421916	-0.146859	0.0719353	-0.0161615	0.0372435	0.00722068	0.128127	0.0508384	-0.146859	-0.0162857	-0.146859	-0.146859	-0.0821435	-0.146859	-0.0525281	-0.0886948	-0.0446138	0.0406533	-0.0295705	0.0127596	0.0580572	0.0324603	0.123772	-0.146859	-0.146859	-0.146859	-0.146859	-0.146859	0.127049	-0.00788068	0.00486642	-0.0999577	-0.0589159	-0.095202	-0.0743878	-0.0707168	-0.0685347	-0.146859	-0.146859	-0.146859	-0.00887403	-0.0444482	-0.0350294	-0.146859	-0.0659783	-0.146859	-0.09254	0.023641	0.0721682	-0.0217171	-0.0660663	-0.0531894	-0.0465485	-0.0738341	-0.0790854	-0.1042	0.118677	-0.0463385	-0.0673664	0.000886771	-0.0271318	0.026997	-0.0850986	0.00432836	0.0689433	-0.146859	-0.146859	-0.0425571	0.181312	-0.0284939	-0.098608	-0.00458684	-0.00448159	0.0495983	0.0752052	-0.0472635	0.144781	0.0513974	-0.0655031	0.144682	-0.146859	-0.146859	0.0357873	-0.0534393	-0.0824278	1007
Smcr8	0.21768	-0.104955	0.211879	-0.0450713	0.125809	-0.0907474	-0.0991792	-0.00941703	-0.00149444	-0.0753772	0.0550994	0.0703357	-0.0176138	0.0860157	0.0334406	-0.117701	-0.157477	-0.052319	-0.115423	0.157231	-0.157477	0.00930911	0.259997	0.0663754	0.0586981	-0.0571266	0.00769564	0.09111	-0.106167	0.053827	0.157861	0.258726	-0.0141464	-0.0291814	-0.105159	-0.0553336	-0.0605598	-0.0828631	-0.157477	0.0633852	0.243144	-0.0987278	-0.157477	0.239137	0.0467568	-0.157477	-0.157477	0.0982029	-0.0513336	0.0233987	0.0763771	-0.0348773	-0.0553466	-0.0950964	-0.073539	-0.157477	0.0144155	0.0804006	-0.0365195	-0.157477	-0.0836174	0.0763806	0.200053	0.0384997	-0.0930952	-0.0582042	0.421596	-0.0733522	-0.157477	-0.105334	-0.0169714	-0.0415833	-0.157477	-0.0588084	-0.0566395	-0.0629537	-0.139811	-0.0807708	-0.0310544	0.00517644	-0.0540704	-0.0581124	0.225889	-0.0945649	-0.070882	0.0557033	-0.157477	0.0528437	-0.157477	-0.0972114	0.00873636	0.0107719	0.0441348	-0.0902132	0.0846472	-0.0887185	-0.00777236	0.024441	0.0382946	-0.0126495	-0.157477	-0.0218247	-0.0479106	0.177459	-0.0230387	-0.0358816	0.0447617	0.02556	0.121808	0.0740163	0.0788151	0.209118	0.131296	-0.0306721	-0.0845576	0.0368929	-0.0305327	0.070442	0.171376	0.0459079	0.236005	0.0207427	-0.00851014	0.0730144	-0.0491283	0.110245	0.0728083	0.146654	0.0119026	-0.0609956	-0.092669	-0.00150596	0.00661164	-0.0206799	0.0168786	0.0197938	-0.0167328	0.0167487	0.0315462	0.0915188	0.101763	0.0163301	0.0123652	-0.068305	0.0904214	0.135059	0.0391938	-0.157477	-0.00510082	0.103531	0.0310308	0.00175954	0.0024753	0.281065	0.0472119	-0.157477	0.0306328	-0.0852222	0.145899	0.0784685	0.0128931	0.0290455	-0.0130686	0.00903086	0.0784501	-0.0259431	-0.0989018	0.11118	-0.0332849	-0.0704708	0.0317188	0.075947	0.102037	0.0904697	0.201821	0.0394571	-0.00243567	-0.157477	-0.100379	0.242694	-0.00689085	-0.0360545	0.100626	0.097701	0.0327488	0.0277633	0.0454672	0.204033	-0.0480824	0.237136	0.0665562	0.12549	0.173152	0.0125751	0.162916	0.112003	-0.00339749	0.0675511	-0.012865	-0.157477	0.0949121	0.0862716	-0.157477	0.0640018	-0.157477	0.12591	-0.0140993	-0.105623	-0.157477	-0.0978575	-0.157477	0.0204151	-0.0858889	-0.0167994	0.00423223	-0.157477	0.320843	0.283905	-0.0650075	0.0580988	-0.0184989	-0.0799263	-0.0205101	-0.112931	-0.0271115	-0.157477	-0.00847432	-0.157477	-0.157477	-0.0406102	0.0119726	0.018839	-0.0550664	0.038321	0.0487493	0.290027	0.0616797	0.0502123	-0.157477	-0.157477	-0.157477	0.145018	0.0925144	0.0907391	-0.157477	-0.157477	-0.0732042	-0.157477	-0.0569567	-0.0779846	0.0663091	0.188809	-0.0683811	-0.0957168	0.0617497	0.162418	0.0182245	-0.157477	-0.157477	0.145607	-0.0391121	-0.0164805	0.0112548	-0.0190199	0.0685861	0.0043659	-0.157477	-0.157477	-0.0888227	0.0138468	-0.0476742	-0.157477	0.0014929	0.00865661	-0.157477	0.119861	1056
Smdt1	0.035264	-0.118228	0.13771	-0.0874714	-0.00409015	0.0129723	0.122882	0.0522242	-0.064719	0.10046	-0.186963	0.0424157	-0.0631121	0.170958	-0.00178546	-0.00442796	-0.067523	0.179873	-0.0205161	0.000255425	0.0928495	-0.0334444	0.100354	-0.175669	-0.0941502	0.0271128	-0.0755845	-0.191967	-0.240682	-0.140949	-0.0106263	-0.053151	-0.0637454	0.0696364	0.163895	-0.184483	0.0415737	-0.001755	0.419043	0.248513	0.282245	0.0377778	0.180236	-0.203063	-0.0867287	-0.115217	-0.0887058	-0.128276	0.304705	0.209025	0.134282	0.103425	0.377405	-0.0111133	-0.158469	-0.129484	-0.187127	-0.145549	-0.190215	-0.51385	0.436372	-0.0364141	-0.13174	-0.0500581	0.0888529	0.0979378	-0.243991	-0.316329	0.464085	-0.0285127	0.473967	0.158876	0.282233	-0.0740085	-0.00516847	0.190137	0.156033	-0.0377984	0.264666	0.0861951	0.0351557	0.335637	0.215972	0.15315	0.168764	0.401786	0.0267541	0.0713391	-0.242437	0.0704692	0.307205	0.321384	-0.129509	0.029241	0.184543	-0.0598425	-0.0895561	0.0552117	0.171584	0.248379	0.146271	0.089581	-0.260924	0.0784542	0.0712431	0.139491	0.166814	-0.208225	-0.221746	0.102134	0.129407	0.252445	-0.0029857	0.0976617	0.142966	0.190361	-0.0292003	-0.0840231	0.000284446	0.425713	0.00773803	-0.163989	-0.0581261	0.0150554	-0.206998	0.0432458	0.319829	-0.0958549	0.370946	0.108456	0.0497197	0.130864	-0.129437	0.0824418	-0.17151	0.152264	-0.184267	0.352543	-0.0234239	0.071501	-0.000268632	0.239393	0.254465	0.0702345	-0.132473	0.126814	0.097357	-0.00616729	-0.164771	-0.308887	0.118334	-0.0343874	-0.159879	0.0478205	0.0463397	0.246803	0.129735	0.206504	-0.0310933	-0.0276635	0.130716	-0.104232	-0.213085	-0.187518	-0.0413711	-0.17154	0.141836	-0.0178776	-0.0677065	0.0322794	0.0931531	0.105771	0.249878	0.193092	-0.0804627	-0.129617	-0.0581314	-0.0690885	0.09713	-0.0351423	-0.375057	-0.217756	-0.000255471	0.200651	-0.131055	0.215052	0.184524	-0.220719	-0.155619	0.336144	-0.0728736	-0.052429	-0.261285	0.00543299	-0.0610666	0.11097	0.186479	0.111224	-0.404573	0.101718	0.119934	0.146185	0.327043	0.0427859	-0.22638	0.023291	-0.147579	-0.254254	0.218978	0.251083	0.0379398	-0.125394	-0.101227	0.0268658	-0.0317866	-0.26548	-0.00667441	0.0718316	-0.000880759	0.249494	0.104522	0.0528019	0.323108	0.264245	0.038624	0.00895663	-0.0449109	-0.0225429	0.331854	0.10362	-0.0806266	-0.0476996	0.0167816	0.0303321	-0.225129	-0.211406	-0.324873	-0.0769375	-0.035575	0.0740594	-0.110448	0.0703321	-0.40855	-0.323763	0.0892286	-0.549379	-0.323543	-0.280661	-0.314363	-0.138733	-0.0462242	0.0675127	0.0622835	0.00546988	-0.104174	0.0225094	0.0687803	0.103871	-0.0325293	-0.0243557	-0.264204	-0.342807	-0.0852849	-0.207541	-0.0094594	-0.0265498	0.109614	-0.0979579	-0.256691	-0.106082	-0.0789184	-0.0588032	-0.281151	-0.162384	-0.066867	-0.233613	8434
Smg1	0.101894	-0.113992	0.0296813	-0.0561036	-0.0674518	-0.0313482	0.062015	-0.0332922	-0.0832493	0.1537	0.0770984	-0.0134339	-0.119807	0.0297991	0.140623	0.0455822	-0.223492	0.0728081	0.227018	-0.122934	-0.389922	0.124243	-0.320278	-0.166069	0.0282133	-0.183665	0.0209212	-0.0311797	-0.146438	0.188681	0.297849	-0.00997245	0.240906	0.090965	-0.043911	-0.287778	-0.113805	-0.251209	-0.0191968	-0.051668	-0.0488073	0.221946	0.15847	-0.101273	-0.064929	0.0642945	-0.195332	0.146234	-0.0622197	0.275564	0.0307836	-0.0442263	0.114461	-0.0658142	0.0375106	0.247508	-0.0230495	-0.283423	0.0305132	-0.026696	0.416516	-0.0731393	-0.150536	0.00452018	0.0567772	0.135166	0.226078	-0.225516	-0.245269	-0.0580738	0.181145	-0.0103601	-0.0951489	0.143644	-0.0525433	0.176418	-0.000163776	-0.0432394	0.0582412	-0.202094	-0.00263514	0.00590437	-0.29885	-0.266307	-0.0411376	-0.046141	0.00720078	-0.0289725	-0.300511	0.266691	-0.146034	-0.00367829	0.0167906	0.0383027	0.109479	0.177653	0.0511807	0.0757771	0.0188046	0.310376	0.0630221	-0.179691	-0.0649398	-0.0549857	0.0742544	0.0530492	0.0855055	-0.0554096	0.0537688	0.0120766	0.142721	-0.159124	-0.0435656	-0.0992107	-0.0767249	0.277643	0.055491	-0.0811551	-0.218145	-0.186537	-0.0500749	0.0100463	-0.0850402	-0.00481253	0.158728	0.130277	-0.239941	0.0344742	-0.00561201	-0.139829	0.0422721	0.0417532	0.0577044	-0.0447938	-0.00231571	0.141136	0.0183733	-0.0501857	0.0513925	-0.179833	-0.0917311	0.0915529	-0.0863625	-0.126682	0.112208	0.0867758	0.11903	0.221456	0.384667	0.165921	0.10844	0.0167861	-0.0427578	0.0768241	-0.307917	-0.0400292	-0.0119137	-0.0537992	0.117346	0.253191	0.0498144	0.383954	0.157635	0.0381549	0.0361484	0.209828	-0.0119034	0.184187	-0.0759689	-0.15541	-0.0202179	-0.0178843	-0.116408	0.0186423	-0.0844941	0.17419	-0.107727	0.128304	-0.22374	0.194547	0.0510978	-0.100157	0.0576108	-0.11327	0.161584	0.345446	-0.139519	-0.149792	0.135132	-0.0201203	0.313269	0.141786	0.221945	-0.043336	0.0409319	0.114053	-0.0718706	0.183581	-0.14058	-0.158147	-0.0232442	-0.11005	-0.389922	0.404616	0.100064	0.0519442	0.125423	-0.0990763	-0.115861	0.313067	0.190923	0.145426	0.0478968	0.00158177	0.201629	-0.0268147	0.0883981	-0.0524432	-0.008134	0.156464	-0.389922	-0.167093	-0.0628199	0.0517287	-0.0580305	-0.247958	0.105417	0.0950006	-0.097741	0.220041	0.0969262	0.0511913	0.0215092	0.010136	-0.307134	0.0406685	0.0282018	0.144734	-0.0170475	-0.0149789	-0.148254	-0.0652415	-0.0583413	0.227317	-0.00607789	-0.000358431	-0.111501	0.0611903	0.0302854	0.207283	-0.0477983	-0.270195	0.167531	-0.0169468	-0.0659954	0.168551	0.112402	0.107127	0.0290887	-0.212814	-0.107775	0.000163757	0.0686657	-0.24078	-0.0165384	-0.0498733	-0.105686	-0.0982813	0.0736069	0.106555	-0.0450829	0.0142043	-0.262743	-0.140708	0.11072	-0.0895426	2869
Smg5	-0.144489	0.211974	0.0269115	0.0738266	-0.02993	-0.0119169	-0.0366164	0.0642688	0.219521	0.0495155	-0.011416	0.0998279	0.0101229	0.0719943	0.228956	0.0420016	0.114802	-0.0555984	-6.3241e-05	0.00699659	0.119589	0.065055	-0.190348	0.256011	-0.197136	0.0607608	-0.0133208	0.148642	-0.0548068	0.217427	-0.115299	0.225755	-0.00176427	-0.0364143	0.0785147	-0.0612224	0.0161247	-0.0520689	0.0632351	-0.0827199	0.0811229	-0.201242	-0.0200008	-0.128448	-0.0761751	0.144623	0.0300761	0.0655581	-0.0946242	-0.259992	0.00870531	0.0857039	-0.0616282	0.138052	-0.259992	-0.0978344	0.0372978	0.182188	-0.108675	0.123179	-0.186132	-0.0764511	0.0664009	0.0728131	-0.0115927	-0.259992	-0.0913979	0.177317	-0.115339	0.0628698	-0.259992	0.0304854	0.0202059	0.165009	-0.259992	-0.0419098	0.0246751	-0.103176	0.0139503	-0.0794399	-0.156585	0.171613	6.32382e-05	-0.0209645	0.0182758	0.0837892	-0.0755131	0.15353	-0.00408986	-0.141371	0.0583958	0.0894084	0.0566035	-0.0648969	0.102217	-0.259992	-0.138455	-0.178277	0.0731627	0.0849322	-0.0116002	0.183205	-0.259992	-0.204837	-0.106717	-0.0195741	0.180834	0.0982553	0.173246	0.210281	0.0978842	0.064001	-0.00571175	0.0742647	-0.187072	0.196008	0.178359	-0.168271	-0.149738	-0.155325	0.102701	0.0763355	0.203056	0.0825328	0.0623485	0.118469	0.254683	0.024717	0.401675	0.25875	0.0686028	0.147542	0.0965399	0.115181	0.169909	-0.0827206	0.0611238	-0.0146524	0.271494	0.0513613	0.0809745	0.210389	0.128891	0.119951	-0.0259984	0.0463642	0.088566	-0.0767586	0.389785	0.0229336	-0.0331803	-0.0215887	0.0244235	-0.129103	-0.0553025	0.23458	0.188396	-0.0511822	0.0705797	0.0196383	0.0568705	0.0976806	0.128593	-0.023044	0.0814223	0.174897	0.0170107	-0.0382971	-0.0304163	0.112632	0.0780768	-0.0117622	0.0985377	-0.197517	-0.0431179	0.0142169	-0.0537303	0.214897	0.134411	0.128279	-0.166263	0.163667	0.219161	-0.0575728	-0.0348119	0.0820529	-0.155734	0.101518	-0.0138736	-0.259992	-0.184479	0.100684	-0.182626	-0.0654118	-0.0237573	-0.165546	0.159914	0.00660363	-0.0931661	0.0868813	0.138838	-0.161553	-0.259992	-0.00492764	-0.0813224	0.0574191	-0.0159482	0.339654	-0.259992	0.0499633	0.0465801	0.00847065	0.244578	0.198536	-0.0279657	0.338714	-0.0787199	-0.125591	-0.0798082	0.200052	-0.121013	-0.182441	0.0507365	-0.0884543	-0.208335	-0.118028	-0.0212076	0.0450433	0.0321892	-0.087542	-0.1172	-0.149734	-0.0127299	0.05681	0.322027	-0.179111	-0.063518	-0.205672	0.112883	-0.259992	0.0463336	-0.102074	-0.0522344	-0.0649055	-0.116892	0.0549957	-0.175719	-0.0571947	-0.0837111	-0.135653	0.171227	-0.140264	-0.170895	-0.0152428	-0.112253	-0.259992	0.205751	-0.083185	-0.129411	-0.18937	-0.1998	-0.0927513	-0.0288233	-0.0108412	0.00698459	-0.118673	-0.0126295	0.0129138	-0.191337	-0.0428984	-0.103635	-0.0879003	-0.101021	-0.0821258	-0.142931	0.0173465	1812
Smg6	8.1628e-06	0.021642	0.0938201	-0.0469722	-0.0242264	0.109731	-0.0309128	0.165584	-0.0764821	-0.148822	0.0297238	-0.0264751	-0.114425	-0.0346537	-0.120188	-0.00712409	-0.00581933	-0.14913	-0.108021	-0.0219383	0.125293	-0.152441	-0.0526932	-0.254288	-0.191432	0.137839	0.00849915	0.160254	-0.0765652	0.215801	0.0869593	0.0527756	-0.0656355	0.239852	-0.0534037	0.286967	-0.0655164	0.0543237	0.0118145	-0.254288	-0.254288	-0.013118	-0.130173	0.115063	0.0042349	-0.254288	0.390523	0.0136783	0.0998003	0.281867	-0.254288	0.294579	0.357384	0.418492	-0.0900122	0.253254	-0.0476803	0.00858803	-0.177016	-0.077136	0.0257446	0.198231	-0.0149018	0.11414	-0.0251048	0.369537	-0.119349	0.210823	0.034782	-0.034539	0.0888456	-0.0407945	0.109972	0.0755399	0.0830905	0.0201743	-0.032665	0.000440378	-0.0222345	0.0738385	0.0572948	0.258052	-0.0766884	-0.0385952	0.141623	0.178898	0.110375	-0.0439671	0.154231	-0.135667	0.135705	-0.10298	-0.0841291	-0.12205	0.125155	0.00633028	0.158328	0.0924032	-0.100876	0.210834	-0.00589661	-0.254288	0.633714	0.00561785	-0.0380663	-0.0300929	-0.136302	-0.101161	-0.0909914	-0.132992	-0.0179956	0.00806642	-8.16285e-06	0.225529	0.305296	-0.143462	0.0557501	0.357497	-0.254288	0.0425665	-0.158208	0.0765581	-0.0490137	-0.058907	-0.188662	-0.0286032	0.0362449	-0.0719773	-0.142038	-0.0300318	0.0595683	-0.0285158	0.00490531	-0.184813	-0.0905365	0.0649468	-0.0430624	-0.147918	0.161427	-0.104085	-0.0113678	0.0136478	-0.0700265	0.0419011	-0.159248	0.141611	-0.154134	-0.0135832	0.184887	-0.04716	0.135479	-0.0447356	-0.0943355	0.320141	0.0532886	0.124168	0.104864	-0.112505	-0.0966305	-0.0274076	-0.121147	0.132955	0.0501292	0.0845944	-0.0318802	0.0130078	0.315789	0.0143696	-0.0366497	-0.0033354	0.0352722	0.133602	-0.0146786	-0.0727263	0.0511397	0.10328	0.0941114	0.0569488	-0.0881067	-0.000549945	-0.080586	-0.0750422	0.095666	0.000890238	-0.125349	0.132854	0.139172	0.141274	0.0434442	-0.0466709	0.0645026	0.00133592	-0.102715	0.0905674	0.0973215	-0.159842	0.136388	-0.059146	0.188866	-0.160954	-0.0265221	0.0752638	0.00968861	-0.032809	0.259017	0.0149857	-0.0570497	0.100815	0.14865	0.0556669	0.0227184	0.303499	-0.113957	0.204239	0.00216249	-0.104289	-0.254288	0.218808	-0.0318704	0.115102	0.132084	0.0368402	0.264887	-0.0827507	0.0156008	-0.140822	-0.0699923	0.0507469	-0.150927	-0.137421	0.0306537	-0.116303	0.026256	0.137867	0.255391	-0.0222865	0.0489036	0.146439	-0.186314	0.120655	0.237823	-0.0225696	-0.134146	0.0811796	0.309434	0.149747	-0.0222124	0.251666	0.0305482	-0.254288	-0.0305017	0.0401829	-0.0326816	-0.0419667	-0.0317368	0.147992	-0.0354338	0.0510349	-0.187732	-0.183667	0.0878512	0.184962	-0.0412089	-0.105146	-0.100411	-0.145983	0.0299473	-0.151745	-0.185634	-0.0735729	-0.0740028	-0.143631	-0.254288	-0.0999657	0.200301	-0.127773	1832
Smg7	0.119087	0.0788151	0.0138775	0.0899345	-0.0495145	0.000543967	-0.160121	0.177695	0.179847	0.184319	0.060315	0.142897	-0.302452	-0.114341	-0.101931	-0.217332	0.05278	-0.0189799	-0.117882	0.225719	0.135074	0.0797666	0.026858	-0.0878009	-0.0342064	-0.0123376	-0.049876	-0.0763911	1.26665e-05	-0.253341	0.0567234	-0.107071	0.201996	0.232544	0.271493	0.216572	0.0249438	-0.188513	-0.0240385	0.0936156	0.264556	-0.189862	-0.109723	-0.184691	-0.00633433	0.245446	0.307851	0.0251413	-0.00840197	-0.321318	-0.0974446	0.158627	0.263009	-0.0374827	-0.0986811	0.198231	-0.0262223	0.191031	0.260054	-0.0309644	0.211023	-0.0180027	-0.0132639	0.0164859	-0.0590774	-0.314862	0.154071	0.0396435	-0.201447	-0.0634982	-0.143221	-0.134644	-0.222309	0.290585	-0.21799	0.0345648	-0.0807506	-0.0875896	-0.00395399	-0.0860085	0.0181024	-0.24141	0.000167523	0.00995243	-0.213651	0.0836806	0.0519229	0.0357934	-0.158233	-0.100111	-0.0957476	-0.0538579	-0.15993	-0.0321097	-0.0297335	-0.0596922	0.0269675	-0.0532561	-0.188935	0.0202678	-0.313853	-0.152902	-0.201826	-0.0985459	-0.242221	-1.26666e-05	0.20626	0.115474	0.189381	0.0744416	0.0761938	-0.183338	0.02016	-0.00238879	0.266541	0.24718	0.0484409	-0.105368	-0.0462389	-0.309468	0.110949	-0.0512021	-0.0872595	0.0128279	0.166682	0.0280538	0.165073	0.0366888	-0.0157866	0.0734919	0.154307	0.0832848	0.169998	0.0608502	0.210085	-0.14875	0.0727191	-0.0616734	0.119088	0.00381946	0.158238	0.0214084	-0.055306	0.126676	0.0431889	0.112942	-0.120337	0.0201394	0.114608	0.518591	-0.171697	-0.0529893	0.119229	-0.0279061	-0.414135	-0.253023	-0.00985694	0.163227	0.0067135	-0.0537139	0.154047	-0.266869	-0.171391	0.162519	-0.0459045	0.194392	-0.107074	0.132967	0.0272582	0.0738966	-0.0163268	-0.0174959	0.0816926	-0.143172	0.040105	0.0788656	0.0802642	-0.0734463	0.116024	0.0356599	-0.0513383	0.0589183	0.0724921	-0.137484	0.012441	-0.11393	-0.148705	0.0613385	0.324808	0.0724335	0.293186	0.206182	0.105048	0.0563153	-0.00431967	0.270715	-0.149151	0.134722	0.0290191	-0.147828	-0.0706069	0.0301136	-0.277109	0.0961703	0.195279	-0.063319	0.0963842	0.134536	-0.140075	0.0700495	-0.210329	0.121213	0.192354	0.273096	-0.157685	-0.0510279	-0.127915	0.133531	-0.0642477	-0.303002	0.145534	0.257695	-0.0482037	0.0334353	-0.0749483	-0.104624	-0.128121	-0.189302	-0.070613	0.214262	-0.14134	0.174081	-0.055686	-0.117576	-0.134381	-0.0710826	-0.0246456	0.0226353	-0.122318	-0.195108	0.357289	0.214792	0.0396622	0.00447727	0.0428943	-0.0893834	0.0694518	0.00412382	0.168393	0.138772	-0.190349	0.152821	-0.0383205	0.0952706	-0.0203153	-0.131947	0.0881887	-0.076631	-0.0951855	-0.210156	-0.101741	0.0596387	-0.0504524	-0.0163814	-0.118685	-0.272816	-0.219978	-0.234296	0.132653	-0.164489	0.0801235	-0.0476678	0.203237	-0.0855905	-0.187493	-0.0817874	2919
Smg8	0.182283	0.170312	0.0330342	0.0945337	0.13664	0.145307	0.107108	-0.00828329	0.0160656	0.00622022	-0.0603396	-0.0372505	-0.105847	0.0425519	-0.177082	-0.00150817	0.0200623	-0.0216127	-0.0146476	0.248151	-0.0156841	-0.108568	-0.107439	-0.177082	-0.177082	-0.0608633	0.0399343	0.305716	-0.125772	-0.121836	0.101077	-0.11113	-0.128004	0.0119369	0.310063	-0.0749387	0.148227	-0.0383698	-0.120682	-0.177082	0.0574956	-0.177082	0.0157383	0.256489	0.0271517	0.0806359	0.0782799	-0.0652534	-0.0709387	-0.0842653	0.00648625	-0.177082	-0.177082	0.00401936	-0.0931441	-0.094152	-0.0422513	0.029705	-0.0998103	-0.0863176	-0.0320749	-0.0829526	-0.0535338	-0.0465181	0.0015066	0.105061	0.0700186	0.0881712	0.174757	-0.0482788	-0.105458	-0.0320214	0.267369	-0.0784136	-0.0762446	-0.0222319	-0.0633917	-0.0360096	-0.0962548	0.00346936	-0.0541887	0.066224	0.0829725	-0.11417	0.0188967	-0.0550279	-0.177082	0.417897	-0.00251437	-0.116816	-0.177082	0.0595726	-0.0295615	-0.177082	-0.0775658	0.0835359	0.0758049	0.114366	-0.0236701	-0.177082	0.0180722	0.0331481	-0.177082	0.138507	-0.0753109	0.0633352	0.160489	0.15743	0.136631	0.0412758	0.218316	-0.177082	0.0962568	0.0427361	0.0336263	-0.066256	0.0432724	0.131684	0.229068	0.0263028	-0.0190458	0.222886	0.028192	-0.00990876	-0.00609296	0.101516	0.193445	0.0255752	0.00702576	0.00613446	0.0425711	0.0200074	0.145007	0.0570092	0.0330681	0.194748	0.0521952	-0.0850896	0.103895	0.211481	0.0209524	0.150341	-0.0217616	0.119107	-0.0464262	-0.138948	0.139518	-0.114068	0.0475656	0.405262	0.0917988	-0.122533	0.00776265	0.107293	0.0276068	-0.177082	-0.0395638	-0.177082	0.0303687	-0.0602475	0.325893	0.00944035	-0.099482	-0.00841897	-0.130586	-0.020934	0.129978	0.00174386	0.00654466	0.0340433	0.25443	0.161125	-0.064162	-0.114608	0.0060538	-0.0246977	0.24292	0.0364607	-0.0109011	0.0887766	0.206491	0.0351697	-0.128275	0.150336	-0.111497	0.187627	0.115353	0.0993818	0.00188833	0.157201	-0.0649017	0.214921	0.153547	-0.0215264	-0.0889074	0.0574532	0.140969	-0.120424	-0.0642292	0.385555	0.0154103	0.471412	-0.177082	-0.112367	-0.0559762	0.106305	0.0201559	0.158031	0.399074	0.0502237	-0.0174636	0.288354	0.0931183	-0.177082	0.205234	-0.0270836	0.0485504	-0.108605	0.0453353	0.0384936	0.160851	-0.0995314	-0.130181	0.0475387	0.020542	-0.0351187	0.00721336	-0.0239203	-0.0737218	-0.0602153	-0.109502	-0.0390973	0.181367	-0.0118268	-0.0153769	-0.0962016	-0.087064	-0.0400435	-0.109108	0.0419449	0.0171859	-0.0962896	-0.129617	-0.0767718	-0.0339824	0.0793164	-0.134423	-0.106845	-0.0765618	-0.0216186	-0.0850612	-0.116207	0.044524	-0.177082	-0.058303	0.0104142	-0.177082	0.0482432	0.0747325	-0.106461	-0.177082	-0.177082	0.06144	-0.0954947	-0.177082	-0.111317	-0.0215983	-0.0253873	-0.177082	-0.0229491	-0.084758	0.189385	0.0981605	-0.0686208	-0.117548	-0.112651	1188
Smg9	-0.0189531	-0.0119614	-0.0644836	-0.0644836	-0.0644836	0.0193537	0.0504028	0.0109613	0.128664	0.0176164	-0.0644836	-0.0167461	0.0753799	-0.0644836	0.021271	0.0523018	-0.0644836	-0.0111152	-0.0224293	0.0290537	0.0645861	-0.0644836	-0.0644836	-0.0644836	-0.0644836	0.126654	0.0473111	-0.0644836	-0.0644836	0.12603	0.213676	-0.0644836	0.0323462	0.000867815	-0.0121656	0.27763	-0.0644836	0.0742289	-0.00808316	-0.0644836	-0.0644836	0.0277562	-0.0644836	-0.0644836	0.0899923	0.0255435	-0.0644836	-0.0644836	0.189713	-0.0644836	0.119085	-0.0021471	0.187719	-0.00210275	-0.0644836	0.0184467	-0.0341934	0.0420156	-0.0644836	0.112668	-0.0644836	0.218337	0.127691	0.0146429	-0.0644836	0.18126	0.10411	0.250381	0.00936047	0.0383351	0.00714124	0.00949445	-0.0644836	0.0341852	0.185105	-0.0644836	0.0422192	0.0026159	0.0163439	-0.0175761	-0.0293457	-0.0254011	0.113116	-0.0015712	0.0103764	-0.0644836	-0.0644836	-0.0644836	0.110084	-0.00421772	0.10173	0.0277437	-0.00601853	0.00278043	-0.0644836	0.0705011	-0.0455334	-0.0644836	-0.0644836	-0.0644836	0.23561	-0.0644836	-0.0644836	-0.00932919	0.102036	-0.0333224	-0.0343396	0.0290678	0.0346026	0.00393897	-0.0104016	-0.0644836	-0.0644836	0.0343083	-0.0644836	-0.00827308	0.0343769	0.0272367	-0.0644836	-0.0644836	0.0627748	0.14784	-0.0219626	-0.0262418	0.0137203	0.138859	-0.0644836	0.0467717	0.0109699	0.0360003	0.0564626	0.0620401	-0.0232336	0.0389111	0.0320972	-0.00374251	0.0573828	-0.0283808	0.00322892	-0.0177426	-0.0331051	0.225609	-0.0377433	-0.0193947	0.00943308	0.0478263	0.0109882	0.317608	-0.0644836	-0.0043196	0.0802466	-0.00993379	0.0263812	0.0191314	0.0959002	-0.0644836	-0.0100659	0.00777149	-0.0644836	-0.00515724	0.00326748	-0.0223176	0.106907	0.0335855	0.0274471	-0.0644836	0.0275635	0.0705391	0.077266	-0.0205255	-0.029327	0.0961078	0.140618	0.191924	-0.00143571	-0.0341069	-0.00966402	-0.0246955	-0.00738543	0.0688151	0.0530471	0.0569391	0.0319226	-0.00575619	0.100547	-0.000864777	-0.011614	-0.0644836	0.0301494	-0.0644836	0.0476971	0.0145562	-0.0644836	0.00413315	-0.0198554	0.0299623	0.0895962	-0.0078254	-0.00720121	-0.0644836	0.00198615	0.0339551	0.072542	-0.0644836	-0.0644836	-0.0644836	0.064528	0.114846	0.0318662	-0.0644836	0.0170638	0.0466263	-0.0644836	-0.0644836	0.0393039	-0.0644836	-0.0644836	0.0039939	-0.0176192	-0.0644836	-0.0644836	0.0130674	0.00925989	-0.0199378	0.0658822	0.116853	-0.00386193	0.16035	-0.0644836	-0.00505271	0.0358981	-0.0644836	0.000864259	0.0787881	0.0972219	0.137229	-0.0644836	0.0208296	0.00349058	0.111318	0.241842	0.0934336	-0.0644836	0.0918961	-0.0644836	0.00329004	-0.0218242	0.0455681	-0.0644836	-0.0644836	-0.0644836	0.0552437	0.190237	-0.0644836	-0.0210909	0.0104803	-0.0644836	0.112323	-0.0644836	-0.0644836	-0.00429244	0.030742	-0.0644836	0.0171041	-0.0644836	-0.00767411	-0.0644836	-0.0644836	0.277122	-0.00121279	-0.0331932	-0.0644836	0.0168584	-0.0335336	0.0525773	-0.0644836	477
Smim1	0	0	0	0.140746	0	0	0	0	0	0	0	0	0	0	0.0433863	0	0	0	0	0	0	0	0	0	0	0	0.0567761	0.0425809	0	0	0	0	0.0771673	0	0	0	0	0	0	0	0	0	0.124115	0	0.0381871	0.0900271	0	0	0	0.092817	0	0.0623365	0	0	0	0	0	0.165867	0	0	0	0	0	0	0	0	0	0	0	0	0.0716248	0.185399	0	0	0	0.0320741	0.0968147	0.242347	0	0.137117	0.0894517	0.0993648	0	0	0.103007	0.0620773	0	0	0.0894106	0	0	0.0973188	0.115145	0.067264	0	0	0	0.0650728	0.0784524	0	0	0.135653	0.109567	0	0.0345791	0	0	0	0	0	0	0	0	0	0	0	0.0988604	0	0	0	0	0	0.0425209	0	0.0220874	0	0	0	0	0.0387632	0	0	0	0.0350172	0.0432135	0	0	0	0	0	0.0313785	0	0	0.0450888	0	0	0	0	0	0	0	0.13797	0	0	0	0	0	0	0	0	0	0	0.0493142	0.0249644	0	0.131534	0	0.0659183	0.0501046	0	0	0	0.038399	0	0.0630478	0	0.0347449	0	0	0	0.059671	0	0	0	0	0	0	0	0	0	0.0381304	0	0	0	0	0	0	0.164743	0	0	0	0.0984387	0.137026	0	0.0616003	0	0	0	0	0	0	0.0708879	0	0	0	0	0.116665	0	0.0468643	0	0	0	0	0.0445457	0	0	0	0	0.103361	0	0.0341293	0	0	0	0.129396	0	0.0481439	0	0	0	0	0.12633	0.0746413	0	0.1431	0	0	0.176094	0	0.124338	0.115358	0.153274	0	0	0	0.11735	0	0	0	0	0	0	0	0.04355	0	0.0221918	0	0	0	0	0.0312903	0	0	0	0	0	143
Smim10l1	-0.220941	0.20975	-0.252309	0.172209	-0.0498086	0.0218686	-0.161486	-0.136586	-0.151785	0.0664033	-0.177234	0.00465017	-0.121952	-0.0913277	-0.0690616	0.125835	0.144214	0.255414	0.00241452	-0.0512592	0.0931988	0.195551	-0.105479	-0.237365	-0.0562828	-0.0557255	0.0418901	0.0678051	0.0424928	0.0668046	-0.146628	0.436204	-0.0183982	-0.176796	0.106215	-0.150683	-0.0975055	-0.2101	-0.0317643	-0.125803	0.0418462	-0.156785	0.341555	-0.0205735	0.0233411	-0.136233	-0.0950383	-0.154269	-0.0137177	0.0486625	-0.0204092	0.137387	-0.232113	0.058046	-0.108877	0.11325	0.14656	0.163528	-0.0414125	-0.199934	0.156061	-0.0572889	-0.0397962	0.246097	0.108065	-0.176153	-0.200447	0.0354257	0.0197687	0.0781891	0.0694994	-0.157548	0.18954	-0.0136184	0.087682	-0.047888	-0.0424285	-0.03899	0.207723	0.262875	0.0879493	-0.0718276	0.298002	0.00250841	0.213687	0.116477	-0.15288	-0.0306971	0.193987	0.144295	-0.450265	0.209795	0.219413	0.348319	0.355157	-0.136925	0.150164	0.253069	-0.083314	0.184425	0.169939	0.15031	0.562137	0.280045	0.0930783	0.0356427	-0.267678	-0.109629	-0.1628	0.112917	-0.0457076	0.0659911	-0.0323617	0.0337332	0.110641	-0.304961	-0.115622	-0.351352	-0.0794385	0.190367	-0.102286	-0.00641507	-0.374184	-0.103449	-0.162919	0.0402018	-0.350386	-0.127012	-0.343611	-0.332682	-0.0398193	0.0406808	-0.382196	-0.0578783	-0.267148	-0.20935	0.0616911	-0.126082	-0.145339	-0.329395	-0.0471282	-0.28398	-0.189938	-0.0941199	-0.0760597	0.0228829	-0.153516	-0.0353782	-0.118875	0.0506571	0.0499014	-0.291729	-0.0672867	-0.14495	-0.239996	0.180726	-0.051785	-0.16881	-0.0533548	0.114564	0.396155	-0.0123101	0.0238794	-0.0253326	-0.135481	0.180112	0.397529	0.104087	0.131732	0.105857	-0.235319	-0.279424	-0.120839	-0.0142669	-0.0766384	-0.0783655	-0.206687	-0.195353	0.0425911	-0.00162595	0.175916	-0.192526	0.0466373	0.012097	-0.0994669	0.0388773	-0.232042	0.0676089	0.0499301	0.0478464	-0.0227758	0.0929758	0.0596606	-0.110121	-0.105322	-0.18068	0.0433902	0.185396	0.320413	0.0997817	0.167231	-0.254591	-0.386297	-0.0496422	0.137609	-0.192652	-0.213571	-0.0371121	0.107302	-0.0758273	-0.102783	0.00162412	-0.027837	0.143424	0.370941	-0.0206803	0.0080218	-0.199661	0.0902135	-0.0931987	-0.051437	-0.0434633	0.115637	0.0868459	0.293859	0.236078	0.302055	-0.0794247	-0.0409313	0.05387	0.0351916	-0.0419274	0.0655095	-0.123017	0.105073	-0.114877	-0.0405887	0.0224251	0.0308778	0.0682461	-0.417878	0.0729786	0.272723	-0.35004	0.134849	0.478061	-0.0744861	0.108349	0.253459	0.0548771	0.20675	0.152935	0.0290542	-0.212011	0.0474184	0.158985	0.271096	-0.0092265	-0.0675438	0.58693	0.0736522	0.201825	0.0226748	0.10352	0.0435304	0.050038	-0.124127	-0.189963	0.0108402	0.210011	0.256725	0.164955	0.154214	0.1975	0.171034	-0.070681	6225
Smim10l2a	0.0263448	-0.0636348	-0.0636348	-0.0636348	0.111605	-0.0636348	-0.00533671	0.0118101	0.054484	-0.022146	-0.0636348	0.0761971	-0.0636348	0.000259394	0.110799	0.0750691	-0.00640178	0.0415235	0.0194769	-0.0636348	0.0188695	0.0244502	0.13796	-0.0636348	-0.0636348	-0.00697673	-0.0636348	-0.0210538	-0.0636348	0.0451726	0.187658	-0.0636348	-0.0145561	0.125384	0.0395453	-0.0636348	0.0332826	-0.0636348	0.0787284	-0.0636348	-0.0636348	-0.00488533	-0.0636348	0.0413849	0.160808	0.112155	0.0682412	0.199674	0.186148	0.117241	-0.0636348	-0.0636348	-0.0636348	-0.00125396	0.0203035	0.0192955	-0.0035627	0.291159	-0.0636348	-0.0636348	0.010225	0.170223	-0.000823694	0.0581913	-0.0419226	-0.0636348	0.022729	-0.0636348	-0.0636348	-0.0636348	-0.0636348	0.253409	-0.0636348	-0.0636348	-0.0636348	0.0788634	-0.0459681	-0.0297727	-0.0636348	-0.0636348	0.124343	-0.0245524	0.0274373	-0.000722423	-0.0343044	-0.0636348	-0.0636348	0.146686	0.192267	-0.0636348	0.148418	0.0583618	0.083886	0.13146	-0.000259441	0.135244	0.0293286	-0.0636348	0.230461	0.081193	-0.0636348	-0.0636348	-0.0636348	0.022991	0.0381367	-0.0324736	-0.0334908	-0.0636348	0.10923	-0.0636348	0.0731351	-0.0636348	0.00323269	0.0150468	0.346878	-0.0636348	-0.0636348	0.115233	0.334001	0.0410321	-0.0636348	0.0448984	-0.0636348	-0.025393	0.0145691	0.0521963	-0.0300364	0.011185	-0.0636348	-0.0148389	0.017802	-0.0636348	-0.0429174	0.00584003	-0.0362727	-0.00289373	0.0582316	0.0628221	-0.0408535	-0.0168938	-0.0141309	0.0866937	-0.0105099	-0.018546	-0.0263408	-0.0255007	-0.0130786	-0.0636348	-0.0636348	-0.0636348	-0.00447117	-0.00908501	-0.017664	0.0199802	-0.0636348	0.215545	-0.00921707	0.183302	0.24768	-0.00430846	-0.0636348	-0.0214688	0.126683	-0.0386704	0.0982703	0.0250677	-0.0636348	0.0344302	0.0301987	-0.0196767	-0.0284782	-0.0239612	0.0123928	-0.0636348	0.119501	0.0139755	0.00531904	0.0377673	0.0488185	0.00136035	0.110067	0.148617	-0.0636348	0.0285959	-0.0636348	0.121606	0.147459	0.139426	-0.0636348	0.164949	0.0485459	-0.0369171	0.057504	-0.0636348	-0.0190066	-0.0636348	-0.00246556	-0.0636348	0.155667	-0.0636348	0.0669386	-0.0636348	0.0733908	0.0634309	0.0330184	0.0306962	0.0449365	0.162697	0.0866324	0.0536538	0.0959839	0.00725315	0.278334	0.077043	-0.0636348	-0.0636348	0.222585	0.0707658	0.247036	-0.0636348	-0.0636348	0.0139162	0.141466	-0.019089	-0.0636348	-0.0636348	0.0341436	-0.0636348	-0.0636348	0.14052	0.105815	0.00676044	0.00171304	0.132163	0.019153	0.0172459	-0.0636348	0.059948	-0.0636348	0.0493548	-0.0636348	0.0942824	-0.0161697	-0.0636348	0.0794652	0.00413882	-0.0636348	0.0464168	-0.0126506	-0.0636348	0.138175	-0.0636348	0.0254614	-0.00187436	-0.0202421	0.0113291	-0.0636348	0.0779207	0.00292117	0.00698633	0.0308213	0.0315908	0.0129553	-0.036039	-0.0636348	-0.0636348	0.0359608	-0.0116264	0.0710342	-0.0636348	0.0286896	0.0470217	-0.0636348	-0.0636348	0.0534261	-0.0636348	472
Smim11	-0.0203893	-0.267278	0.201697	0.256736	-0.443473	-0.0876689	0.151567	-0.246521	-0.110072	0.061989	0.124814	0.0771763	0.0537523	0.234882	0.167536	0.0506522	0.165608	-0.0411366	0.328446	0.0713651	0.0841233	-0.0355685	-0.00254163	0.38577	-0.0597013	0.00321682	-0.151338	-0.0188822	0.132017	-0.0248167	0.20492	0.0343994	-0.0557844	-0.216071	-0.190558	0.141849	-0.0780542	0.11115	0.00134568	0.193555	0.11651	-0.00530197	0.0784589	0.063287	-0.191443	0.45423	0.0534372	0.0170939	0.156308	0.755159	-0.0472926	0.116242	-0.09056	-0.0359767	-0.0398427	-0.0115847	-0.0918476	0.042985	0.125385	-0.336343	0.192687	0.024743	0.385649	-0.029474	0.103585	-0.0242701	0.279003	-0.0696788	-0.417528	-0.0447748	-0.229365	0.123522	0.22076	-0.281985	0.200183	-0.00517187	-0.0509082	0.089373	-0.169341	0.185389	0.0568176	-0.116323	-0.034364	-0.0838673	0.164607	-0.0598957	-0.0586243	-0.255369	0.201235	-0.0987056	0.184463	-0.0609937	-0.0378782	-0.306191	0.236299	0.0806281	-0.0286411	0.25822	-0.336981	-0.0668448	0.366926	-0.0404334	0.287215	-0.0545472	-0.0868184	0.292145	-0.0991176	0.152984	-0.0225755	-0.162936	0.198049	-0.096493	0.177705	-0.126234	-0.126966	0.116157	0.278345	-0.0490068	-0.289769	-0.265326	-0.0481126	0.182397	-0.0546851	0.111895	-0.0627139	0.0447003	0.160701	0.0193933	0.00023796	-0.220803	0.0377268	-0.0848197	-0.0487737	0.12289	-0.0758231	-0.0110494	-0.000237999	0.0102646	0.0323389	0.0136813	0.114024	0.14276	0.0471205	0.0304079	0.0133349	-0.0176192	-0.108737	0.0491973	0.0875961	-0.443769	0.0476061	0.0485042	-0.101299	0.0353647	0.311478	0.11565	-0.035529	0.188518	-0.072549	0.0411421	0.275755	-0.0598357	0.0717774	0.00173356	-0.0298088	0.0519973	0.12543	-0.0670238	-0.0630354	-0.137316	0.0286061	0.301523	0.0148388	-0.0616157	-0.107941	0.204642	0.00447164	-0.106457	-0.0320221	0.0826513	0.0639877	-0.0891277	0.0375543	-0.234763	0.259521	-0.0192887	0.0271751	-0.260365	0.128788	0.341654	-0.129441	0.0184637	-0.270595	-0.04988	-0.0813735	0.0257911	-0.0851203	-0.100144	-0.0288133	0.0473618	0.0995833	-0.150813	0.273163	0.0978375	-0.0641059	-0.165284	0.240882	0.0474493	0.101591	0.0308261	-0.214706	-0.120276	-0.137085	0.00536771	-0.00263495	-0.147448	0.0670813	0.272967	-0.339763	-0.0157953	-0.29496	-0.368508	0.369862	-0.0382038	-0.222994	-0.0765492	0.0463521	-0.164879	-0.307427	0.00855963	-0.0645802	0.0634273	-0.0254223	0.0467697	0.16054	0.264278	-0.124013	-0.326102	-0.365805	0.154905	-0.0117705	-0.0889911	0.0427408	-0.226713	-0.038963	-0.0218169	0.114873	-0.296645	-0.276345	0.295853	-0.186874	-0.0411968	-0.186366	0.140397	0.039076	0.082828	-0.187836	0.181063	0.0458558	-0.0303493	0.016107	-0.0693353	-0.0970949	-0.0333951	0.280014	-0.0285969	0.252641	-0.212102	-0.0368288	0.0964394	0.114771	0.252566	0.145653	-0.0848448	-0.174855	0.305449	4175
Smim12	0.0352366	-0.102455	-0.0521592	-0.134326	0.137625	0.131444	0.0859186	0.0120441	0.00853705	-0.0612677	0.220143	0.04679	-0.0661759	0.013595	-0.0788821	-0.127348	-0.148806	-0.0217883	-0.0828164	-0.112502	-0.123535	-0.0206743	-0.0692636	0.0178133	0.010136	0.000217027	-0.0942446	-0.0182752	0.300554	0.0543909	-0.132161	-0.0765853	-0.156961	-0.0777435	-0.102859	0.136075	-0.0172677	-0.0597798	0.145116	-0.0921066	-0.0848158	-0.0579553	-0.081924	0.0482057	-0.0576242	0.408971	0.0840284	-0.149281	0.148049	0.342019	-0.206039	-0.0834394	-0.00767593	0.0866449	0.321325	-0.123109	-0.0712082	0.0568367	0.084792	-0.0288873	-0.0610319	0.0626928	0.173283	-0.114321	0.137235	-0.051254	-0.0374456	-0.121914	0.00664913	-0.0110064	-0.0264212	-0.0609783	0.442189	-0.107371	-0.105202	0.158378	0.0155837	-0.0309751	-0.125212	-0.113449	-0.0503116	-0.0912101	0.0202606	0.0879759	-0.147849	-0.143962	-0.0215609	-0.206039	-0.116629	0.0332524	-0.0398257	0.046828	-0.0908947	-0.0738017	-0.142664	-0.206039	0.0993132	-0.00855553	0.0191611	0.0243822	-0.105757	0.0551932	0.00626954	0.0620623	-0.0716007	-0.0265137	0.0926449	-0.0230021	0.107674	0.0930433	0.0302531	0.147154	0.0482405	0.163707	0.133115	-0.206039	0.147558	0.0558796	-0.0957856	-0.206039	0.256344	0.0593826	-0.0171439	-0.00033412	0.0773086	-0.0299216	0.00632144	0.250044	0.186809	0.0531459	-0.0463403	0.185814	0.11605	-0.069242	0.0435644	0.217205	0.156045	0.0658568	0.0285878	0.0999144	0.145984	0.148469	0.15279	0.05039	-0.0961428	0.165691	0.159423	-0.0228063	0.177734	-0.0133446	-0.101213	0.00351311	0.0377509	0.150845	0.170903	-0.0771756	0.153113	-0.0642558	0.105275	0.183382	-0.0728984	-0.0587737	0.140883	0.164815	0.185057	-0.161163	-0.00362827	-0.0145448	0.126095	-0.136792	0.0963265	0.146272	0.0674747	-0.0830917	0.0344174	0.0837969	0.181815	0.0075038	-0.00914117	0.0182142	-0.00021706	0.175637	0.184883	-0.0579014	0.0774534	-0.0207987	0.169286	-0.135768	0.173073	-0.134216	-0.130526	0.0259053	-0.0544667	0.142642	-0.0753417	-0.0586009	0.120882	-0.0945065	0.217872	-0.0603358	-0.206039	0.238209	0.212804	-0.0789736	-0.00922966	0.0282953	-0.0426007	-0.154185	-0.10969	-0.0887507	-0.0464206	-0.0669177	-0.134451	-0.206039	0.0259866	0.392666	0.178951	0.14659	-0.0258559	0.00953669	-0.0670609	0.188155	-0.113506	0.121346	0.158025	0.0776447	-0.00143145	-0.206039	-0.00553308	-0.00188429	-0.119194	0.095236	0.139168	0.118987	-0.123252	0.0259622	0.0289289	-0.0990695	0.119736	0.0129879	-0.206039	0.0256791	-0.158574	0.078917	0.0426869	0.0604542	-0.00267672	-0.135802	-0.0104453	0.286476	0.149026	0.00317115	-0.206039	0.00628202	0.051962	-0.131075	0.0128149	0.0192862	0.0457756	0.156921	0.000743175	-0.0650426	-0.206039	-0.0719739	-0.127415	-0.0239009	-0.106444	-0.0745817	-0.137385	-0.0132891	0.0191106	0.00829611	0.0271965	-0.0117712	-0.0562014	-0.141608	1505
Smim13	0.00907705	-0.00317369	-0.0461371	-0.20739	0.0130759	-0.0532813	-0.109226	-0.110305	0.0419804	0.106666	0.113764	0.182415	0.0275017	-0.0936092	0.120515	0.222302	0.0678562	0.0458905	0.0440887	0.127454	-0.117705	-0.0806664	-0.0148265	0.144416	-0.0629284	-0.0578492	0.247061	-0.114284	0.22749	-0.0388999	0.0362343	0.219078	-0.00309056	-0.150808	0.00349425	0.148042	-0.00298736	-0.0115221	0.201702	0.0425728	0.218936	0.105171	-0.0391129	0.238177	0.0185672	-0.189077	-0.212034	-0.0617665	0.204589	0.0655596	-0.184931	0.0755048	-0.176973	-0.00903564	-0.114828	0.00187948	-0.0409212	0.0225057	-0.0163539	-0.101952	0.101842	-0.0452459	0.259092	0.010887	0.0701226	0.227326	-0.11051	-0.114698	0.0820853	0.146003	0.108131	0.0842124	0.254749	0.30126	0.0582749	0.118393	-0.125199	-0.00456204	0.0642465	0.0490229	-0.0230441	0.189587	0.260475	0.165764	0.280059	0.215017	-0.00928169	0.350348	0.0227518	0.00438103	0.110889	0.10714	-0.00348778	0.337547	-0.119296	-0.144119	0.000184437	0.0123447	-0.0833318	-0.0982477	0.00612332	-0.0178711	0.70669	0.0827535	0.155287	-0.0549086	-0.0495177	0.0142223	-0.0201926	0.152286	-0.0713968	-0.0167492	-0.147681	-0.132651	0.0077813	-0.115154	-0.0708127	-0.100236	-0.16885	0.0177509	-0.0634373	-0.18529	-0.0282464	0.00887118	0.103795	-0.0378103	-0.0848102	-0.132026	-0.0949955	-0.0678811	0.0138038	-0.0249496	-0.0464497	-0.026522	-0.198002	-0.101833	0.0722837	0.0425631	-0.211391	0.0151668	-0.0978886	-0.193823	-0.0990203	-0.16459	-0.113432	-0.0544576	-0.116184	-0.216089	-0.201533	-0.0494255	-0.129634	-0.0695512	0.175503	0.107125	-0.11872	-0.279104	-0.120422	0.32987	-0.0716526	-0.0522233	0.12825	-0.0765033	-0.181676	-0.0969502	0.0891269	-0.0646913	0.0783517	-0.118269	0.032279	-0.00518731	-0.0899076	-0.0879777	-0.0394942	0.0238465	-0.0959675	-0.0869004	-0.0596157	-0.139694	0.039499	-0.120249	0.161916	0.0938644	-0.109565	0.146005	-0.150165	-0.0938631	0.0253514	0.022712	-0.074514	0.0494651	-0.160761	-0.0234797	-0.0854748	-0.00879873	0.0569625	0.349512	-0.101455	0.111101	-0.000184461	0.00115122	-0.112055	0.254709	0.16901	0.160148	-0.100435	0.038307	-0.20601	0.358233	-0.182754	0.158107	-0.197556	0.0508249	-0.207515	0.0632462	-0.0774444	0.27329	0.145244	0.0396596	0.219479	-0.00519537	-0.0118826	0.0777516	0.146656	0.144092	0.468495	-0.0703722	0.230547	0.0145125	0.0998986	0.0292975	0.218497	-0.141119	0.0568634	-0.0114523	-0.279104	0.157492	0.182921	0.103325	-0.0827276	0.0563231	-0.153962	-0.0473852	0.0756573	-0.0308873	0.187689	0.26126	0.299999	-0.0393397	0.0574913	0.342007	0.0842757	0.158401	0.353879	0.0418324	-0.0323642	-0.0633013	-0.0602495	0.0262193	0.00660539	-0.140563	0.273073	-0.0678646	0.0608382	-0.0647367	0.417538	-0.093539	-0.179508	-0.0795576	0.039779	0.0374357	0.0170237	-0.168447	0.0476565	0.202272	-0.219569	-0.00176552	1941
Smim14	-0.101513	-0.222787	-0.26575	0.106438	-0.21543	-0.272894	-0.0944959	-0.0659604	-0.143312	-0.0507667	-0.381974	-0.0437329	0.0951075	-0.0820725	-0.0844726	0.0279973	0.197155	-0.110956	0.218551	0.282582	0.0504923	0.134352	0.0779455	0.155431	-0.194304	0.00685021	-0.174033	0.0739118	0.0310905	-0.190463	0.260039	0.396084	0.0664424	0.159245	0.032725	0.186292	0.394481	0.135565	-0.0816453	-0.0816128	0.264186	0.0697437	0.193851	-0.15268	0.0136288	-0.240998	-0.0537607	-0.201743	0.144721	-0.154053	0.222636	0.0740458	0.254268	0.228839	-0.00375326	-0.0119639	0.281707	0.195463	0.398969	0.0583437	-0.0921478	0.117136	0.0312795	-0.0486038	-0.0377438	-0.0841073	0.193504	-0.00621441	0.189832	-0.0408854	0.324249	-0.181672	0.310981	-0.134523	0.368601	0.250787	-0.211411	0.133573	-0.155366	-0.19386	0.105348	0.170436	0.323064	0.324488	0.297564	0.0233647	-0.0257289	-0.100311	-0.0478212	-0.112765	0.536714	0.0348704	0.358794	0.117935	0.0884072	0.103561	-0.0512687	0.388707	0.136879	0.0197204	0.000519226	0.334518	0.163218	-0.00471489	-0.0731895	0.118395	-0.107736	-0.315679	-0.310835	-0.0872209	-0.262424	-0.0819696	-0.15236	-0.0557887	0.0280945	-0.0616242	-0.384356	-0.00843464	-0.0399184	-0.295331	-0.3662	-0.233295	-0.193835	-0.268225	-0.312226	-0.0501413	-0.432031	-0.281737	-0.460671	-0.230476	-0.242114	-0.204897	-0.239523	-0.309989	-0.0593236	-0.30326	-0.184645	-0.258857	-0.352462	-0.270896	-0.184636	-0.104674	-0.204803	-0.218937	-0.318683	-0.0582201	-0.302046	-0.116624	-0.232885	-0.0892535	-0.245262	0.138802	-0.0412709	-0.0434713	0.117824	-0.219536	-0.290002	0.118392	-0.242716	0.00617313	0.0479599	-0.0849252	-0.0457305	-0.167104	-0.123818	0.0421134	0.0300955	-0.0189925	-0.130268	-0.0315476	-0.0595777	-0.359914	-0.172642	-0.227753	-0.25826	-0.100641	-0.125467	-0.0429922	0.198969	-0.130849	0.0176455	-0.208952	-0.180244	-0.183618	-0.215224	0.0649025	0.0546046	0.310449	0.069173	0.11531	-0.160889	0.0853282	0.0794491	0.106371	0.0505543	0.0892555	0.172696	0.156689	-0.0748051	0.138969	0.182699	-0.307187	0.214439	-0.000519413	-0.0131785	0.2521	0.160102	-0.138189	-0.311204	0.0312918	-0.151241	0.0139326	0.230195	0.28494	0.309011	-0.135609	-0.113726	-0.0895972	0.0698137	0.0476691	0.161988	0.349353	0.0494417	0.363574	0.223122	0.0733284	0.0493014	0.340704	-0.395356	0.274952	0.1848	-0.13818	0.117614	0.201608	0.200588	0.18816	0.13807	0.147713	-0.0707026	-0.0320095	-0.0452907	0.154011	0.0782413	-0.000658501	0.279001	-0.0187765	0.224341	0.0605051	0.0524728	-0.0579115	0.0762302	0.224559	0.530514	0.221781	0.199195	0.328425	0.38764	-0.239753	-0.306442	-0.135757	0.214331	0.343298	-0.0560974	0.319877	-0.00971465	0.0991561	-0.128421	0.223044	0.0177859	0.0179926	0.11032	0.101964	0.26901	0.2371	0.0866083	0.112969	3413
Smim15	0.0336742	-0.208676	-0.149626	0.181565	0.0734838	-0.0372034	-0.00431498	-0.103672	0.166874	0.00831872	-0.0251082	0.0612865	-0.00897615	-0.271909	-0.0852478	-0.0704353	0.147337	0.0519503	0.0017534	0.272438	0.037073	-0.185021	0.21325	0.188075	0.0188348	-0.170119	-0.11097	0.126313	-0.123417	0.126118	-0.270375	0.186393	0.0378612	0.135047	0.0838887	0.226185	-0.142098	-0.0472202	-0.233498	0.128131	-0.427311	0.0560256	-0.355713	0.172446	0.117089	-0.094318	0.116752	-0.0380355	-0.202071	0.55029	-0.00370682	0.141513	0.187722	-0.193515	-0.191006	-0.310503	-0.0741925	0.101675	0.083869	0.359582	0.0108996	0.0673188	0.136807	0.118514	-0.216128	-0.133925	-0.183782	-0.0290383	-0.0774067	-0.154696	-0.0645595	0.0397811	-0.21867	0.0156424	-0.261982	0.0864882	-0.00692787	0.0488856	0.272014	-0.130191	0.0189242	-0.190486	0.223304	0.226512	-0.0829796	0.0204136	-0.0449776	0.10016	-0.170672	0.296386	-0.158542	-0.157912	-0.0242315	0.0172437	-0.00193089	-0.114118	0.0712574	-0.107251	-0.0277765	-0.367678	-0.0041306	0.000423942	0.581781	0.181729	0.025131	0.125323	0.0662734	-0.105115	0.308823	0.0435303	0.0494606	0.14923	0.120414	-0.171594	0.0339834	0.00362842	0.0669482	0.244081	-0.235902	-0.112892	0.0804917	-0.0945395	-0.0821845	0.138728	-0.0307857	0.168755	0.0221671	0.234617	-0.221373	-0.0493756	-0.102393	0.0127932	0.156133	0.154311	0.10557	-0.138703	-0.0616801	0.16641	0.0109597	-0.0787254	-0.181024	0.119801	0.115592	0.243972	-0.0912103	-0.190208	0.176086	-0.0548225	0.492275	0.0414433	-0.0378041	-0.0180599	-0.124863	0.17223	-0.132193	0.0949188	-0.039364	-0.0411763	-0.210132	-0.0906557	0.037091	-0.0659206	0.188838	-0.0499877	-0.087435	-0.0986543	-0.0467613	-0.111196	-0.0198617	0.0912259	-0.0126148	0.170406	-0.163463	-0.0525506	-0.115433	0.0337912	-0.187678	-0.0601395	-0.250292	-0.000161043	0.171683	-0.336282	0.138108	-0.271883	-0.0577511	-0.0777612	-0.129799	-0.0730607	0.0953933	0.0259077	0.026211	0.0961386	0.063333	-0.120832	-0.138719	-0.106521	-0.0796704	-0.158329	0.224198	-0.0505351	-0.0224274	-0.184565	0.295125	-0.00144131	-0.0985806	0.136499	0.302742	0.546206	0.126708	-0.139362	0.0218533	0.113966	0.172081	0.340326	-0.254225	-0.398535	-0.367262	-0.350562	0.143875	0.172389	0.0111344	0.0588358	-0.107439	-0.142131	-0.046034	0.0543777	-0.192508	0.224111	-0.169532	0.0181314	-0.0509334	0.0396817	0.121212	-0.0214462	0.15077	0.161471	0.258094	0.346099	0.0146703	0.0405353	0.181348	-0.0753444	0.0545829	0.247926	0.104248	0.090691	0.183729	0.112893	0.320718	-0.172074	-0.243158	-0.000523689	-0.100299	0.000161026	0.0785697	-0.0522039	-0.32968	-0.0408131	-0.0606497	-0.344555	0.11637	-0.0556886	0.0693774	-0.0145728	-0.322471	0.0508449	-0.129598	-0.126819	-0.0628309	0.151248	0.107756	-0.0927153	-0.109828	0.147403	0.276754	0.197139	4044
Smim17	0	0.0525221	0	0	0	0	0	0	0	0	0	0	0	0	0	0	0	0	0.0420543	0	0	0.0345739	0	0	0	0	0	0	0	0	0	0	0	0	0	0	0	0	0	0	0	0	0	0	0	0	0	0	0	0	0	0	0	0	0	0	0	0	0	0	0.0738598	0	0	0	0	0	0	0	0	0	0	0	0	0	0	0	0	0	0	0	0	0	0	0	0	0	0.0947163	0	0	0	0	0.0797335	0	0	0	0	0	0	0	0	0	0	0	0	0	0	0	0.0473118	0	0	0	0	0	0	0	0	0	0	0	0	0	0	0	0	0	0	0	0	0	0	0	0	0	0	0	0	0	0	0	0	0	0.0986672	0	0	0	0	0	0.0989463	0	0	0	0	0	0	0	0	0	0	0	0	0	0.0664288	0	0	0.0464958	0	0	0	0	0	0	0	0	0	0	0	0	0	0	0	0	0	0	0	0	0	0	0	0	0	0	0	0	0.0533102	0	0	0	0	0	0	0	0	0	0	0	0	0	0.0518546	0	0	0	0	0	0	0	0	0	0	0	0	0	0	0.0737435	0	0	0	0	0	0	0	0	0	0	0.0567829	0	0	0.030532	0.0853131	0	0	0	0	0	0	0	0	0	0	0.080131	0	0	0	0	0	0	0	0	0	0	0	0	0	0	0	0	0	0	0	0	0	0	0	0	0	0	0	29
Smim19	0.0180124	-0.0617487	-0.030459	0.00819054	0.0715909	0.0589638	-0.116184	0.00844795	0.0576586	-0.00524659	-0.0874341	0.0141132	-0.19219	-0.077931	-0.0957829	-0.223649	0.0349532	0.0802036	0.168093	-0.0810581	-0.102027	0.0443538	-0.12665	-0.148062	-0.164763	-0.0571692	-0.0167547	-0.0370632	0.0906309	0.24939	-0.0786215	0.130675	0.0921489	0.410064	0.0566264	-0.263425	0.0959936	-0.080742	0.145849	-0.0425631	-0.263425	0.0633939	-0.0234347	-0.131882	-0.0247672	-0.173398	-0.0688362	-0.0675034	0.244503	-0.0330391	0.0532649	0.172367	0.3607	-0.0489938	0.231538	-0.101268	-0.0568178	0.128158	0.0933464	-0.0862735	0.12805	0.25195	-0.0474972	0.0392547	-0.104779	-0.0411495	0.0588128	-0.1793	0.158087	-0.0264556	0.129309	0.0536187	0.016772	0.100768	-0.162588	-0.0334984	-0.0526714	0.21332	-0.182598	-0.126308	0.0481574	0.0866133	0.119941	0.0619838	-0.0519835	0.0585637	0.00639647	0.24943	0.03843	-0.20316	-0.0195378	0.137852	-0.0398089	-0.131188	0.0117711	0.147883	0.0363661	0.136852	0.107925	-0.170662	-0.068271	-0.263425	0.0997786	-0.102928	-0.096906	0.263089	0.0397236	-0.0120895	-0.054544	-0.16151	0.24457	0.0517326	0.193267	-0.13662	0.0234595	0.20793	0.230056	-0.263425	-0.153172	0.0334291	-0.136167	-0.119796	-0.196389	0.00126683	-0.0397722	-0.175961	-0.113445	-0.0811148	-0.114965	-0.0320294	-0.119721	-0.0783305	-0.0261537	-0.14043	-0.220212	0.00195997	-0.122681	0.10684	-0.0744021	-0.170944	-0.0653908	-0.0731254	-0.044698	0.0942659	-0.00985977	0.00947844	-0.0157897	-0.0801925	-0.0684789	-0.00241759	-0.058996	-0.0878501	0.187734	0.0513627	-0.103042	0.045437	0.0175612	0.0469671	-0.0274286	0.105464	0.12063	0.109083	0.0659607	-0.110509	-0.0165171	0.32553	0.0646996	-0.165361	0.0343296	-0.176419	-0.12622	-0.0722996	-0.114316	0.047752	0.117805	0.0637505	-0.0759354	-0.0286508	-0.0972442	0.179303	0.0484112	-0.0511734	-0.0491097	-0.0389305	-0.19784	0.101284	-0.109171	0.261548	0.0154155	0.165629	0.269532	0.159423	-4.16208e-05	0.248875	0.0120667	0.0541904	-0.143087	0.011561	-0.044124	-0.263425	-0.0356596	0.114443	0.334498	0.123852	-0.0290004	0.353534	-0.0523372	-0.0370932	-0.167076	-0.0902824	0.0431462	-0.0585093	-0.0193987	-0.263425	-0.0313996	0.151307	-0.0377927	0.11286	-0.0584114	0.105964	-0.124447	-0.1117	0.486684	0.107007	0.118072	-0.149959	-0.0588176	-0.0679727	-0.160065	-0.0592705	0.111588	0.219217	0.0950235	0.00422583	0.181993	0.128962	0.150567	0.111457	0.173792	-0.0443982	0.597095	0.145677	-0.0380176	0.234633	-0.0146993	-0.157218	0.127719	0.187687	0.197197	0.0346734	0.187237	4.16196e-05	0.0165631	0.168676	0.12126	0.119138	0.0551483	0.118482	0.0406562	-0.124885	0.148701	-0.0342341	-0.0503464	-0.0636242	0.00355069	0.128337	0.0208098	-0.11173	-0.065169	0.16193	0.145836	0.37154	-0.136247	0.0951185	-0.146365	0.394014	1847
Smim20	-0.0316769	-0.036755	0.0968729	-0.118316	-0.0380393	-0.00281962	0.115299	0.222194	-0.0496757	0.0895267	0.188871	0.0377828	0.053771	-0.064356	0.137487	0.000631037	0.00711448	-0.136662	-0.0275954	0.321839	0.256969	0.0395397	-0.0532544	-0.0746671	0.0261451	-0.00526371	-0.0248573	0.396454	-0.19003	-0.134784	0.022679	-0.0605762	0.0932149	-0.00101096	0.307865	0.271303	0.169389	0.0602522	0.0638813	0.227074	0.0445478	-0.0744024	0.00279053	-0.0217448	-0.0416151	-0.0142409	-0.0212254	0.00589195	0.0444074	-0.0972132	-0.00646157	0.186174	0.0621723	-0.19003	-0.106092	-0.1071	0.0702283	0.111579	-0.19003	0.148491	-0.00457103	-0.0430596	-0.0664817	0.0261138	0.0852325	-0.0907571	-0.0214365	0.166568	-0.0453772	-0.0252212	0.142786	-0.19003	0.26769	0.0901655	-0.0891924	0.0681225	0.0222196	-0.0332143	-0.109203	-0.0974398	0.0296376	-0.0173055	0.0700246	-0.0318654	-0.0162188	0.0462711	0.0448767	-0.081727	-0.10062	0.175101	0.0538575	0.0466248	0.181017	-0.19003	0.0851664	-0.0822377	0.0726407	0.14236	-0.0673267	-0.19003	0.180982	0.18821	0.0795627	0.190688	-0.0882587	0.0178019	0.0907441	0.0613058	0.163341	-0.0550765	-0.135948	0.0723242	0.0987431	0.00301023	-0.0757498	0.133456	-0.0433751	0.0718887	0.305266	-0.19003	0.0160018	-0.0261063	-0.0244104	-0.0408331	0.0735839	0.0356546	0.0402554	0.0864889	-0.0777801	-0.042997	-0.108593	-0.0983829	-0.00661856	-0.0866355	-0.0564356	0.444182	-0.114408	0.055309	0.0410548	0.0127585	-0.0674058	-0.146924	-0.0201878	0.0496699	0.0439631	-0.0416191	0.0204726	-0.0659852	0.00491638	0.153348	-0.0128947	-0.0012051	-0.055291	0.0190999	-0.0617592	-0.0289182	-0.0313487	0.181782	0.0174209	-0.0731954	0.347776	-0.0660794	0.114387	-0.11604	-0.0980995	-0.0166084	0.0345436	-0.0632569	-0.00640316	0.0210955	-0.0666512	0.00109575	-0.0348384	-0.127556	-0.126982	0.022615	0.15325	0.224391	-0.19003	0.0637079	-0.0163282	0.0452907	0.193988	-0.0743913	0.0782949	-0.0647094	-0.0357756	-0.119759	-0.0252914	0.0175869	0.120729	-0.045438	-0.0384576	0.0899714	0.0462041	0.313944	0.020333	0.076565	0.186734	0.320253	0.0219584	-0.0915915	-0.19003	-0.00279854	-0.011361	-0.00610903	0.059556	0.0511796	0.212908	0.0149942	0.116541	-0.0789203	0.116416	0.0806012	-0.0862427	-0.0400314	-0.19003	-0.0556296	-0.027684	-0.19003	0.147904	0.0730762	0.120698	0.0677978	0.123909	0.0396535	0.0822643	0.0572492	-0.19003	-0.0175806	-0.0389253	0.012972	0.0332122	0.0271344	-0.107242	0.514812	0.00176349	-0.19003	0.215304	-0.0142289	0.504046	0.0416883	0.0353778	-0.19003	-0.117005	-0.036594	-0.105757	-0.19003	-0.139046	0.18643	0.0117795	0.185904	-0.0161741	0.108879	-0.0388428	0.0474177	0.222829	-0.19003	-0.0230896	0.0771019	-0.129839	-0.0490335	0.1086	-0.000631313	-0.111406	-0.145919	-0.0345461	-0.0585725	-0.0178829	-0.0781778	-0.0336734	0.0820776	-0.108688	0.0479221	-0.19003	-0.0635149	1334
Smim22	0	0	0	0	0	0	0	0	0	0	0	0	0	0	0	0	0	0	0	0	0	0	0	0	0.0986623	0	0	0	0	0	0	0	0	0	0	0	0	0	0	0	0	0	0	0	0	0	0	0	0	0	0	0	0	0	0	0	0	0	0	0	0	0	0	0	0	0	0	0	0	0	0	0	0	0	0	0	0	0	0	0	0	0	0	0	0	0	0	0	0	0	0	0	0	0	0	0	0	0	0	0	0	0	0	0	0	0	0	0	0	0	0	0	0	0	0	0	0	0	0	0	0	0	0.0425209	0	0	0.0295626	0	0	0.0380456	0	0	0.0309156	0	0	0	0	0	0	0	0	0	0	0	0	0	0	0	0	0	0	0	0	0	0	0	0	0	0	0	0	0	0	0	0	0	0.0706366	0	0	0	0	0	0	0	0	0	0	0	0	0.0570981	0	0	0	0.048807	0	0	0	0	0	0	0	0	0	0	0	0	0	0	0	0	0	0	0	0	0	0	0	0	0	0	0	0	0	0	0	0	0	0	0	0	0	0	0	0	0	0	0	0	0	0	0	0	0	0	0	0	0	0	0	0	0	0	0	0	0	0	0	0	0	0	0	0	0.0955372	0	0	0	0	0	0	0	0	0	0	0	0	0	0	0	0	0	0	0	0	0	0	0	0	12
Smim24	0.0455304	0.103584	0	0.140746	0.0603406	0	0	0	0	0.0414888	0	0	0	0.0638942	0.0433863	0	0	0.0533684	0.0420543	0	0	0.0345739	0	0	0	0.0729044	0	0	0	0	0.0738781	0.065952	0	0	0	0	0	0	0.0564004	0.113933	0	0	0.124115	0	0.0381871	0	0	0	0.0538821	0.180876	0	0	0	0.214432	0	0.0829303	0	0.106499	0.0772721	0	0	0.146971	0.0628111	0	0.0342949	0	0	0	0	0.0330745	0.0716248	0	0	0	0	0.0817441	0.0351851	0.0670995	0.126423	0	0.0894517	0.0390824	0	0.123615	0.0865952	0.122054	0	0	0	0	0.0850424	0.0492876	0	0	0	0.0687588	0.0189501	0.121166	0.195772	0.0927632	0	0.135653	0.109567	0.190153	0.0345791	0.0491465	0	0	0	0	0.054082	0.208095	0.104899	0.0499969	0	0	0	0.143221	0	0	0	0	0.0425209	0	0.0220874	0	0	0	0	0	0	0.0488275	0	0.0350172	0.081102	0	0	0.0361027	0.0227813	0	0	0	0.0267403	0.0450888	0	0.0381341	0	0.0630142	0	0.060164	0.0298037	0.0545498	0	0	0	0	0.0544177	0.072255	0.106542	0	0.067751	0	0	0.0739904	0	0	0.0585754	0	0	0	0	0	0.038399	0	0.158833	0	0	0.039788	0.0570981	0	0	0.0617222	0.048807	0.115639	0	0	0.104257	0	0.0371757	0	0.0381304	0.0790397	0.0773659	0.0944954	0.0446282	0	0	0.111533	0.0572823	0.0933343	0.130573	0.0984387	0	0.221479	0.0616003	0.094331	0.0581642	0	0	0	0	0.177892	0.391196	0	0.103787	0	0	0.134401	0.180183	0.111133	0.138978	0.0775509	0.0469013	0.0879431	0	0.0724712	0	0	0	0	0.0341293	0	0.0653478	0	0	0.1581	0.0605315	0.187263	0.0679741	0	0	0	0.0936697	0.100311	0.1431	0	0	0	0.100521	0	0.17038	0.0608749	0	0	0	0	0	0.0906393	0.0665559	0	0	0	0	0	0	0.0221918	0	0	0.0686545	0.0319192	0.0312903	0	0	0	0	0	214
Smim26	0.198723	-0.0339351	-0.115439	0.0982063	-0.0603725	0.0867774	-0.0342648	-0.0522298	0.0150831	-0.0747565	0.131791	-0.0183749	0.0709935	0.096374	-0.0283564	0.152493	-0.0691823	-0.0513609	0.0606406	-0.00326218	-0.153108	0.118603	0.064405	-0.120249	-0.172756	0.0851405	0.156038	0.0809073	0.0530117	0.216452	0.141518	-0.0256518	0.0896223	0.43013	-0.0347277	0.305643	0.123807	0.0729998	-0.0410089	-0.0147495	-0.114388	-0.0875279	-0.111497	-0.00616805	-0.0871968	-0.145585	-0.00524628	-0.00957617	0.237078	-0.0052255	0.127837	-0.0213825	0.0537764	0.0570723	0.0798419	0.314984	0.137247	0.0272641	0.0940792	-0.235612	0.0822507	-0.0520714	-0.112063	0.148119	-0.146719	-0.136339	-0.149248	-0.235612	0.176861	0.103547	-0.0951061	-0.161634	0.00845879	0.175886	-0.134774	0.115762	-0.00465574	0.0860649	-0.00355842	-0.0301359	-0.0344147	0.108854	0.0380792	0.27107	0.107168	0.0552182	0.141008	-0.235612	0.0662436	-0.116991	0.0082758	-0.0793669	0.0906343	0.330166	-0.235612	-0.100627	-0.124573	-0.0758699	0.0302244	-0.235612	-0.0404574	-0.0999594	0.426323	0.275946	0.0289822	0.0275899	0.180432	0.0577141	-0.011945	-0.100658	0.204084	-0.0599708	-0.235612	-0.0891595	0.114071	-0.019939	0.100006	-0.143892	-0.0214016	0.282416	0.00022466	0.132733	-0.110315	0.0594095	-0.0526017	-0.0641546	0.210657	-0.0186327	0.189429	0.109343	-0.154175	0.0629322	0.0789183	0.0299979	0.0728711	-0.0820113	0.0188361	0.073138	-0.059023	-0.120618	-0.0257275	-0.0453118	-0.0310623	0.0995906	-0.0355025	-0.0457515	-0.0211042	-0.0523789	-0.0406654	-0.1172	-0.00424883	-0.0763751	0.18806	-0.151997	0.112858	0.248028	-0.0268969	-0.163357	0.192723	-0.0629629	-0.00323023	-0.0490892	0.0937742	-0.137543	0.253717	0.0420368	0.0197937	-0.169694	0.0505775	-0.0244862	-0.0275421	-0.195938	-0.0161133	0.0028328	0.227219	0.0116128	-0.132965	-0.156749	-0.0694306	-0.170617	-0.141883	0.386267	-0.0397573	0.177785	-0.0453859	-0.0503713	-0.0326675	-0.16534	-0.0708731	-0.163789	0.0363648	-0.0176537	0.143085	0.0636379	0.0236876	0.0605171	-0.235612	-0.124079	-0.122759	-0.0536757	-0.105039	-0.137173	0.257739	0.00976261	0.164932	0.0817988	0.170212	-0.0562819	-0.0480995	-0.175992	-0.235612	0.0328503	-0.0291469	-0.0177289	-0.0339527	-0.235612	-0.00997915	0.150271	0.205532	-0.0200359	0.102322	-0.114282	0.114309	-0.0640746	0.210873	0.193253	0.13349	-0.0824498	-0.0351057	0.05166	0.00755926	0.0300399	0.131957	-0.0703564	-0.0739065	0.0382021	0.0215521	0.183227	0.113868	-0.235612	0.175939	0.0668832	0.211837	-0.135301	0.102374	0.177711	0.183896	0.149194	0.136152	0.12968	0.167858	-0.0264015	-0.0617558	-0.000224695	-0.0559427	0.0465757	-0.122649	0.21978	0.161205	-0.0970712	0.156266	-0.0946152	-0.0225328	0.122126	-0.235612	0.14113	0.183325	0.0821155	0.117046	-0.111254	0.180328	0.0923349	0.00993177	0.145844	0.191479	0.150076	1650
Smim3	0.0617442	-0.0520622	-0.00176626	-0.0839326	0.0195931	0.0859891	0.0142316	-0.0319036	-0.0310428	-0.114158	-0.116028	0.0427719	0.0504482	0.120979	0.223166	-0.0388609	0.0414983	0.0767553	0.0451445	-0.062109	0.0503653	0.0791637	-0.0188706	0.267873	0.060529	0.0138269	0.0910244	0.00917367	0.0220765	0.0845574	0.185601	-0.0261924	0.0589972	-0.0902949	-0.0734051	0.163439	-0.0587289	0.0699757	0.0602132	-0.0417136	0.0789317	-0.0400185	0.0371744	0.012639	-0.00117049	0.0685087	-0.155646	-0.0438174	-0.0495027	0.0747401	0.0279223	0.0436883	0.042717	-0.0329478	-0.0242993	-0.072716	-0.0493671	0.10723	-0.0783742	0.150532	0.199354	0.0278941	-0.0320978	0.0570861	-0.112476	0.0374703	0.135796	0.0855664	0.372297	0.176202	-0.0840215	0.0578471	0.03618	0.174182	0.130905	0.0456074	-0.103088	0.00116954	0.0764072	0.227569	0.013536	-0.00407949	0.0219532	-0.155646	0.0557957	0.135184	0.195554	-0.0473432	0.0189217	-0.155646	-0.0226772	0.0293955	-0.0971813	0.226379	-0.092271	-0.0868876	-0.070234	-0.0739318	-0.0771939	-0.155646	-0.0553642	0.105586	-0.0460797	-0.0164962	-0.0212078	-0.00486098	-0.0665244	-0.0355207	-0.0943717	-0.0537305	-0.0188764	-0.0367779	-0.0887789	0.0641721	-0.0827267	-0.0135698	-0.00899127	-0.063926	0.0161303	-0.0509794	-0.0726272	0.0764076	-0.0472885	-0.0953359	-0.0774424	-0.0800672	-0.0889605	0.0671693	0.0137335	-0.0454185	0.0263846	-0.0941856	-0.0621476	-0.0326509	-0.0745443	-0.155646	0.0988017	-0.0840962	-0.0971902	-0.0631644	-0.0532817	-0.0703657	-0.0764814	-0.155646	0.010025	-0.0433365	0.0212765	-0.155646	-0.00326992	0.157745	0.0600047	-0.101097	-0.109676	-0.155646	0.122352	0.0499496	-0.155646	0.0256353	0.0803506	-0.0388115	0.21879	0.0535009	0.079566	0.0265071	-0.0192859	-0.11077	-0.0401896	0.0535688	-0.0618129	-0.155646	0.0843112	-0.0770563	-0.0796188	0.0259153	0.00318668	-0.155646	0.0318437	-0.115858	-0.0659636	0.0032082	-0.0381156	-0.155646	-0.0788535	0.171772	0.151539	-0.155646	0.0272437	0.120818	-0.00524577	0.0519707	-0.0434657	0.0137132	-0.0782804	-0.017035	0.0404777	-0.00820795	0.0220023	0.139672	-0.155646	0.281139	-0.0891766	-0.0572076	-0.155646	0.0315853	0.0230228	-0.0613153	0.0415919	0.116511	-0.155646	0.175344	0.0481595	0.243755	0.023673	-0.155646	0.218658	-0.155646	0.268702	0.103727	0.0738465	0.0599297	0.111575	-0.00392085	0.178115	0.015891	-0.00527106	-0.0831751	-0.0426828	-0.0773219	-0.155646	0.161333	0.174914	-0.0453887	0.0916153	0.00960921	-0.155646	0.0763552	0.0722297	0.00241428	0.212006	-0.155646	-0.0305044	-0.0748536	0.0697616	-0.0553358	0.301383	-0.0226819	0.0317243	-0.0854087	0.205804	0.220814	0.0986742	-0.0947715	0.0990747	0.0236694	0.0635806	0.164249	0.0632078	-0.0140908	0.153713	-0.0850252	0.0826799	0.0299851	-0.0790562	0.023293	0.070417	-0.0473414	0.179392	-0.0241887	-0.0209774	0.101352	-0.0935877	-0.155646	-0.155646	-0.0644225	-0.155646	0.121692	1006
Smim4	0.00702037	0.106294	0.097031	-0.0934967	-0.0419714	0.103466	-0.151844	-0.108606	-0.19767	-0.190745	-0.310572	0.146381	-0.22122	-0.183822	-0.0485029	-0.0447512	0.0906708	-0.175303	0.38735	-0.160327	0.0848	-0.0780259	-0.188804	0.117545	-0.0257785	0.112893	0.0289802	-0.0127731	-0.00219751	0.191648	-0.0251602	-0.297861	0.0118084	0.283565	-0.0888085	-0.085201	0.131381	0.0214184	-0.0180406	-0.0102112	0.0707249	-0.0920396	-0.0178735	-0.138666	-0.102322	-0.123299	0.0853557	-0.0071194	-0.173119	0.0794355	0.216159	0.106262	0.030712	0.0503051	-0.185965	-0.116459	0.129684	-0.035731	0.0998463	-0.201477	-0.0463687	-0.0311826	0.00352861	-0.043255	-0.125561	0.283735	0.0299314	-0.11245	-0.149135	-0.104453	-0.000394451	0.0228761	-0.0630547	-0.097487	0.0273774	0.0814001	-0.136209	-0.152773	-0.124239	0.0372886	-0.0233132	-0.03693	-0.0884743	0.00145513	-0.0642792	0.102812	-0.427315	0.0583148	0.0235805	-0.062184	-0.0254243	-0.120011	0.141697	-0.19637	0.0397361	-0.0728721	0.0478882	-0.192884	0.0331123	0.0680213	0.222062	0.519908	-0.256878	-0.111726	-0.0180017	-0.0643139	-0.0112712	-0.1168	-0.00761804	0.255347	-0.0963089	0.0861715	-0.0575493	0.292113	-0.216606	-0.161234	0.0352611	-0.0860346	0.0314833	0.795635	-0.0756984	-0.0994771	0.235605	0.118541	-0.0857097	-0.017494	-0.0255818	0.10226	0.0866406	-0.0614227	-0.00915872	0.0376513	-0.0129128	0.140949	0.0704021	0.143724	0.149886	0.031958	0.0978213	0.13187	-0.0752912	0.124925	-0.106323	0.128023	-0.0498248	0.0389275	0.0261288	0.0156978	-0.0262115	-0.14439	-0.117203	-0.168693	0.141374	-0.218185	-0.191839	-0.048859	0.021073	-0.285531	0.0799527	0.104579	0.0886626	0.0693165	-0.210616	0.000394344	-0.204907	0.00140367	0.235147	-0.26648	-0.141125	-0.153399	-0.0892465	0.0564951	0.0983574	0.121823	0.153833	-0.0697472	-0.0122821	0.111986	-0.230417	-0.103968	-0.0941703	0.140932	-0.00299655	0.187095	-0.237089	-0.207801	-0.0778423	0.155674	0.0125583	0.429703	-0.0203964	-0.0353117	-0.233686	-0.101258	-0.054014	0.0459363	0.0497458	-0.0839313	-0.0308459	0.0403322	0.00313036	0.0752323	-0.163338	0.00716109	0.226344	-0.109904	0.0496517	0.515657	-0.0708384	0.00989582	0.213986	-0.0623341	0.0214531	-0.0358113	0.351956	-0.0125821	-0.099397	-0.193172	0.349002	0.248139	0.175	0.123089	-0.163592	0.225171	0.314517	-0.154317	-0.0271036	0.271042	-0.0483126	0.0804898	-0.0408461	0.280673	0.113955	-0.110513	-0.190189	0.168453	0.256042	0.100407	0.253773	-0.314325	-0.185647	0.00866841	0.0785113	0.0707432	0.118823	0.239846	-0.0420331	0.0786388	0.111578	-0.271851	-0.0238449	0.0384302	0.0905783	-0.271781	0.0444994	-0.172377	0.356334	0.205483	0.123956	0.082038	0.320408	0.138791	-0.153292	0.114903	0.0971703	0.08018	-0.179953	0.183816	0.341042	0.151052	0.0530803	0.315211	0.171121	0.0500212	-0.0399887	-0.0726329	2927
Smim5	0	0	0	0	0	0	0	0	0	0	0	0	0	0	0	0	0	0	0	0	0	0	0	0	0	0	0	0	0	0	0	0	0	0	0	0	0	0	0	0	0	0	0	0	0	0	0	0	0	0	0	0	0	0	0	0	0	0	0	0	0	0	0	0	0	0	0	0	0	0	0	0	0	0	0	0	0	0	0	0	0	0	0	0	0	0	0	0	0	0	0	0	0	0	0	0	0	0	0	0	0	0	0	0	0.0345791	0	0	0	0	0	0	0	0	0	0	0	0	0	0	0	0	0.0367403	0	0	0	0	0	0	0.0380456	0	0	0	0.0207174	0	0	0	0.0480543	0	0	0	0	0	0	0	0	0	0	0	0	0	0	0.0545498	0	0	0	0	0	0	0	0	0	0	0	0	0	0	0	0	0	0	0	0	0	0	0	0	0	0	0	0	0	0	0	0	0	0	0	0	0	0	0	0	0	0	0	0	0	0	0	0	0	0	0	0	0	0	0	0	0	0	0	0	0	0	0	0	0	0	0	0	0	0	0	0	0	0	0	0	0	0	0	0	0	0	0	0	0	0	0	0	0	0	0	0	0	0	0	0	0	0	0	0	0	0	0	0	0	0	0	0.0706211	0	0	0	0.10801	0	0	0	0	0	0.0503262	0	0	0	0.03095	0	0	15
Smim7	0.210876	0.188709	0.164025	-0.0674539	-0.206805	-0.0451527	-0.142573	0.105339	-0.246301	0.115425	-0.371786	-0.0523951	-0.134024	0.282567	-0.0455961	0.096174	0.235657	-0.103349	-0.13566	-0.0994944	-0.0919487	-0.0123745	0.0134186	-0.257371	-0.159209	-0.0125706	0.0106501	-0.111423	0.0557758	0.209706	0.0970571	-0.30147	0.0787761	0.212295	0.0198223	-0.0999029	0.157075	0.0072818	0.15659	-0.133407	0.347575	0.190452	0.185376	0.0334915	0.117897	0.571411	-0.269538	-0.175297	-0.340234	0.156613	-0.291169	0.0851405	-0.0294858	0.111634	0.0290036	0.209496	-0.0617252	-0.00391996	-0.0896146	0.0861184	-0.0817237	0.119317	-0.369195	-0.0886491	-0.0704406	0.000167235	-0.110866	0.262213	0.0848102	0.096844	0.236466	0.21414	0.00707061	0.368355	0.0518995	0.237223	0.140531	0.0233791	-0.109957	0.275435	0.0729134	-5.90169e-05	-0.0847434	-0.0449278	0.230109	-0.16713	0.180437	0.0967978	0.039961	0.0983074	0.218873	-0.18507	-0.114194	-0.127515	-0.256756	-0.0388803	-0.169921	0.0485394	0.0804998	-0.104057	-0.0344712	0.451394	0.236577	0.113699	0.153378	0.124707	0.0222555	0.0537333	-0.0199076	-0.192723	-0.0841572	-0.224411	-0.0846545	-0.0398889	0.0176651	0.101	0.0696567	0.125982	-0.0955588	0.104062	-0.222103	-0.0298625	0.0354058	0.0954416	-0.205411	-0.0975626	-0.0814659	0.148604	-0.0861738	0.0242023	-0.0412498	-0.180648	-0.0421534	0.0089027	0.13832	0.0691458	0.00207433	0.199523	0.126306	-0.108226	0.0820895	-0.0503514	-0.0605428	0.187828	0.0514352	0.17502	-0.275695	0.108036	-0.0511276	-0.085315	0.0622121	0.165033	-0.0377218	0.204875	-0.292688	-0.223182	-0.0491095	0.122663	-0.0136892	-0.0563013	0.13953	-0.268649	-0.171622	0.0661298	-0.103254	-0.104152	0.0641272	0.105824	-0.0485474	-0.0747502	-0.156597	0.0946013	0.148816	0.0362019	0.0999139	-0.150417	-0.194799	0.125802	-0.0969786	-0.229637	-0.299354	-0.168104	-0.0200497	-0.0705361	-0.0735685	0.0626681	-0.0186815	-0.079991	-0.056889	0.119022	-0.159997	0.0100743	0.0818176	-0.0412804	-0.047924	-0.290144	-0.284935	0.139214	-0.0390523	0.292517	-0.136332	-0.277189	-0.377181	0.132518	-0.00573721	-0.0531687	0.0934398	-0.0763374	0.162818	-0.0597039	-0.198202	5.90145e-05	0.155471	-0.0736089	0.0972618	0.0643308	-0.31324	0.0273874	0.209027	0.111375	0.25674	-0.066893	0.363763	0.289302	-0.138657	0.179213	0.0413887	0.0162864	-0.297636	-0.167844	-0.211618	0.0385334	0.109039	-0.195245	-0.290884	-0.105309	-0.128418	0.246387	0.191609	0.225905	-0.334832	-0.167968	-0.120345	0.144034	-0.0774358	0.11078	0.0286781	-0.00049065	0.00932032	-0.0297973	0.036554	-0.0109826	0.361263	-0.0731094	0.239114	0.144455	-0.175415	0.0392861	-0.0695413	-0.114346	-0.153711	0.131909	0.011649	-0.241707	0.0554839	0.0984086	0.16691	0.0806027	-0.0437307	-0.0394632	0.013404	-0.185339	-0.00845962	-0.0134567	-0.159486	0.0609252	4717
Smim8	0.052569	0.0822346	-0.136997	0.195048	0.123289	-0.20704	-0.175991	-0.0329498	-0.0401821	0.0247066	-0.114886	0.0282168	0.0765747	0.147349	0.0668984	-0.0291985	0.00750163	-0.135407	-0.14461	0.0569455	0.29473	0.00908736	0.0341027	-0.00639605	0.105832	0.0298753	0.0338063	-0.0645148	-0.113154	0.0173768	0.105694	0.321908	-0.0326498	0.0135691	0.223863	-0.0921079	0.0344319	-0.0829544	-0.162504	0.0872333	-0.169654	0.113363	0.118564	-0.096962	0.0149002	-0.115088	-0.159001	0.0825691	0.0178663	0.203695	0.364106	0.115353	0.455771	0.0552144	0.0245768	-0.12872	0.00641235	0.151302	0.260666	0.0153012	0.244748	-0.107337	0.0355154	-0.00925521	-0.0313271	-0.0451336	-0.0437762	0.094762	-0.0781887	-0.108328	-0.0199635	-0.0113865	-0.0990508	-0.192208	-0.0651197	-0.00493101	-0.0283071	0.0450895	0.0805109	-0.00271395	-0.154284	-0.103285	0.0924892	-0.167263	-0.0601366	-0.110794	0.106245	0.159051	0.437655	-0.115679	-0.0469894	0.0320677	0.0145164	0.00986781	-0.191361	0.175639	0.0571293	0.188107	0.0534599	-0.198114	0.0943178	-0.155225	-0.290877	-0.0511486	-0.0138261	-0.083045	0.0490977	-0.0395411	-0.0672101	-0.150354	-0.0264099	-0.0285227	0.165815	0.0860629	0.168734	0.0999359	-0.0252386	-0.199157	0.0217549	0.00597746	0.105196	0.103745	0.216619	-0.0676282	-0.0756008	-0.175046	-0.172749	-0.0200533	-0.142417	-0.124818	-0.20944	0.0165968	-0.0771541	-0.0887492	0.0595014	-0.171083	-0.105374	-0.0644633	0.00550117	-0.0970368	0.0186001	0.109245	-0.0440828	0.011993	0.0603505	0.118197	-0.127957	-0.290877	-0.0662291	0.0734949	0.0553684	0.0236662	-0.130925	0.358667	0.290275	-0.0543755	-0.0821621	0.331198	-0.00702555	-0.0112472	0.139506	-0.104354	-0.0556648	-0.0858617	-0.198946	0.0637492	-0.0663033	0.0236888	-0.149127	-0.107181	-0.120722	-0.0574529	0.192434	0.0873722	0.0903538	0.0254139	0.0874277	0.00908083	0.202661	-0.0250181	0.0209597	-0.0235176	0.22054	0.0156342	0.0163086	0.105383	-0.0404744	-0.0878167	0.0571483	-0.0188748	0.172545	-0.0352532	0.287289	0.00270886	0.0976642	0.182374	-0.170539	-0.0957351	-0.0415353	0.145908	0.19243	-0.0993474	0.0914781	-0.128362	0.109666	0.130902	-0.182306	-0.0187202	-0.290877	0.193307	-0.0563429	0.17456	0.359196	0.0195894	0.189157	0.307828	-0.0316297	0.00347176	-0.0442238	-0.0169688	0.532624	0.0115952	-0.0441425	-0.11934	-0.0209882	-0.0178794	0.0519739	0.188413	-0.187517	0.017524	-0.158317	-0.0148015	-0.102082	-0.0440127	0.0593963	0.0521753	-0.143348	0.0120337	0.322054	0.0281134	0.0154481	-0.290877	0.0962766	-0.290877	-0.108052	-0.157913	-0.248218	0.192512	-0.0874359	0.163929	-0.0151952	-0.15261	-0.290877	-0.290877	-0.0375869	-0.173527	-0.0720229	-0.290877	-0.0390622	0.0474679	0.0215172	-0.242626	0.0728055	0.0970793	-0.137001	-0.137524	0.221903	0.137942	-0.0926206	-0.00619821	0.0584232	0.439077	0.0933432	0.016071	-0.0642346	0.00435945	1923
Smkr-ps	0	0	0.0610773	0.0717138	0	0.0423643	0	0	0	0.0414888	0	0	0	0.0638942	0	0.0397764	0	0	0	0.0935373	0.0825042	0	0	0	0	0	0.0567761	0	0	0	0	0	0.0490787	0	0	0	0	0	0	0	0	0	0	0	0	0	0	0	0.106144	0	0.0941724	0.0623365	0	0	0	0	0.0302902	0	0	0	0	0	0.158177	0	0	0.099273	0	0	0	0.0330745	0	0	0	0	0	0.0320741	0	0	0	0	0	0	0	0	0	0	0	0	0	0	0	0	0	0.067264	0	0.0687588	0	0.255689	0	0.0927632	0	0	0	0.0866258	0.0792749	0.0311612	0	0	0	0	0	0	0	0.0499969	0	0.110826	0	0	0	0	0	0	0	0	0	0	0	0	0	0	0	0	0	0	0	0	0	0	0	0	0	0	0	0	0	0.0381341	0	0	0	0	0	0	0	0	0	0	0	0	0.0540208	0	0.067751	0	0	0	0	0	0	0	0	0	0	0	0	0	0	0	0	0	0	0	0	0	0.048807	0	0	0	0	0.110132	0	0.0718229	0	0	0	0	0	0.0944459	0	0	0	0.436785	0	0	0	0	0	0.094331	0.119848	0	0.301022	0	0	0	0	0	0.103787	0	0	0	0.0468643	0	0.215184	0	0	0	0.051657	0	0	0.153162	0	0	0	0.0703952	0	0.143272	0.0827878	0	0	0	0	0	0	0	0	0	0.182825	0.0677736	0.0426593	0.137763	0.163931	0	0.0586072	0	0	0	0	0.0749639	0	0	0	0	0.0601911	0	0	0	0	0	0	0.0520083	0	0	0	0	0	0	0	0.0644313	98
Smn1	-0.0369234	0.276043	0.0142728	0.107627	0.0832716	0.0740922	-0.00186071	0.140848	0.00748652	0.334455	0.319347	-0.0811707	0.285181	0.025451	-0.0345085	-0.0983514	0.293662	0.110502	-0.0614988	0.177449	0.125726	-0.0679329	0.094211	0.602782	0.187426	0.0622683	-0.137851	-0.0902599	-0.00900933	0.0610741	-0.0823806	-0.00895245	-0.0785523	-0.270051	0.300631	0.196581	0.124569	-0.0010941	-0.0440302	-0.256855	0.102873	-0.0783584	-0.310011	-0.179882	0.0799765	-0.293443	0.109176	-0.0885547	0.0558944	0.258344	-0.250558	0.219005	0.102412	-0.253025	0.0608366	-0.304426	-0.0668073	-0.0425428	0.207762	0.473989	-0.0531806	-0.0379944	-0.19474	-0.00318467	0.120307	-0.0195175	0.0687768	-0.00832298	-0.249354	-0.244195	-0.163213	0.0646507	-0.104262	-0.242266	-0.047324	-0.120805	0.0734424	-0.0688243	-0.202073	-0.145964	-0.134991	-0.0791169	-0.174072	-0.1951	-0.0555281	-0.220946	0.00776338	0.100682	0.176241	0.00109327	-0.0322361	-0.0694133	-0.263968	0.0574877	0.00279716	-0.173508	-0.0803248	-0.0395179	-0.0737851	0.391495	-0.238972	-0.298474	-0.26369	0.101896	-0.0694699	0.0256283	0.248166	0.0954826	0.505115	0.0599578	-0.130357	0.285527	-0.240286	0.335388	0.264273	0.029565	0.203898	0.0262166	-0.434127	-0.0847922	0.224126	0.279383	0.362971	0.414594	0.220145	0.252306	0.447734	0.366789	0.285238	0.175571	0.209569	0.0525148	0.433902	0.162026	0.237726	0.397594	0.423782	0.0658659	0.15451	0.225698	0.142746	0.202435	0.277002	0.133036	0.0930798	0.373025	0.258827	0.177252	-0.0330234	0.218312	-0.0132645	0.162613	0.0898469	-0.00724419	-0.0856571	-0.434127	0.445034	0.0312156	-0.276469	0.0977667	-0.0833818	0.198708	-0.00468368	0.235157	0.204955	0.146572	0.048254	0.0650226	-0.143195	0.047864	0.0949794	0.179062	0.0412126	0.324311	0.13532	0.0744426	-0.014124	0.0407617	0.0960321	0.0947614	0.10152	0.206438	0.208144	-0.0572479	-0.00755069	-0.0157514	-0.0588016	-0.0147732	0.0816665	-0.188582	0.140618	0.0191011	0.320222	0.0609107	-0.0181759	-0.250024	0.0347371	-0.138808	0.192775	-0.183765	-0.0905986	-0.242597	0.121122	0.0348402	-0.0631157	-0.0833107	-0.171071	-0.188636	-0.0776503	0.103559	-0.274508	-0.0446609	0.236912	0.0244006	-0.0518107	-0.14656	-0.00977854	-0.299726	-0.297239	-0.103746	0.0182574	-0.282401	0.234092	-0.0486754	-0.120187	-0.161129	-0.115497	0.0255473	0.150277	-0.104847	-0.208523	0.114967	-0.153583	-0.0270272	-0.197001	-0.276027	-0.0756211	-0.0778102	-0.237751	-0.115136	-0.239858	0.0649973	-0.0404125	-0.18591	-0.0356401	0.00167817	-0.0984394	-0.132884	-0.305265	-0.205888	-0.21034	0.0789339	0.189063	-0.144311	-0.127113	-0.151939	0.068197	-0.0966227	-0.00611012	0.0977049	0.0533196	-0.155262	-0.0704441	-0.136861	0.0903584	-0.00365352	0.0652932	0.0695576	0.296021	0.0126888	-0.069546	-0.162019	-0.352785	-0.355238	-0.125304	-0.237718	3330
Smndc1	-0.110241	0.0904567	-0.000820617	-0.150501	0.132068	0.056882	0.210532	0.115481	0.170832	0.123279	-0.0211506	-0.105641	-0.177125	-0.267951	-0.254169	-0.137519	-0.104137	-0.0235322	-0.109955	0.0264168	0.184554	-0.0193573	0.217208	0.144207	0.345447	-0.096839	-0.0439	0.39836	0.223829	0.0508814	-0.0403309	-0.0463946	-0.202194	-0.0713935	-0.00633758	0.159453	-0.105498	-0.0739317	-0.127505	-0.166466	-0.10289	0.098672	-0.420461	-0.315133	0.00241849	0.0878427	-0.349987	0.182208	0.136757	-0.123389	-0.148663	-0.252203	-0.0401938	-0.0466459	0.0422428	-0.0310643	-0.0102771	0.136937	0.120285	-0.161406	-0.138008	0.000820151	0.0331988	0.0769481	-0.106695	0.0242779	-0.222338	-0.118773	0.135237	-0.00586271	-0.141848	-0.265086	0.0500857	0.0912538	-0.0762942	0.0713513	-0.0356959	0.030622	-0.134396	-0.0952647	-0.215592	-0.266948	0.277204	-0.145428	-0.145674	-0.27618	-0.193376	0.0381486	-0.0522343	-0.230553	-0.378363	-0.0679095	0.0933453	-0.107023	-0.107653	-0.10078	-0.0971288	0.0923008	-0.184235	-0.154364	0.0621097	-0.166336	0.0853061	-0.190499	-0.130539	-0.13532	0.168887	0.0796544	-0.0657197	0.323346	-0.0542478	0.106052	0.164137	0.168666	-0.401497	0.150653	0.0999587	-0.012906	-0.176681	-0.158918	0.303477	0.0425075	0.0458934	0.0668848	0.0977573	0.136078	-0.0340206	0.224771	0.099976	0.374981	0.0622694	0.120353	0.279609	0.318856	0.171799	0.569156	-0.00432438	0.020606	0.172071	0.0977883	0.0893471	0.123759	0.0240711	-0.0244055	-0.0695776	0.0701232	0.190132	0.14764	0.0805834	-0.0348756	0.0672965	0.105908	0.00952272	0.0529691	0.0617514	-0.087909	0.280528	0.355485	0.0116066	0.0326711	-0.227715	0.0423668	0.235674	0.132351	0.237439	-0.0737553	0.135758	0.19484	0.216866	0.208168	0.190709	0.00219888	0.32433	-0.0852242	0.0365714	0.0240612	0.30674	-0.0372713	0.036061	0.146871	0.0555153	0.308578	-0.0195715	0.23924	0.291265	0.0068243	0.238822	0.0384123	0.0211983	-0.0816749	0.0919178	0.0342025	0.0434383	-0.0901533	0.158443	-0.275096	0.273641	-0.127531	0.00294182	0.0868316	-0.0920142	-0.0234991	-0.2806	-0.0841909	-0.094623	-0.275303	0.0540869	-0.116874	0.129459	-0.0877262	0.121293	0.273524	-0.0629599	0.022972	-0.288126	0.410421	0.200049	0.0748373	-0.0520645	0.11746	0.517608	-0.253448	-0.178645	0.0942851	-0.256266	-0.209617	-0.116622	-0.121117	-0.0366658	0.277946	-0.0883954	-0.126718	0.162112	-0.0356008	-0.194303	0.36522	0.200453	-0.207022	-0.374076	-0.325549	0.511152	0.173617	0.420765	0.26802	-0.269204	-0.172888	-0.223705	-0.243334	0.0322514	0.13289	-0.121377	-0.12737	-0.45548	-0.309189	-0.140292	0.204194	-0.170231	-0.0475278	-0.0138856	-0.012745	0.144927	-0.0218179	-0.204635	-0.118915	0.0963962	-0.0447494	-0.174281	-0.252936	-0.158774	-0.123095	-0.0785849	0.0225857	0.186227	-0.0533708	-0.0362256	-0.0280014	4106
Smo	0.219284	-0.249662	0.187746	0.002852	-0.332754	0.0541176	-0.0446974	0.0439823	0.185767	-0.104894	0.203888	-0.0864633	0.314116	0.127015	0.189578	-0.0191149	0.204336	-0.018042	-0.0897621	0.305447	0.205122	0.0498986	0.122137	0.210323	0.010621	-0.0807742	-0.137123	0.0958356	-0.0387978	0.0614372	0.280239	-0.0676688	-0.00726617	-0.163501	-0.115554	0.102579	0.139203	-0.0853528	0.00132411	-0.1703	0.362013	-0.0913617	-0.438791	-0.120225	-0.037518	-0.0860138	0.0422805	-0.0928409	0.0398215	0.0519382	0.0928908	0.0154855	-0.0277381	-0.039287	0.109804	-0.14351	-0.1568	-0.0698028	-0.104795	0.0580442	-0.160971	-0.404012	-0.0158261	0.015263	-0.108819	0.137212	-0.088914	0.0785866	0.0483767	-0.0564791	0.128967	-0.117567	-0.312296	0.0094858	0.244313	0.0478039	-0.217226	-0.0438821	-0.28536	-0.114617	-0.0448284	-0.125268	-0.338962	-0.0738143	-0.108866	0.0397115	0.0338241	-0.0031526	0.282135	0.122089	0.227388	0.0626576	-0.137739	-0.415344	-0.108478	-0.138623	0.063805	0.0708048	-0.133027	0.240452	-0.257581	0.217072	-0.00132533	-0.100417	0.123784	-0.151925	-0.125107	-0.10419	0.244379	-0.200165	0.150157	0.225775	0.141563	0.0841954	-0.0464526	-0.304706	0.268125	-0.0200126	-0.0354902	-0.0696936	-0.145351	0.11592	0.12894	-0.0269098	0.0847637	-0.0781266	-0.177969	0.114561	0.00983736	-0.172326	0.280614	0.120717	0.0309826	-0.163038	-0.0101063	0.00239035	-0.167919	0.116311	0.0378181	0.0484981	-0.176141	-0.103479	0.102362	0.057992	-0.228324	0.00571858	0.0324117	-0.0279378	-0.132369	0.188009	0.0969156	-0.176906	-0.00829436	0.353899	0.241227	0.033774	0.167	-0.307116	0.0813985	0.241095	0.287331	0.135208	0.0267187	-0.0192003	0.174344	-0.132944	0.0620498	0.169839	0.0876014	0.0329494	0.00556319	-0.00506471	-0.181045	0.120707	0.0875109	0.218335	-0.129203	-0.251037	-0.202457	-0.0644529	-0.0797599	-0.0575694	-0.0705439	-0.166557	0.193202	0.300967	0.361409	-0.0977923	-0.0667232	-0.0303853	0.0751301	-0.0466797	0.0418169	0.141354	-0.0760002	-0.156463	0.114563	-0.119366	0.139249	0.161583	0.286662	0.418606	-0.219093	0.115995	-0.16777	0.0490744	0.0902405	-0.102278	-0.0253924	-0.106559	0.10195	-0.296128	-0.0372169	0.23132	-0.393498	-0.0606106	-0.222159	-0.267	-0.0480921	-0.325897	-0.28748	0.204683	0.0851021	0.0255061	0.390005	0.00408595	0.0255746	-0.263001	-0.219919	0.0417137	-0.0761504	-0.0162597	0.0074396	-0.312214	0.113184	0.0893776	0.0923225	0.0371147	-0.273775	-0.0894257	-0.0464377	-0.564358	-0.389497	0.312584	0.38965	0.236236	-0.195836	0.0140666	-0.0976464	0.300355	0.0986066	-0.149207	0.0467044	0.0143127	0.0788682	-0.381477	0.0499373	0.158983	0.0643111	0.00985273	0.186748	-0.299261	0.296088	-0.303754	0.12131	0.0255315	-0.225435	-0.100418	-0.112133	-0.0586417	-0.0847379	-0.177004	0.0401718	-0.219814	-0.138711	-0.204875	7108
Smoc1	-0.110653	-0.110653	-0.110653	-0.0389397	-0.110653	-0.110653	0.00423291	-0.0725612	-0.110653	-0.0691646	0.101923	-0.0163262	-0.110653	0.0150208	-0.0672672	-0.110653	-0.110653	-0.110653	-0.110653	0.0353837	0.0953581	-0.110653	-0.110653	0.113199	-0.0477975	-0.0821054	-0.0538773	-0.0436069	0.0392015	0.05014	-0.0367753	-0.0447014	0.0326774	-0.00820218	-0.0583355	-0.110653	-0.110653	0.00949277	0.000451197	-0.110653	-0.110653	0.0374305	-0.110653	-0.110653	-0.110653	-0.0206264	0.0212226	0.147663	-0.110653	-0.110653	-0.016481	-0.048317	-0.110653	-0.110653	-0.110653	-0.110653	-0.0505814	-0.110653	-0.110653	-0.0198887	0.034354	0.0363171	-0.110653	-0.031527	0.0194058	-0.110653	-0.0242897	-0.110653	-0.0368094	0.00520414	-0.110653	0.0344075	0.133417	-0.0119847	0.138935	0.147499	-0.00395069	-0.00147951	-0.110653	0.0698983	0.188483	0.0257542	0.0315536	-0.110653	-0.110653	0.0455732	-0.110653	-0.110653	-0.0212429	0.0645445	-0.025611	0.17424	0.0595054	0.204409	0.187687	0.149965	-0.110653	-0.0693115	-0.110653	0.0702025	-0.0103714	-0.110653	0.289927	0.149252	-0.0561568	-0.048852	-0.0508072	-0.110653	0.00394129	-0.0422309	-0.0565714	0.120144	0.020769	-0.0118615	0.138524	0.0314231	-0.011793	0.151265	0.0611232	0.238681	0.0166049	-0.01684	0.0549663	-0.00546318	0.0187637	0.228286	0.255502	0.0571039	0.20265	-0.0861128	0.0330513	0.0453178	0.0948272	0.328423	0.114135	-0.0499124	0.355754	0.489186	0.0570759	0.239464	-0.0179802	0.157282	0.229341	-0.110653	0.109343	0.352716	0.258201	0.239072	0.0842931	-0.0504895	-0.00582732	0.107323	0.0916636	0.246231	0.0940357	0.0504585	0.048028	0.098156	0.310195	0.00618136	-0.0429024	0.0366121	0.42094	-0.0125844	-0.0187228	0.50548	0.144752	0.111041	0.0434651	0.350419	-0.0209649	0.337986	0.209853	0.245805	-0.0116859	-0.0802768	0.338395	-0.0317906	0.00179981	0.172176	-0.110653	0.101599	0.190299	0.0374844	0.172839	0.0146674	-0.0275501	-0.110653	0.187079	0.481176	0.19452	-0.00598598	0.0829754	0.0696173	0.203285	0.0734491	0.0669952	0.0322004	0.188979	-0.110653	0.117112	0.0808763	0.153323	-0.0459379	-0.110653	0.142486	-0.110653	0.020426	0.163407	-0.110653	-0.0291061	0.26439	0.0958116	0.0300243	-0.00686602	0.0393453	0.00601194	-0.042176	0.0262341	-0.110653	0.341731	0.28354	-0.03691	0.0115317	-0.00890414	-0.0381822	0.413663	0.0425086	0.0502372	0.423433	1.15242	-0.110653	-0.110653	-0.110653	-0.0278657	-0.110653	0.0811402	0.0970361	-0.110653	-0.110653	-0.110653	-0.0298607	-0.110653	0.0844327	-0.110653	-0.0428798	0.231064	0.0271092	0.0380436	0.068573	0.320565	0.0090738	-0.110653	-0.110653	-0.000451338	-0.0356895	0.20792	-0.0200142	0.317363	0.0278872	-0.110653	0.16108	0.0766175	-0.0671035	-0.110653	-0.0665424	-0.110653	-0.0289112	-0.00307678	-0.0473827	-0.0793631	-0.110653	-0.110653	-0.0194296	-0.110653	-0.0462222	1063
Smoc2	-0.21189	-0.204898	-0.257421	-0.185707	-0.257421	-0.215056	0.0345373	-0.257421	-0.217257	-0.175321	-0.257421	-0.257421	-0.257421	0.0423732	-0.214034	-0.257421	-0.200188	-0.204052	-0.174309	-0.163883	-0.257421	-0.257421	-0.0189101	0.126366	0.0377228	-0.257421	-0.257421	-0.257421	-0.0522359	0.105231	-0.257421	-0.127967	-0.042777	-0.257421	-0.0565364	-0.155277	0.0186957	0.0642096	0.0856638	0.0642558	0.279579	0.445444	0.306973	0.215526	-0.0736042	-0.0332656	0.233241	0.278735	-0.257421	-0.0270342	0.0112763	0.342495	0.11836	0.407768	-0.173482	-0.257421	-0.180155	-0.150921	-0.106104	-0.166656	-0.183561	-0.11045	-0.19461	-0.15682	0.223497	-0.102635	0.734536	0.480448	0.293593	0.791594	0.47699	0.385365	0.0724438	0.649849	0.877031	0.834951	-0.0560867	0.774187	0.509681	0.175803	0.225426	0.577307	0.488948	0.72195	0.409944	0.187918	0.589526	0.242629	0.370208	0.318618	0.449268	0.379478	0.39817	0.417243	0.459069	0.44378	0.0315257	0.0400331	0.664984	0.792127	0.273974	0.00381189	0.551257	0.79143	0.655205	0.467635	-0.197574	-0.257421	-0.218564	-0.257421	-0.172403	-0.162617	-0.152522	-0.130615	-0.184501	-0.20121	-0.130476	0.24498	-0.0432103	-0.257421	-0.224954	-0.257421	-0.257421	-0.257421	-0.21346	-0.227858	-0.257421	-0.219676	-0.219375	-0.257421	-0.216286	-0.148277	-0.257421	-0.16804	-0.16084	-0.137627	-0.209366	-0.0724845	-0.234639	-0.257421	-0.257421	-0.17214	-0.178256	-0.186426	-0.147524	-0.18186	-0.206864	-0.257421	-0.105044	-0.16296	-0.0849597	0.122758	0.240017	-0.0167128	0.186376	0.0217595	0.120587	-0.0486112	-0.150878	0.0524156	-0.151144	0.0578726	0.602149	-0.193508	-0.0105123	0.103609	0.0283586	0.0829606	0.0261657	0.000227605	-0.187693	-0.0968292	-0.1445	-0.0758589	-0.040547	-0.138543	-0.102379	-0.102425	-0.0912393	-0.173793	-0.0291246	-0.135998	-0.133703	-0.00224239	0.191188	-0.0835905	-0.123753	-0.119534	0.0590228	0.14726	0.0477525	0.00794728	0.200942	0.100574	0.18822	-0.073318	0.211443	0.248535	0.166491	-0.0256458	0.688634	-0.158982	0.455735	0.0763112	0.0401041	-0.257421	-0.220507	0.0334249	-0.0699082	0.000829409	-0.0536148	0.0472395	-0.185832	0.0132107	0.378309	0.157312	0.220899	0.390885	0.521248	0.337651	0.240304	0.510921	0.553633	0.218785	0.321284	0.722504	1.07629	1.13662	0.0861013	0.587308	1.38511	0.00823121	-0.257421	0.0186746	-0.0957152	-0.257421	-0.0818336	0.0454902	-0.000227641	-0.0383934	-0.257421	-0.176628	-0.118735	-0.101041	0.512906	0.231422	0.374764	0.340109	-0.0349573	0.442942	0.299308	0.130796	-0.0358143	0.310627	0.532377	0.229057	0.489147	0.751294	1.02356	0.21979	0.752433	0.79714	0.654148	0.20653	0.496462	0.499695	-0.157825	0.0154848	0.174384	0.15734	0.179447	-0.0430852	-0.0984505	0.029656	-0.0307782	0.0199175	2482
Smox	-0.109529	0.166029	0.117769	0.0776713	0.0345381	-0.124983	-0.235919	-0.0457215	-0.0792735	-0.0204561	0.206034	-0.166496	0.397804	-0.107312	0.0488129	0.0882219	-0.132182	0.104797	-0.204539	0.190858	0.198404	-0.186993	0.291307	-0.126953	0.0291233	-0.212299	-0.0545296	0.198021	-0.0106826	0.00404516	0.0263245	-0.0111176	-0.117945	-0.103118	-0.169778	0.157686	0.101473	0.254852	-0.156202	-0.0702779	0.201911	-0.202721	0.213588	-0.283838	0.0828937	-0.0146221	-0.0607376	0.133703	0.174129	0.00709593	0.121056	0.0253984	0.230073	0.175399	0.144158	0.108802	-0.101552	-0.0491959	0.463894	-0.0122842	0.328993	0.0902215	0.0800382	0.147584	-0.172216	-0.105062	-0.0593633	-0.26668	0.110489	-0.0561369	-0.0798917	0.0892871	0.0134549	-0.106718	0.117477	-0.132723	-0.24697	-0.063233	0.0205827	0.0164242	0.0413522	0.107944	0.147962	0.0054554	-0.0473168	0.0530543	-0.166327	0.0991231	0.0270564	-0.0892886	0.212525	-0.0546746	-0.0966	0.0216313	-0.166502	0.138162	-0.0239638	-0.0593569	0.134912	-0.038716	0.0343896	-0.0895728	0.219221	-0.0352162	-0.0613819	0.0675992	0.142864	-0.0748069	-0.0715203	-0.122253	-0.350805	-0.0663639	0.0189603	0.389794	-0.207726	0.157587	-0.157368	-0.259085	-0.0783932	0.119483	-0.205495	0.0307119	-0.185186	-0.137803	-0.152737	-0.136263	-0.0777311	-0.113799	-0.0293084	-0.254324	-0.153076	0.174398	-0.0469686	-0.17556	0.0425077	-0.0629132	0.183105	-0.0921444	-0.217199	-0.169639	-0.16959	-0.144147	-0.195485	0.139739	-0.0778453	-0.0639536	-0.226196	0.0619706	0.115003	-0.232394	-0.206075	-0.0839637	-0.0831507	-0.0664296	-0.00233567	-0.114304	-0.14209	0.0560506	0.11371	-0.11486	0.165172	0.000763149	-0.301491	-0.100797	-0.0626714	-0.136393	-0.180049	0.117901	-0.109359	-0.0998527	-0.000207951	-0.249788	-0.120213	-0.0570935	0.0609316	-0.147065	-0.099754	-0.0654696	0.116505	-0.0274587	-0.00900194	0.289759	0.0637077	-0.0654317	-0.0436196	0.0585424	0.239256	0.334041	0.238197	-0.0165222	0.0608661	0.284292	0.261062	0.161496	0.293872	0.000207921	0.146131	0.16907	0.164172	0.116842	-0.0403975	-0.107056	0.0315499	0.282494	0.31027	0.288331	0.13107	0.333122	0.159694	0.12548	0.255353	0.233248	0.0742903	0.153782	0.081037	0.266511	0.251458	0.183221	0.223545	0.432819	0.532428	0.0694104	0.0902897	0.460162	-0.153181	-0.0778076	0.0365614	-0.0571892	-0.247445	0.0560171	0.100877	0.258564	0.170264	-0.083154	0.0946131	-0.0479216	0.226036	0.323652	-0.00132493	0.726331	0.253976	0.278122	0.11211	0.296401	0.382388	-0.155027	0.140779	-0.0145501	0.0034595	0.116041	0.267349	0.0165652	-0.261709	-0.17149	-0.113901	0.0674259	-0.0322315	-0.0918418	0.0682052	-0.212265	-0.23244	-0.25558	-0.0944456	-0.253717	-0.196929	-0.117226	-0.156648	0.0452834	-0.0562835	0.0812328	-0.0303856	0.533333	-0.191835	0.0182609	-0.0631313	-0.249784	2341
Smpd1	-0.02393	0.118595	-0.0371614	-0.0856209	-0.096994	0.00694411	0.0829604	-0.00927443	0.0204712	0.0417407	0.161573	0.102704	-0.0860993	-0.0316604	-0.0581484	0.110254	-0.0446655	-0.0734861	0.31584	-0.0637973	-0.157335	-0.0227377	0.0176268	-0.0419715	-0.0944787	-0.056984	0.00783824	0.0465434	-0.157335	-0.102088	0.0939582	0.159268	-0.0140038	0.28589	0.117504	-0.157335	-0.0604172	-0.157335	-0.04623	0.0199371	-0.157335	0.0758765	0.0826561	0.131314	0.0468994	0.223271	-0.157335	0.119103	-0.0213293	-0.0124632	0.0765197	-0.0949982	-0.055204	0.144532	0.0069412	-0.0744043	0.00560235	0.0494527	-0.157335	-0.0155356	-0.0834748	0.238798	0.238723	0.0588094	0.00131165	-0.00254929	0.230388	0.127326	0.120845	-0.041477	0.0495344	-0.0833566	-0.00356951	0.0345262	-0.000117143	-0.0323924	0.0278002	0.120809	0.225408	0.147522	-0.0678829	-0.0425054	-0.0662625	0.114065	0.120933	0.133495	-0.0626183	-0.0490315	-0.0679241	0.0357188	-0.0243655	-0.00108966	0.113499	0.302829	-0.032572	-0.0885759	0.0546541	0.0832975	-0.0788822	0.107435	0.127892	-0.157335	0.112258	0.00316258	-0.0555632	-0.0653945	0.0171966	-0.110023	0.0870132	0.0102177	-0.0205647	-0.0969707	0.131439	-0.0585427	-0.157335	-0.0152581	0.11591	0.151432	-0.157335	-0.0526677	0.018526	-0.0488015	0.131823	-0.100216	-0.113374	0.110387	0.0240518	-0.0399498	-0.119289	-0.0142172	0.135573	-0.0185491	0.0147928	-0.0205373	-0.0345343	0.0528684	-0.10928	0.0690791	-0.0327407	0.0454541	-0.0296652	0.0493237	0.0513436	0.041488	-0.0266785	-0.02383	-0.0571804	0.00154839	-0.00495823	0.0497934	-0.0242266	0.137548	0.288185	0.00640885	0.00304914	0.0916689	0.00134685	-0.157335	-0.103314	-0.157335	0.058929	0.0518126	-0.10802	0.165366	0.00457041	-0.0258005	-0.0418779	-0.0725482	0.117227	0.0132155	-0.0535979	0.194977	-0.0231613	0.000117133	-0.0583671	0.067228	-0.0214898	0.0347768	0.161268	0.0494836	-0.0976636	-0.0359119	-0.0144695	0.119317	0.126158	0.282937	-0.00308004	-0.087063	0.0611968	0.114668	0.153425	-0.104274	-0.0799687	0.132315	0.0149142	-0.0628887	-0.0032549	0.137984	0.0403629	0.259619	0.186193	-0.157335	-0.0203091	0.00518027	-0.0362285	-0.0630036	-0.0991704	0.167026	0.0301777	0.0790151	-0.0757873	-0.0182131	-0.0857463	-0.0166568	-0.0535472	-0.00733584	-0.0406692	0.137014	0.153336	0.156825	0.0578495	-0.0797837	0.192586	-0.0693915	0.145129	0.0513968	0.193309	-0.157335	0.0974198	0.0151149	-0.0247744	-0.0869394	0.0065837	-0.045505	-0.0745468	-0.0764539	0.034459	0.000725973	-0.157335	-0.157335	-0.0321927	0.0743838	-0.0371925	0.41682	0.216288	-0.157335	0.0460279	0.0454622	0.0189459	0.112107	-0.0987274	0.0193667	-0.0682385	0.163601	-0.0180448	-0.157335	-0.0443722	0.0679909	0.0944803	-0.018794	0.176215	0.0968622	-0.0807445	-0.0602459	-0.0787108	-0.0246027	-0.157335	0.077518	0.137187	0.0715542	-0.107984	0.275435	-0.157335	0.0646217	-0.0977999	-0.0929034	1151
Smpd2	0.136436	-0.0227637	0.0578894	0.10751	-0.00911293	0.0857359	-0.0144744	0.0395678	-0.0662335	0.110235	0.188807	-0.0900251	0.0217422	0.0922731	-0.116062	-0.00877815	-0.127119	-0.0288827	0.123439	0.0479974	-0.0229541	0.0683877	0.20932	0.0395003	-0.121496	-0.0727289	0.160225	-0.0594069	-0.133042	0.0760779	-0.184352	-0.0548984	-0.107185	-0.020277	-0.0520589	-0.184352	-0.184352	0.10734	-0.0201282	-0.184352	0.0502257	0.0179025	-0.0602371	-0.0528087	-0.124174	0.0398027	-0.0524763	-0.184352	-0.0274639	0.0803294	-0.000783725	0.170256	-0.0822217	0.1923	-0.0200765	0.126503	-0.0287658	0.117257	0.272337	-0.00720034	-0.110493	0.0495055	0.0315759	-0.000274265	-0.128744	0.00876428	-0.0494131	-0.100227	-0.0396993	0.0152315	-0.112728	0.0951382	0.0597184	-0.0856835	0.117114	0.0380767	-0.0155385	-0.0275365	-0.103525	-0.137445	0.11989	-0.0116276	0.122211	-0.12144	-0.0697902	0.189711	0.413268	0.0830402	0.0382322	0.0231651	0.103481	-0.104619	0.227678	-0.0521147	0.177857	0.0145261	-0.0807951	0.034838	-0.0309401	-0.00349635	0.39145	-0.0486998	0.124727	0.0553761	0.173301	-0.0577642	-0.033103	0.0420325	-0.0266032	-0.0302773	0.0028158	0.0780021	0.045074	0.0988705	0.0263563	0.0901685	0.0812862	-0.184352	-0.0740987	0.201306	0.0514842	0.0138747	-0.0187326	-0.0608367	-0.0305272	0.219416	0.0152043	0.119779	-0.108899	-0.00498583	0.213862	0.231774	-0.0316393	-0.0282477	0.0898085	-0.123611	0.0949562	0.00929243	0.017045	0.135494	-0.0151564	0.0835835	0.0100783	0.0954275	-0.0536962	0.068736	-0.0841981	0.129884	-0.0627029	0.1154	0.042459	-0.0251156	0.0352833	-0.0206088	-0.0560814	-0.101959	0.0530284	-0.0425689	0.0994992	0.125484	0.0731911	0.00217037	-0.0399437	0.0877996	0.190546	0.198565	-0.184352	0.118291	0.0619354	-0.0308708	0.105208	-0.0833349	0.000274213	0.0540924	-0.00121618	0.183896	0.0896906	-0.0449425	0.0125458	0.176688	-0.0906238	0.136546	0.130203	0.0708259	0.00587372	0.0351617	0.0932688	0.117463	0.0729482	-0.112529	-0.000857809	-0.0397602	-0.106986	0.151127	0.051882	-0.0899064	0.048876	0.0107897	0.0649895	-0.00241611	-0.117883	0.0593965	-0.184352	0.0371267	-0.122752	-0.0900213	-0.0904226	-0.0532729	-0.0880025	0.0429538	-0.102805	-0.0452308	0.216757	-0.184352	0.161968	-0.184352	-0.0676869	0.109997	0.0792934	-0.0113691	-0.184352	0.0384769	0.126376	-0.0964092	0.013272	0.062263	0.0403298	-0.184352	-0.184352	0.144928	0.167522	0.100995	0.205288	-0.0190968	0.0954012	0.252244	0.0188499	-0.184352	-0.116378	-0.0713628	-0.184352	-0.10356	0.0234049	-0.0840418	0.153633	-0.0513879	-0.0761998	0.0811838	-0.0356553	0.0140509	-0.0689943	-0.0888151	-0.0952562	-0.0628686	-0.0331649	-0.0670023	-0.184352	-0.093713	-0.0800504	0.118732	0.0760193	-0.0433556	0.0287267	-0.0763426	-0.184352	-0.127543	-0.184352	-0.0528947	-0.115698	0.0445365	-0.0159934	0.0877554	-0.184352	-0.0182185	-0.0672914	0.00207876	1272
Smpd3	0	0	0.0610773	0	0	0	0	0	0	0	0	0	0	0	0	0.0786912	0	0	0	0	0	0	0	0	0	0	0	0	0	0	0	0	0	0	0	0	0	0	0	0	0	0	0.275733	0	0	0	0.0670699	0	0	0	0	0	0	0	0	0	0	0	0	0	0	0	0	0	0	0	0	0	0	0	0	0	0	0	0.196145	0	0	0	0	0	0.0553758	0	0	0.158165	0	0	0	0	0	0	0	0	0	0	0	0.0687588	0	0	0	0	0	0	0	0	0.107365	0.0618014	0	0	0	0	0	0	0	0	0	0	0.0499961	0	0	0	0	0	0	0	0	0	0	0	0	0	0	0	0	0	0	0	0	0	0	0	0	0	0.0267403	0	0	0	0	0	0	0	0	0	0	0	0	0	0	0.072255	0	0	0	0	0.0493142	0	0	0	0	0	0.0317543	0	0	0	0.038399	0	0	0	0	0	0	0	0	0	0	0	0	0	0	0	0	0	0.0381304	0	0	0	0	0	0	0	0.0572823	0	0	0	0	0	0	0	0	0	0	0	0	0	0	0	0	0	0	0	0	0	0	0	0	0	0	0	0	0	0.200506	0	0.0341293	0.0703952	0	0	0	0	0	0	0	0	0	0.0807927	0	0	0	0.0677736	0	0	0.0509841	0	0	0	0.300371	0	0.0433926	0	0	0.243429	0	0	0	0.048251	0.0961083	0.668	0.0786239	0.044111	0	0.131458	0	0.0319192	0	0	0.127179	0.182646	0.0595347	0	122
Smpd4	0.0793845	0.119298	-0.132832	0.0309395	-0.167476	-0.0450683	-0.218466	0.160449	-0.126005	0.375939	-0.0103777	0.0798589	-0.191443	0.0620406	-0.144989	0.00403482	-0.00324721	-0.213286	0.126608	-0.0040378	-0.0466596	0.131716	-0.13326	0.0806187	-0.0176085	-0.04279	-0.201858	-0.15538	0.092421	-0.108979	-0.252844	-0.0258174	-0.0967477	0.182622	0.0591705	-0.198768	-0.0722281	-0.00287561	-0.0268121	0.19659	-0.0564226	-0.173265	0.309852	-0.0515003	0.0847332	0.0139659	-0.142175	0.0147926	0.203586	-0.30472	0.17676	0.193477	0.106846	0.230153	0.262238	0.126823	-0.0138216	-0.291038	0.0429371	0.059581	0.0548369	-0.163679	0.160546	-0.0273863	-0.0758652	-0.0166691	-0.0752988	0.0282666	-0.212765	-0.207605	-0.0647209	-0.145155	-0.243772	-0.298868	-0.397537	-0.184327	-0.0438752	-0.0962681	-0.0261491	-0.126223	-0.116087	0.061212	0.13028	-0.15851	-0.159957	-0.106707	-0.000414552	-0.228846	0.0109818	0.00441159	0.228836	-0.066037	0.100145	0.0940773	-0.155413	-0.0672105	0.00625997	-0.0566873	0.000414432	-0.0854478	-0.297255	-0.397537	-0.397537	0.0094372	-0.168523	-0.0981247	-0.0319105	0.297354	0.177743	0.256255	0.193548	0.0962457	0.059155	0.125949	-0.0843403	0.150588	0.135569	0.269087	-0.183327	-0.0482026	0.116055	0.409442	0.135553	0.258327	0.262505	0.209344	-0.0851941	0.179051	0.126888	0.150119	0.162554	0.224471	0.125728	0.245978	0.0628781	0.220805	0.263107	0.195619	0.1679	0.268301	0.154841	0.151603	0.111909	0.41328	0.276411	0.186572	0.202036	0.00637225	0.217471	0.305125	0.017326	-0.130696	-0.0570078	0.0293454	0.0672816	-0.161035	0.17759	0.307275	0.223134	0.115234	-0.201186	0.0990942	0.0319059	0.206121	-0.0524207	-0.00552012	0.282797	0.189866	-0.0245194	-0.116995	0.103059	0.069992	0.0372536	-0.126574	0.163759	-0.0812461	0.259557	0.128535	0.266521	-0.160998	0.172735	0.397644	0.0101509	0.0632077	0.0199469	-0.0103955	-0.100838	0.0218163	0.216549	-0.0528688	0.040449	0.174779	-0.203908	0.0334469	0.134567	-0.128056	0.00167623	0.0459605	-0.00106817	0.0264615	-0.0214631	-0.117665	-0.260512	-0.0865153	-0.109041	0.0755929	-0.167101	-0.0624236	0.0820865	0.19547	-0.0909654	0.0496719	-0.0307856	0.33033	-0.195878	0.201168	0.026811	0.0664015	-0.120824	0.197535	0.162132	0.0587183	-0.110152	-0.162547	-0.247162	-0.0273306	-0.227801	-0.132134	-0.197031	-0.193382	-0.0669763	-0.287279	-0.150275	0.129551	0.0478813	-0.165536	-0.205743	-0.260498	0.181823	-0.17851	-0.272395	-0.397537	-0.172129	0.132492	-0.324512	-0.264573	0.0804845	0.250759	-0.0861431	0.0324963	-0.0629339	-0.112018	0.0506978	-0.16215	-0.11432	0.196579	0.119548	-0.306898	-0.135807	0.0469736	-0.246019	-0.302312	-0.397537	-0.237771	-0.318913	-0.183687	0.192125	-0.0982807	0.0342676	-0.135806	-0.0791633	0.14317	-0.164301	-0.143733	-0.0887141	-0.271022	2914
Smpd5	0	0	0	0	0	0.0423643	0	0	0	0	0	0	0	0.0638942	0	0.0397764	0	0	0.066189	0.0935373	0	0.0345739	0.0696437	0	0.062856	0.0729044	0.0567761	0	0.101234	0.108807	0	0.065952	0.124178	0	0.132293	0	0	0.0474365	0	0	0	0	0	0.151855	0.0381871	0	0.105242	0	0.0538821	0.092817	0	0	0.102131	0.0623808	0	0	0.0302902	0.206787	0	0	0	0	0	0.0445667	0.0217121	0	0	0	0	0.0330745	0	0.145061	0.153765	0	0	0.0320741	0	0.0170107	0	0.0737743	0	0	0.0910721	0	0.0293303	0	0.184478	0	0	0	0.0850424	0	0.058465	0	0.0633753	0	0.0299503	0.0413419	0	0	0	0	0.170437	0.0551544	0	0	0	0	0	0.0344567	0	0	0	0	0	0	0	0	0.110254	0	0	0	0	0	0	0	0	0	0	0	0	0	0	0	0	0	0.0480543	0	0	0.0234989	0	0	0	0	0	0.0381341	0	0	0	0	0	0	0	0.163743	0	0	0	0	0	0	0	0.042166	0	0	0	0	0	0.0332372	0	0	0	0	0.038399	0	0.0630478	0	0	0	0	0	0.059671	0	0	0	0	0.0636188	0	0	0.0585857	0	0	0.0267176	0	0.0268473	0	0	0.0611692	0.111533	0	0	0	0	0	0	0	0	0.0369135	0	0.187512	0	0.0815473	0	0	0.140678	0	0	0	0	0	0	0	0	0	0	0	0	0	0	0	0	0.0341293	0	0	0	0	0	0	0	0	0.219027	0	0	0	0	0	0	0	0.137763	0	0.155464	0.0586072	0.0608749	0	0.0617604	0.0218207	0	0	0	0	0	0	0	0	0	0	0	0	0.0520083	0	0	0.0312903	0.110657	0	0	0	0	107
Smpdl3a	-0.0244522	0.0336014	-0.0699827	-0.0699827	0.105257	0.0138546	-0.0699827	-0.0318904	0.0481361	0.0121173	-0.030364	-0.0699827	-0.0699827	-0.0699827	-0.0699827	-0.0302063	0.0964469	0.0351756	0.013129	0.0235546	0.0125216	0.0510912	-0.000338935	0.0453804	-0.0699827	0.0143624	0.041812	-0.0274017	0.0106937	0.141322	-0.0699827	-0.0699827	-0.020904	-0.0046313	0.0122585	-0.0699827	0.118789	-0.0699827	-0.0699827	-0.0699827	0.0512408	0.022257	-0.0699827	0.035037	-0.0317956	0.0200444	-0.0699827	0.0418462	-0.0699827	-0.0699827	0.113586	0.110957	0.0321479	-0.00760186	-0.0699827	-0.0699827	0.0362965	-0.0699827	0.0072894	0.189627	0.00387713	0.163875	0.0285993	0.0180868	0.0566141	-0.0699827	-0.0699827	0.0141423	0.181311	0.00590004	0.00164212	-0.0699827	-0.0699827	0.0286861	0.0308551	-0.0194138	-0.0174244	0.00672376	-0.0699827	0.0487905	-0.000385405	-0.0309003	0.0210894	0.201417	-0.0117928	-0.00790533	0.0778061	-0.0699827	0.104585	-0.0699827	0.0962309	-0.00799924	-0.0115176	-0.00271868	-0.00660734	-0.00122391	0.00473757	0.0511835	0.00846977	0.0748451	0.178409	0.0656698	0.19961	-0.0699827	0.11504	-0.0388215	-0.0224114	-0.0699827	-0.0699827	-0.0699827	-0.0699827	-0.0699827	-0.0699827	-0.0699827	0.00293693	0.124387	-0.0699827	0.0217376	0.101794	0.0346842	-0.0699827	-0.0699827	-0.0699827	-0.0317409	-0.0478953	-0.0699827	-0.0699827	-0.0699827	0.0784777	-0.0699827	-0.0699827	-0.0699827	-0.0699827	-0.0699827	-0.0426206	-0.0699827	-0.0699827	-0.0338799	-0.0699827	-0.0699827	0.010126	-0.0699827	-0.0168578	0.0445313	-0.0326887	-0.0318486	-0.0445816	-0.00696843	-0.0699827	-0.00981871	-0.0699827	-0.0699827	0.00237636	0.0937608	-0.0699827	0.0911293	-0.015565	0.00227237	-0.0699827	0.0468521	0.162399	-0.0699827	-0.0699827	-0.0203577	-0.0699827	0.0687345	-0.0699827	-0.0699827	-0.0699827	-0.0699827	-0.000254984	-0.0699827	-0.0699827	0.111579	-0.00693483	-0.039606	-0.0352378	-0.0301946	-0.0128845	0.0267655	0.0237458	-0.0699827	-0.0211757	0.132436	0.0950476	0.0299532	-0.0171131	0.170147	-0.0699827	-0.0699827	0.0781821	0.0642353	0.123646	0.128734	-0.0253545	0.0244632	-0.00881346	0.0728712	-0.0127003	-0.0699827	-0.00351297	0.028456	-0.0699827	0.057083	-0.00838234	0.247428	0.0733952	0.109347	0.168684	-0.0103629	-0.0699827	0.000905253	0.070348	0.200649	-0.0699827	0.259574	0.0466827	0.0644179	-0.0231183	0.0411501	0.0689957	0.152847	0.110288	0.0179604	-0.0699827	0.203015	0.0997536	0.0083417	-0.0699827	0.316859	0.155621	0.040275	0.0582322	0.041847	0.167143	-0.0699827	0.110328	0.0369872	-0.0699827	0.0430069	0.0551592	-0.0699827	0.112595	0.178234	0.140493	-0.0699827	0.229792	0.000254939	-0.0189985	0.295309	-0.0699827	0.246171	-0.0699827	0.142339	0.113079	-0.0699827	0.105719	0.0206566	0.0605981	0.133997	0.168344	0.159209	0.0261256	0.038027	0.236997	0.10376	0.0296129	-0.0699827	0.164421	0.14711	0.0398204	-0.0699827	0.0113593	0.16797	-0.0104479	-0.0055514	494
Smpdl3b	0.0455304	0.153275	0	0.112406	0	0.0423643	0.0582981	0.0600298	0	0.0414888	0.0396187	0.0943272	0	0.0638942	0.0433863	0	0	0	0	0	0	0	0.0696437	0	0.062856	0	0	0.0425809	0.149855	0.0552462	0	0	0	0.0653514	0	0	0	0	0	0	0	0	0	0.10502	0	0.0900271	0.0670699	0	0	0	0	0	0	0	0	0	0	0.106499	0	0	0	0	0	0.02242	0	0	0	0	0	0	0	0.073978	0	0	0	0	0.0176667	0	0	0.0469074	0	0	0	0	0.0865952	0	0.0947163	0	0	0.118621	0	0.0312473	0	0.067264	0	0	0.103557	0	0	0.0927632	0	0	0.109567	0.13915	0.0684937	0.0794911	0.030144	0.0935514	0	0	0	0	0.104899	0	0	0	0.0499961	0	0	0	0.0644877	0.108533	0.0425209	0.0758374	0.0995481	0.0295626	0.0992814	0	0.0380456	0	0.0411344	0.0791615	0	0.0350172	0.0543927	0	0.0949478	0.0361027	0	0.0467409	0.0495038	0.150329	0	0.0450888	0.0739166	0.060111	0.0651595	0	0	0.060164	0.0591636	0	0	0	0	0.161112	0	0.113243	0.0849198	0	0.106276	0	0.0493142	0	0	0	0.0920471	0	0.0317543	0.043958	0	0	0	0	0	0.0603049	0.0548195	0	0	0.0516736	0	0	0	0	0.0655856	0	0.0528696	0	0	0	0.0381304	0	0	0.0268473	0	0	0	0	0	0	0	0	0	0	0	0	0.108571	0	0	0	0	0	0	0.140678	0	0	0	0	0.0468643	0	0	0.0775509	0.0469013	0	0	0.0724712	0.0385013	0	0	0	0	0	0.0653478	0	0	0	0.030532	0	0	0.27819	0	0	0.0936697	0	0.073025	0	0.0426593	0	0.0509841	0	0	0.0608749	0	0	0.179669	0.0749639	0	0	0	0.177108	0	0.048251	0	0.0815876	0	0.0783115	0.0995955	0.131458	0	0.0319192	0.122106	0	0	0	0	0	191
Smpx	0	0	0	0	0	0	0.0582981	0	0	0	0	0	0	0.0638942	0	0	0	0	0	0.0935373	0	0	0	0	0	0.028548	0	0	0.0513099	0	0	0	0	0	0	0	0	0	0	0	0	0	0	0	0	0	0	0	0	0.092817	0.183569	0	0	0.122698	0	0	0	0	0	0	0.0738598	0	0	0	0	0	0	0	0	0	0	0	0	0	0	0	0	0	0	0	0	0	0	0	0	0	0	0	0	0	0	0	0	0	0	0	0	0	0	0	0	0	0	0	0	0	0	0	0	0	0	0	0	0	0	0	0	0	0	0	0	0	0	0	0	0	0	0	0	0	0	0	0	0	0.027362	0	0	0	0	0	0	0	0	0	0	0	0	0	0	0	0	0	0	0	0	0	0	0	0	0	0	0.042166	0	0	0	0	0	0	0	0	0	0	0.038399	0	0	0	0	0	0	0	0	0	0	0	0	0	0	0.0702716	0	0	0	0	0	0	0	0	0	0	0	0	0	0	0	0	0.0616003	0	0.0369135	0	0	0	0	0	0.0715884	0	0	0	0	0	0.0468643	0	0	0	0	0	0	0	0	0	0	0	0	0	0	0	0.0827878	0.232001	0	0.0543191	0.196376	0.11299	0	0	0.0936697	0	0	0	0	0	0	0	0	0	0.139174	0	0	0	0	0	0	0	0	0.048251	0.0961083	0	0	0.0221918	0	0	0	0	0	0	0	0	0.0595347	0.0644313	41
Sms	-0.110379	0.0525987	-0.0355794	0.0533222	0.0661724	0.00370896	0.0364692	0.206669	0.128624	0.203751	0.24545	0.00416756	-0.0761152	-0.000521391	-0.0709779	-0.177362	-0.146342	-0.0627664	-0.119653	-0.0603926	0.0511016	-0.20571	-0.00028593	0.00819964	0.268217	0.097797	0.0509037	-0.140113	0.459711	0.360601	-0.113138	-0.310076	-0.200553	-0.336348	0.0340349	0.0707822	-0.234616	0.102571	0.201903	-0.339063	0.250573	0.0340445	-0.43581	-0.10408	-0.120964	-0.135916	-0.211886	0.119869	-0.0112862	-0.0237699	0.282031	-0.322434	-0.0555424	0.127159	-0.318575	0.0627416	-0.0682963	-0.258316	0.437674	0.103246	0.0558104	-0.291193	0.0645202	0.0655832	-0.116161	-0.112201	0.157022	-0.275265	-0.182671	-0.281948	-0.216792	-0.307543	0.259476	-0.0704267	-0.459087	-0.0861415	0.0126624	-0.320123	-0.401858	-0.31263	-0.340257	-0.296466	-0.382326	-0.0614386	-0.271149	-0.164672	-0.290103	-0.109997	0.168606	-0.014855	0.127506	-0.058738	-0.254532	-0.0156279	-0.0928742	0.0289637	0.000285873	0.115254	-0.294089	0.0858561	0.0398764	-0.424273	-0.347616	0.135346	-0.195268	-0.110426	0.0548824	0.15524	-0.0256244	-0.0825997	0.0548522	0.308224	0.338025	-0.00383365	0.00257203	0.158893	0.399773	0.133535	-0.101127	-0.263071	0.287704	0.41484	0.277882	0.279012	0.255065	0.241007	0.202198	0.306955	0.220181	0.26819	0.583801	0.170492	0.280722	0.289089	0.389535	0.608223	0.374034	0.350844	0.418426	0.190177	0.296037	0.206248	0.539365	0.509476	0.0820052	0.114612	0.335789	-0.156016	0.181634	0.0224193	0.077995	-0.116148	0.125178	0.169924	-0.324449	0.14193	-0.227663	-0.0377846	-0.229354	-0.00137995	0.0544805	0.00231029	-0.195611	-0.19265	-0.108071	0.0290301	0.0588797	0.187477	-0.164723	-0.0572048	0.351354	0.204316	0.0214825	0.273505	-0.157002	0.265957	0.0626784	0.209742	-0.0739694	0.0497235	0.141851	0.150446	0.376516	0.220824	0.209592	0.388128	-0.0884575	-0.489654	0.0722335	-0.0733567	0.10394	0.0406497	-0.202076	0.110195	0.253874	0.163593	0.0223086	0.173993	-0.0899624	-0.0619262	0.049129	0.0348465	-0.066574	-0.0412734	-0.167912	0.217563	0.00666085	0.049705	-0.0803016	-0.150753	0.252648	-0.355009	-0.35346	0.328935	-0.213605	-0.0268557	0.0423377	-0.290322	-0.313272	-0.0135396	-0.107541	-0.165731	-0.232823	-0.189493	-0.185544	-0.165135	-0.287631	-0.18918	-0.267744	-0.201631	-0.0774986	0.0494438	-0.0677334	0.0895137	0.0816886	0.112141	-0.0376441	0.254427	-0.187051	0.307137	0.111088	-0.0248769	0.0314601	0.16923	-0.151357	0.0874587	-0.0683411	0.18687	0.075503	-0.194634	-0.225322	0.238575	-0.042032	-0.0235948	-0.0176492	-0.0582186	0.0416322	-0.222421	-0.0292343	-0.0827145	-0.0265006	-0.199136	-0.196243	-0.108394	-0.010667	-0.160697	-0.189629	-0.0261971	-0.0963966	0.0457049	0.0491112	-0.104106	0.0727726	-0.0549548	0.151148	-0.0231979	4286
Sms-ps	-0.00908571	-0.114917	-0.0135589	-0.0957252	0.0626226	0.133489	0.108032	0.137645	-0.0114562	0.142068	0.0959109	-0.00146831	0.113346	0.132355	-0.124053	0.0232222	-0.0547698	-0.0622807	-0.125385	0.180384	0.142223	0.0927646	0.0449532	-0.0520759	0.0722367	0.00203421	-0.024228	-0.00261901	0.257678	0.187411	0.0838538	-0.101487	-0.0241082	-0.167439	0.0334452	0.0313302	0.0213326	-0.0028766	0.0135654	-0.0535063	-0.0462155	0.0568336	-0.167439	-0.100472	0.105059	0.244064	0.0879232	-0.00211728	0.0387717	0.0972427	0.228474	-0.0448391	0.121949	0.0797379	-0.0835008	-0.00528186	-0.0208897	-0.0609399	-0.167439	-0.0766743	0.0180201	-0.167439	0.104523	0.0452934	-0.0408422	-0.068166	0.0796619	-0.00303311	0.11074	-0.020544	-0.0958142	-0.093461	-0.167439	-0.0687702	0.119113	-0.0125886	0.0219685	-0.042246	-0.0866115	-0.0303216	-0.0308456	-0.128357	-0.0763669	-0.104527	-0.0528768	-0.105362	0.102383	-0.167439	0.00712897	0.00775895	-0.00122542	-0.0454424	0.00271988	-0.167439	0.0168644	0.0931793	-0.0280836	0.0300448	-0.0889865	-0.0746757	0.117788	-0.167439	0.102154	-0.0588225	0.0305983	0.040393	0.0667588	0.0589458	0.102706	-0.0324854	0.0888852	0.0406558	0.0264019	0.0256014	-0.0243593	0.127549	0.00670125	-0.0757187	-0.167439	0.0359462	0.0209891	0.182226	-0.00181924	0.0528381	0.166189	-0.0236143	0.0880433	0.0352186	0.179119	-0.0243216	0.161155	0.170144	0.0351412	-0.0306417	0.12097	0.120453	0.194646	0.00678695	0.259634	0.192899	0.0305957	0.0620517	0.0371106	0.0722611	-0.00176772	-0.0551292	0.194227	-0.104425	0.0275075	-0.0490274	0.0593723	0.0213861	0.0102075	-0.00369552	-0.085434	-0.167439	-0.167439	-0.095184	0.0685579	0.112191	0.0901044	-0.0434882	0.0228788	0.00122438	-0.120943	-0.0787365	-0.0519822	0.0542555	-0.0736056	-0.123481	0.122121	0.316371	-0.0545186	-0.167439	-0.104391	0.0247643	0.10188	-0.0124429	-0.0233663	0.0517642	0.195358	-0.105717	-0.0710329	0.117935	-0.101853	0.07606	-0.0631816	-0.0295524	0.0649347	-0.0956161	0.124023	0.0979289	-0.0900731	-0.0222365	-0.079264	0.0166636	-0.10627	0.0489593	-0.0545858	0.0144972	-0.0368656	-0.167439	-0.167439	-0.167439	-0.0463328	0.0164821	-0.0943458	-0.0161774	-0.0171718	0.163551	0.247998	-0.0965511	0.039026	0.224065	0.12687	-0.0174402	0.0138327	0.00442219	-0.0488467	-0.167439	-0.167439	-0.0157135	-0.0304719	-0.167439	-0.115782	-0.0254754	-0.0544755	-0.0142769	-0.0640784	-0.167439	-0.00329788	-0.029454	-0.0392241	-0.00218347	-0.167439	-0.0409667	0.1161	0.0885068	-0.034075	0.246162	0.244112	-0.167439	0.0825526	0.168029	0.0812872	0.20425	0.0359236	0.158715	-0.0385773	0.170274	-0.052081	0.0644873	-0.167439	0.153497	0.109667	-0.0206318	0.110446	-0.0767997	-0.100883	-0.0968179	0.0929326	-0.0264423	0.0198319	-0.0858514	0.0586243	0.0146993	0.0799231	-0.015744	0.00470826	0.0779454	0.0577109	-0.0567825	0.0657968	0.145914	-0.0503781	0.13294	1119
Smt3h1-ps	0	0.0525221	0	0	0	0	0	0	0	0	0.116743	0.0943272	0.139863	0	0	0	0.144313	0	0.0420543	0.182367	0.0825042	0	0	0	0.123658	0	0.111795	0	0	0.0552462	0.144693	0	0	0	0.052318	0	0.0969174	0	0.0564004	0	0.121223	0.0587495	0	0.0669668	0.0381871	0	0.0670699	0	0	0	0	0.0623365	0	0	0	0.0829303	0.0893643	0	0	0	0.0738598	0	0	0.02242	0.064382	0.099273	0.0863638	0	0	0	0	0	0.0986315	0	0	0	0.0176667	0.0170107	0.0808275	0.0925903	0.0695973	0	0	0	0.0293303	0	0	0.108303	0	0	0.0850424	0	0	0.067264	0.0633753	0.0687588	0.0377175	0	0	0	0	0	0	0.0551544	0.0345791	0.0618014	0	0	0.0388565	0.0344567	0	0.118868	0.0668675	0	0	0	0	0	0.110254	0	0.0644877	0.0729105	0	0.0192034	0.0220874	0.0874647	0	0	0.0380456	0.0487959	0.0411344	0	0.0207174	0.0350172	0	0.0607411	0	0.10637	0.0453504	0.0234989	0.0926732	0	0.0267403	0	0	0.0755604	0.0505561	0.124045	0	0.060164	0.0298037	0.0545498	0	0.083615	0.082005	0.161112	0.107279	0.072255	0	0.0593263	0	0.042166	0.0493142	0.0249644	0.0464958	0.0887025	0	0.0332372	0	0	0.0351565	0	0.038399	0.0624745	0.124044	0	0	0.039788	0	0	0	0	0	0	0.0655856	0.0636188	0	0.0702716	0.0371757	0	0	0	0.0773659	0	0	0.0944459	0.0611692	0.0566582	0.0572823	0.0933343	0	0	0	0	0	0	0	0	0.0963498	0	0	0	0	0.140678	0	0	0.225633	0.0684775	0	0	0	0	0.0469013	0	0	0.141964	0	0	0	0.0594309	0.0341293	0.0703952	0	0	0	0	0.030532	0	0	0.11299	0	0	0	0	0	0.132964	0.0426593	0.0702376	0	0	0	0	0.0890962	0	0	0	0	0.0906393	0.130581	0.0706211	0.0601911	0	0	0	0	0	0.0995955	0.0520083	0.198256	0	0.0620586	0.172091	0	0.03095	0	0	167
Smt3h2-ps	0.0899795	0	0	0	0.0603406	0	0	0	0	0.121876	0.0396187	0.139832	0	0.0638942	0.0857545	0.0397764	0	0	0	0	0.161398	0.0345739	0	0	0.062856	0.056658	0	0.0842137	0	0	0	0	0.0490787	0	0.052318	0.102144	0	0.0936512	0	0.113933	0	0	0.124115	0	0	0	0.0670699	0	0	0.264682	0.0941724	0	0	0	0.131347	0	0.0302902	0	0.0772721	0.177152	0	0.0941297	0	0.0445667	0.0217121	0	0	0	0	0	0	0.145061	0	0	0	0.0635745	0.0351851	0	0	0	0	0	0.0910721	0.123615	0.0293303	0.0620773	0.0947163	0	0	0	0	0	0.058465	0.132238	0	0	0.0189501	0	0	0	0.100282	0	0.109567	0	0.0684937	0	0.030144	0.0744867	0	0.0543838	0	0	0	0.0987919	0	0	0.0499961	0	0	0.104667	0	0	0	0.0382417	0	0	0.0335983	0.0748197	0.0380456	0.0245406	0.0411344	0	0.0207174	0	0.027362	0.0607411	0.0949478	0.0361027	0.0227813	0.0234989	0	0	0	0	0.037294	0	0.0254011	0	0	0.118412	0.0591636	0	0.0459708	0	0	0.0823936	0	0	0	0	0	0.042166	0.0974281	0	0.0919306	0.044876	0	0	0	0	0	0.0396736	0.038399	0	0.0630478	0	0.0689538	0.039788	0.0570981	0	0	0	0	0	0.0655856	0	0	0	0	0.0718229	0	0.0267176	0	0	0	0	0	0.0566582	0	0	0	0	0	0	0.121106	0	0	0	0	0	0.0815473	0.139122	0	0	0	0	0	0	0.0468643	0	0.138978	0	0.0469013	0.130254	0.051657	0	0	0.0783244	0	0.116867	0	0	0.0653478	0.0567829	0.0827878	0	0.030532	0.0543191	0.0679741	0.11299	0	0	0	0	0	0	0	0	0	0	0.0586072	0	0	0.121484	0.0218207	0	0.112962	0	0.0665559	0	0	0.048251	0	0.0547872	0	0	0.0995955	0	0	0	0.122106	0	0.081342	0	0	0	151
Smt3h2-ps2	0.0899795	0	0.0610773	0	0	0	0	0	0	0	0.0396187	0	0.0712353	0	0	0	0	0.0533684	0.0420543	0	0	0	0	0	0.062856	0	0	0	0	0	0.0738781	0	0	0	0	0	0	0	0	0	0	0	0	0	0.0381871	0	0	0	0	0.092817	0	0	0	0	0	0	0	0	0.0772721	0	0	0	0	0	0	0	0	0	0	0.0330745	0	0.073978	0	0	0	0	0	0	0	0	0	0	0	0	0	0	0	0.108303	0	0	0	0	0	0	0	0	0	0	0	0.180856	0	0	0	0	0.0345791	0	0	0	0	0	0	0	0	0	0	0	0	0	0	0	0.0324662	0	0	0.0382417	0	0	0	0	0.0380456	0	0	0.0309156	0	0	0.0543927	0	0	0	0.0227813	0	0	0	0	0	0	0	0.0505561	0.0630142	0	0	0.0298037	0	0.0459708	0	0	0	0.0544177	0	0	0	0	0	0	0	0	0.044876	0	0	0.0317543	0	0.0697277	0	0	0	0.0630478	0	0	0	0	0	0.059671	0	0	0	0.0655856	0	0	0	0	0	0	0	0	0.0268473	0	0	0	0	0.0572823	0	0	0.0984387	0	0	0	0	0	0	0	0	0	0	0	0	0	0	0.116665	0	0	0	0	0.151725	0	0	0.051657	0	0	0	0	0	0	0	0.0653478	0	0	0	0	0.0543191	0	0	0	0.157917	0	0	0	0.0677736	0	0	0	0	0	0	0	0.0617604	0	0	0	0	0.0665559	0	0	0	0	0.0275958	0	0	0	0	0	0	0	0.110657	0	0.03095	0.0595347	0	57
Smt3h2-ps4	0.00731603	-0.0382144	-0.0382144	-0.0382144	0.0221262	0.00414991	0.0200837	-0.0382144	0.0413094	0.00327438	0.0014043	0.00952309	-0.0382144	-0.0382144	0.0475401	0.0404768	-0.0382144	-0.0382144	0.0448973	-0.0382144	-0.0382144	-0.0382144	0.0314293	-0.0382144	0.0854435	-0.00966641	0.0185617	0.00436653	-0.0382144	-0.0382144	0.0356637	-0.0382144	0.0108643	-0.0382144	0.0141035	0.0639292	-0.0382144	0.00922211	-0.0382144	0.0757183	-0.0382144	0.020535	0.201776	-0.0382144	-2.7335e-05	-0.0382144	0.0936616	-0.0382144	-0.0382144	-0.0382144	0.055958	0.0241221	0.0639162	0.0241664	0.0457238	0.0447159	-0.00792421	-0.0382144	0.0390577	0.0525503	-0.0382144	0.0559153	-0.0382144	0.028233	0.00495619	-0.0382144	-0.0382144	0.0459106	0.106439	-0.00513996	0.0334104	-0.0382144	0.0604171	0.0604544	-0.0382144	-0.0382144	0.0656207	0.0123428	0.0426131	-0.0382144	-0.0382144	-0.0382144	0.139385	0.0246979	-0.0382144	-0.0382144	-0.0382144	-0.0382144	-0.0382144	0.0220514	-0.0382144	0.0540128	0.131944	-0.0382144	0.0251609	-0.0382144	-0.000496903	0.00312753	-0.0382144	-0.0382144	0.0620677	-0.0382144	0.0713522	-0.0382144	-0.0382144	-0.0382144	-0.0382144	0.00909743	0.000642072	-0.00375776	0.0684522	0.0221496	0.0286531	0.0117825	-0.0382144	0.0726119	0.060646	-0.0382144	-0.0382144	-0.0382144	-0.0382144	0.0346961	0.00430653	2.73344e-05	0.0274111	0.0204985	0.0284714	-0.000470302	-0.000168766	0.0345592	0.00291998	0.0534329	0.0233874	0.0312604	0.0428876	0.0225266	-0.0382144	-0.00211169	-0.0154331	0.00852654	0.08441	-0.0382144	-0.0382144	0.00687441	-0.0382144	0.037346	0.0863952	0.0247998	-0.0382144	-0.0382144	0.0209492	0.0163354	-0.0382144	0.0454006	0.0437906	-0.0382144	0.0162033	-0.0382144	-0.0382144	0.134435	-0.0382144	-0.0382144	0.0592136	0.0114105	-0.0382144	0.050488	-0.0382144	-0.0382144	0.0248118	0.00574363	-0.00305787	-0.0382144	0.0378131	-0.0382144	0.0248334	0.051586	-0.00346953	0.00157363	0.0188837	-0.0382144	0.0793163	0.0235078	-0.0382144	0.0774244	0.0273712	0.147026	-0.0382144	-0.0382144	-0.00103869	-0.0382144	-0.0382144	0.0408253	-0.0382144	-0.0113671	0.0499606	-0.0382144	-0.0382144	-0.0382144	-0.0382144	-0.0382144	-0.0382144	0.0602243	0.0988111	0.0265012	-0.0382144	0.145707	0.105164	-0.0382144	0.0581354	-0.0382144	0.121404	0.0326735	-0.0382144	0.102463	-0.0382144	-0.0382144	0.078451	0.030263	0.00864992	-0.0382144	-0.0382144	-0.0382144	0.00868692	0.00633132	0.0134426	-0.0382144	0.000286908	-0.0382144	-0.0382144	0.0212164	-0.00408516	-0.0382144	0.0271334	-0.0382144	-0.0382144	-0.0382144	-0.00768239	0.169475	0.0951496	0.0747751	0.203453	0.119703	-0.0382144	-0.0382144	0.0348105	-0.0382144	0.00444492	0.0320232	-0.0382144	-0.0382144	0.0203928	-0.0382144	0.0508817	0.023546	-0.0163937	0.0367495	-0.0382144	-0.0382144	-0.0382144	0.0324067	-0.0382144	-0.0382144	-0.0382144	-0.0106186	0.115662	-0.0382144	-0.0382144	-0.0382144	0.0304401	-0.0382144	-0.0069241	-0.0382144	0.0431275	0.0231366	-0.0382144	0.0262169	238
Smtn	-0.0448056	-0.082263	-0.0146119	0.00596099	-0.0744444	-0.0924208	-0.134785	0.0800928	0.0211977	0.0485175	0.0626798	-0.0404579	0.12316	-0.00911089	-0.0913988	0.0255767	-0.0449139	0.0206845	0.0114816	0.0475823	0.0712265	-0.0137113	0.0401763	-0.019422	-0.0111272	-0.106237	-0.0229905	-0.0505714	-0.0335511	-0.0259777	-0.134785	-0.0314022	0.0980749	-0.134785	-0.0525439	0.0639841	-0.134785	0.132796	-0.0236805	0.0860773	0.0997929	-0.0191573	-0.0106699	0.0335003	0.0490314	0.201398	-0.0677152	-0.0456148	-0.134785	-0.0419681	-0.134785	0.188962	-0.0326545	-0.0724043	0.130732	0.027372	4.59476e-05	-0.134785	-0.0138274	0.0910528	-0.0609253	0.228825	-0.0112366	-0.0341848	0.097677	-0.0355121	0.112316	-0.134785	-0.134785	-0.0189275	-0.0631603	0.0102759	0.145412	-0.134785	0.28628	-0.0402616	-0.117118	0.113763	0.0232821	0.200045	0.0209426	0.0940909	0.248581	0.104242	0.117915	-0.0127307	0.183095	0.0755358	-0.134785	0.0953315	-0.134785	0.0738377	0.0127357	0.0801206	0.107339	-0.134785	0.00457025	0.23187	0.0186271	0.0956364	-0.134785	0.0754453	0.134808	0.0845351	0.112106	0.0328658	0.0281377	0.0737168	-0.0577399	0.0107102	-0.0807031	-0.0744211	-0.0033627	0.130037	-0.134785	-0.0785746	0.0393552	-0.134785	-0.134785	-0.0301182	0.0887252	-0.0980447	0.0541103	-0.000617899	0.0482251	-0.0592059	0.0151956	0.0329723	-0.0593316	-0.0245573	0.0472459	-0.103869	-0.0935351	0.0213196	-0.0382043	-0.074044	-0.0867308	-0.0427923	0.129151	-0.0197914	0.00515356	0.068215	-0.00453207	-0.00248329	-0.0974911	-0.0592247	-0.0101755	-0.0717709	-0.134785	-0.134785	-0.00167704	-0.0802353	-4.5949e-05	-0.134785	-0.00651419	-0.0523915	-0.134785	0.0740243	0.101212	-0.0179503	0.0355852	-0.0275385	0.00962355	-0.0129161	0.0700611	0.0796273	-0.0193283	-0.0181552	0.0828532	0.0186964	0.0353698	0.0195003	0.124729	-0.134785	-0.0107411	0.0458176	-0.134785	-0.0434895	-0.00486295	-0.0511573	-0.0751141	0.0444607	0.0347533	0.0676337	0.0554409	0.118456	0.0681593	-0.134785	0.00971398	-0.0629622	-0.00147398	0.151707	0.274923	-0.00427221	0.0374637	-0.0403392	-0.0736159	0.111148	0.0629124	-0.134785	-0.0683154	-0.134785	0.521651	-0.134785	-0.0731848	0.134489	-0.0978716	0.0164765	0.0527273	0.038358	0.0248336	0.00433644	0.323586	0.135846	0.0668741	0.152781	0.305418	0.0993575	-0.0879208	-0.0236524	-0.134785	-0.134785	0.135844	-0.00453061	-0.134785	0.00717853	0.0142178	-0.0564607	0.157396	0.194495	-0.00222486	0.0682171	-0.0694373	0.0823795	0.102341	0.139029	-0.0447668	0.175983	0.0615909	-0.0217955	-0.134785	-0.0539924	0.0729721	-0.134785	-0.0617601	-0.0285776	-0.06766	-0.134785	-0.0342646	-0.0552925	0.0890012	-0.0739102	0.241029	0.132633	0.0762985	-0.0174351	0.23956	0.124178	-0.0304831	0.00375556	-0.01642	0.0508463	0.368094	0.281109	0.286034	0.159973	-0.134785	0.0921794	0.217873	0.110599	0.0621823	-0.134785	0.024185	0.25706	0.0150528	-0.134785	981
Smtnl1	0	0	0	0	0	0	0	0	0	0	0	0	0	0	0	0	0	0	0	0	0	0	0	0	0	0	0	0	0	0	0	0	0	0	0	0	0	0	0	0	0	0	0	0	0	0	0	0	0	0	0	0	0	0	0	0	0	0	0	0	0	0	0	0	0	0	0	0	0	0	0	0	0	0	0	0	0	0	0	0	0	0	0	0	0	0	0	0.108303	0	0	0	0	0	0	0	0	0	0	0	0	0	0	0	0	0	0	0	0	0	0	0	0	0	0	0	0	0	0	0	0	0	0	0	0	0	0	0	0	0	0	0	0	0	0	0	0	0	0	0	0	0	0	0	0	0	0	0	0	0	0	0	0	0	0	0	0	0	0	0	0	0	0	0	0	0	0	0	0	0	0	0	0	0	0	0	0	0	0.0627299	0.112453	0	0	0	0	0	0	0.0636188	0.0528696	0	0	0	0	0	0	0	0	0	0	0.0566582	0	0	0	0	0	0	0	0	0	0	0	0	0	0.0708879	0	0	0	0	0	0	0	0	0	0	0	0	0	0	0	0	0	0	0	0	0	0	0	0	0	0	0	0.11299	0	0	0.0474651	0	0	0	0	0	0	0	0	0	0	0	0	0	0	0	0	0	0	0	0	0	0	0	0	0	0	0	0	0	0	0	0	0	11
Smtnl2	-0.0249709	0.128304	-0.0249709	-0.0249709	0.150268	0.0173934	0.0333271	-0.0249709	0.0383117	0.0165179	0.0146478	-0.0249709	-0.0249709	-0.0249709	0.0607836	-0.0249709	0.0876982	0.0588776	-0.0249709	-0.0249709	-0.0249709	-0.0249709	-0.0249709	0.154629	0.037885	-0.0249709	-0.0249709	-0.0249709	-0.0249709	0.0302753	-0.0249709	-0.0249709	-0.0249709	-0.0249709	-0.0249709	0.0771727	-0.0249709	-0.0249709	0.0861337	-0.0249709	0.209607	0.0337785	-0.0249709	0.106573	0.0352072	0.0650561	-0.0249709	-0.0249709	-0.0249709	-0.0249709	-0.0249709	0.0373655	0.0771597	-0.0249709	-0.0249709	-0.0249709	0.022801	-0.0249709	-0.0249709	0.0657938	0.0488889	-0.0249709	-0.0249709	-0.00255093	0.051707	0.0743021	0.309723	-0.0249709	-0.0249709	0.346365	0.318163	0.12009	-0.0249709	0.16689	-0.0249709	0.117527	0.105463	0.259017	0.0558566	0.19798	0.0784359	0.238488	-0.0249709	0.0379414	-0.0249709	0.274965	0.209936	-0.0249709	0.0644396	0.0352949	0.141243	0.0547626	0.0334941	-0.0249709	-0.0249709	0.210274	0.0236417	0.0567435	0.0534815	-0.0249709	-0.0249709	-0.0249709	-0.0249709	0.0301834	0.00960817	-0.0249709	0.0348753	-0.0249709	0.0138856	0.0434516	0.0291111	0.0698331	-0.0249709	-0.0249709	0.0479487	-0.0249709	-0.0249709	0.0667494	-0.0249709	-0.0249709	-0.0249709	0.0329953	-0.0249709	-0.0249709	0.00993725	0.033742	0.0417149	-0.0249709	0.0504825	-0.000430282	0.0161635	0.0364898	0.016279	0.0100463	0.0294218	-0.0249709	0.0230833	0.0813987	-0.00218965	-0.00147206	0.0372927	0.0429158	0.00176933	-0.0249709	0.012323	0.0131631	0.000430154	-0.0249709	0.0525998	-0.0249709	-0.0249709	0.112999	0.0658939	-0.0249709	0.179718	0.0574227	0.21241	-0.0249709	0.0290499	0.0343554	-0.0249709	0.0989798	0.0243433	0.100915	0.0215249	0.106563	0.0336045	-0.0249709	0.0380553	0.128511	0.0844905	0.0918124	0.0510566	-0.0249709	-0.0249709	-0.0249709	0.00977396	-0.0249709	0.0874823	-0.0249709	-0.0249709	0.0719096	0.0238361	0.0337564	0.0406147	-0.0249709	0.0278987	-0.0249709	-0.0249709	-0.0249709	0.050542	0.0172009	-0.0249709	0.00187636	-0.0249709	-0.0249709	0.0361983	-0.0249709	0.0323114	-0.0249709	0.105602	-0.0249709	-0.0249709	-0.0249709	-0.0249709	0.0693601	-0.0249709	0.0268837	-0.0249709	0.0346488	-0.0249709	-0.0249709	-0.0249709	-0.0249709	0.0788165	-0.0249709	-0.0249709	0.0435065	-0.0249709	0.344419	0.114007	0.126755	-0.0249709	-0.0249709	-0.0249709	-0.0249709	0.0135304	-0.0249709	-0.0249709	0.0682907	-0.0249709	-0.0249709	-0.0249709	-0.0249709	0.224647	-0.0249709	0.0355605	0.0293482	-0.0249709	-0.0249709	0.216697	-0.0249709	-0.0249709	-0.0249709	-0.0249709	-0.0249709	0.059302	-0.0249709	0.0260132	-0.0249709	-0.0249709	0.0359039	0.114203	0.130563	-0.0249709	-0.0249709	0.0879915	-0.0249709	-0.0249709	-0.0249709	0.0933942	0.142269	-0.0249709	-0.0249709	0.0980616	0.0191401	-0.0249709	0.0270374	-0.0249709	0.00694828	0.00631938	-0.0249709	-0.0249709	-0.0249709	0.0345638	-0.0249709	330
Smu1	0.171727	0.283858	-0.118244	0.115703	0.082077	0.000342865	-0.00773139	0.277296	-0.170502	-0.0452778	-0.0379339	0.252111	0.184923	0.309001	0.0635986	-0.0540629	0.138393	-0.130404	-0.0644244	-0.0289851	-0.15879	0.100067	0.428695	0.227519	0.0342868	0.258909	0.0524538	0.15237	0.141065	0.42636	-0.0859739	-0.0641405	0.110506	-0.348569	-0.0755755	-0.455009	-0.107019	-0.0151289	-0.253286	-0.0995863	-0.366884	0.0617629	-0.0154305	0.173684	0.133987	-0.0755791	0.107657	0.168529	0.108647	-0.213426	-0.163171	0.265861	-0.203616	0.111657	-0.0843796	-0.131523	-0.0721422	0.0167602	0.331431	-0.111097	0.0984395	0.294393	-0.169802	0.108613	-0.213051	-0.0374154	0.133186	-0.0533591	-0.156985	-0.179684	0.114967	0.159133	-0.0716897	-0.0315497	-0.206941	0.0235083	0.0546255	-0.119985	-0.270787	-0.169343	-0.129731	-0.200784	-0.401435	-0.0115912	-0.114789	0.0513445	0.208651	-0.0141543	-0.330137	-0.000360299	0.340708	-0.27081	-0.0952398	-0.0705864	-0.0730372	0.246199	-0.188063	-0.0469786	-0.128898	-0.062217	-0.607716	0.0884574	-0.49569	-0.107255	-0.0839721	-0.235719	0.145434	0.399709	0.0117533	0.103408	0.244662	0.222774	0.306546	0.0683652	0.0626213	0.199468	0.231755	-0.107639	-0.2492	0.409678	0.18303	0.396332	0.146075	0.376514	0.192502	0.15817	0.199446	0.261403	0.201315	0.305024	0.00577753	0.146218	0.179878	0.243417	0.317831	0.330723	-0.044074	0.0365337	0.178115	0.128731	0.285028	-0.00305733	0.195387	0.432875	0.314266	0.0607176	0.0889693	0.010788	-0.0239453	-0.225797	0.100468	-0.0409109	0.0983207	0.0229196	0.187372	-0.186991	0.231626	0.316882	-0.0941474	-0.000342947	0.129938	0.30309	-0.0635319	0.0190499	0.0985414	0.0112766	-0.1269	-0.0220493	0.0871478	0.0980847	0.109284	0.0514262	0.204717	0.227723	0.260375	0.0575542	0.0884464	-0.069897	-0.0609667	0.134507	-0.0420222	-0.0938205	0.00511307	-0.18214	0.283198	-0.398304	0.247931	0.0817198	-0.0175047	-0.188546	0.061934	0.0361828	-0.0961312	-0.0411383	-0.0603401	-0.0510597	-0.359586	-0.17033	0.0773491	0.225676	0.110014	-0.26375	0.306137	-0.04798	-0.143888	0.314292	0.177882	0.161083	0.242681	-0.231713	-0.163386	0.524227	0.12297	-0.365649	0.149226	-0.420432	-0.141175	0.122996	0.0654644	-0.161613	-0.0472941	-0.251743	-0.215598	-0.108308	-0.166978	0.158258	0.0236105	-0.106226	-0.167916	0.00938879	-0.14107	-0.347462	0.0846712	0.0861727	0.0472236	-0.234128	-0.157386	0.0101045	-0.18712	0.229853	0.0363422	-0.337491	-0.166267	0.0493843	-0.432625	-0.219156	0.00801934	-0.28974	-0.311852	-0.0868882	-0.0412223	-0.041681	-0.259763	-0.112993	-0.296322	-0.149525	-0.389425	-0.0482204	-0.156727	0.0838613	-0.122985	-0.370797	-0.227134	-0.175623	-0.218996	-0.188353	-0.208578	0.0306853	-0.322196	0.0495523	0.00767106	0.0771318	-0.0906268	-0.0786141	-0.174157	-0.300637	5604
Smug1	0.074756	-0.0310752	-0.02252	0.0571488	-0.0232567	0.103613	0.0636441	-0.0455051	-0.0434341	-0.0421085	-0.0835973	0.0562345	0.0562661	0.0420769	0.0264902	-0.0835973	-0.0263643	0.0215609	-0.0174083	0.00993996	0.0778009	0.0565083	-0.0835973	-0.0835973	-0.0207414	-0.010693	-0.0835973	-0.0165508	-0.00292092	-0.0835973	0.167695	-0.0176453	-0.0345186	0.0446985	0.0195827	-0.0835973	0.0133201	-0.0361608	-0.0835973	0.137265	-0.0835973	-0.0248479	-0.0835973	-0.0166305	0.155061	0.00642973	-0.0835973	0.0282316	-0.0297152	-0.0835973	-0.0835973	0.0733539	-0.0835973	0.0143076	0.0477497	0.0785598	0.09558	-0.0835973	-0.00632524	-0.0835973	0.169157	0.0105324	0.0745795	0.00447213	0.054892	0.109519	0.0849964	0.0005277	-0.0835973	0.153373	-0.0835973	-0.0835973	0.108229	-0.0835973	0.0172404	-0.0200228	0.0370584	0.0482031	0.0744699	0.0535201	0.0721303	0.0312319	0.299769	-0.020685	-0.0254075	-0.02152	-0.0835973	-0.0835973	0.0561143	-0.0835973	-0.0835973	-0.05235	-0.0251323	-0.0835973	-0.020222	0.0513873	0.00936606	0.0983209	0.0698149	0.0972586	0.0166848	-0.0835973	-0.0835973	-0.028443	-0.0490182	0.112538	0.0510869	0.0994399	-0.00655208	-0.0491407	-0.0835973	0.0112068	-0.0167299	0.0628551	-0.0835973	-0.0273868	0.0630577	-0.0835973	0.0266563	-0.0835973	0.043661	0.0249358	0.0820224	0.0292167	0.0458198	0.119745	0.0156841	0.0276579	0.0134533	0.0266305	0.126227	0.142175	0.00990137	0.137283	0.130815	0.149676	0.0113505	-0.0474946	-0.0251412	-0.000527893	0.0685359	0.0834181	0.0717234	-0.0385085	-0.00968068	-0.00803689	0.00634063	-0.0835973	-0.00602655	0.177411	0.037821	-0.0290475	0.00726748	0.157111	-0.0015923	-0.0835973	-0.0291796	-0.0835973	-0.0835973	-0.024271	-0.0835973	0.0636683	-0.0342831	-0.0339724	0.13881	0.0302775	-0.0250219	0.167853	0.0705212	0.00340912	0.0397816	0.0552053	0.101029	0.0393502	0.0995388	0.0805453	0.0522475	-0.0438093	0.0288559	0.165159	-0.0835973	0.0378254	0.174506	-0.02487	-0.0835973	-0.0835973	-0.0835973	-0.0835973	0.0464105	0.161947	0.0853117	0.0359027	-0.00623144	0.0215342	0.0542279	-0.0835973	0.0704824	0.0811461	0.135704	-0.0835973	0.046976	0.0148414	0.180379	-0.0188817	0.0375088	0.0107337	0.10481	0.018648	0.0127525	-0.0835973	-0.00204999	0.0555242	-0.012009	-0.0835973	0.0201901	-0.0835973	0.0330681	0.114375	-0.0835973	-0.0835973	-0.0835973	-0.0835973	-0.0835973	-0.0835973	-0.0835973	-0.0835973	-0.0835973	-0.0835973	-0.0835973	0.066	-0.0494681	-0.0835973	0.105198	0.00558897	-0.000809544	-0.0835973	0.13556	0.103666	-0.0835973	-0.0835973	-0.0835973	-0.00280459	0.0550881	0.164619	-0.0105724	-0.0158237	-0.040938	-0.0835973	0.138866	0.114806	0.118212	0.17987	-0.0835973	0.0378864	-0.0617766	-0.00863342	0.0293651	0.0932093	-0.0835973	0.0270673	-0.0835973	-0.00771783	-0.0835973	0.0244124	-0.00497347	-0.0394863	-0.0835973	-0.031589	0.0239793	-0.0516781	0.0385086	-0.0835973	-0.0835973	-0.0526473	-0.0835973	-0.019166	601
Smurf1	-0.0181784	0.1387	-0.201158	0.227319	-0.140817	-0.158794	-0.0862717	0.0169253	-0.0451753	0.164332	-0.161539	-0.0536974	-0.201158	-0.0754838	-0.0608696	0.0313765	0.0766721	-0.016907	-0.0548914	-0.107621	0.108504	-0.0157931	-0.0261966	0.125176	-0.0775002	0.0282999	0.186159	-0.116944	0.0232725	-0.0403646	0.0115511	-0.0717041	-0.0125055	-0.0728623	0.0467234	0.0893468	-0.201158	0.0797314	-0.0900534	-0.201158	-0.0799346	0.0751015	0.0388327	0.0874905	-0.082622	0.135025	-0.00656877	0.264702	-0.147276	-0.0202822	-0.0175895	-0.138822	-0.0990275	0.320573	0.00857985	0.219508	0.142535	0.100451	-0.201158	0.0584518	-0.127298	-0.107028	-0.0776095	-0.01708	0.00861286	-0.101885	-0.201158	-0.0367522	0.359218	-0.0670806	-0.129533	-0.0157593	0.210456	0.12867	-0.10032	0.0169238	-0.0609902	0.0437302	0.142192	-0.154251	0.00542391	0.062301	0.0588968	0.037869	-0.0162295	0.172906	0.0686639	-0.0324673	-0.0265901	-0.0825372	0.0866757	0.159119	0.0224585	0.290456	0.161051	0.242639	0.110965	0.00265891	-0.0477458	-0.0563303	-0.00600355	0.487462	0.107921	0.0385704	-0.0478837	0.0392595	-0.0382352	-0.0363774	-0.0496264	0.141061	0.0830579	-0.0822897	0.168608	-0.0743529	0.209354	0.0649224	0.267673	0.140122	-0.0909044	-0.201158	0.0319186	0.0504695	-0.158637	0.0148256	-0.059505	0.0290723	-0.0197717	-0.0540808	0.112145	-0.00856571	-0.160024	0.00787304	0.108897	-0.131683	-0.0417623	0.140054	-0.0604136	0.0575029	-0.0549038	0.142461	0.0970326	-0.010858	0.00339158	0.0147295	0.13137	0.0377572	0.0425203	0.072416	0.199945	0.163214	-0.0286972	-0.0935605	0.184618	-0.117543	-0.119153	-0.0400461	-0.14674	0.0457789	0.156241	-0.201158	0.182897	0.212633	-0.0567494	0.0580687	-0.0647977	-0.0696239	-0.0304022	0.0205365	-0.0297284	0.0727583	0.0256218	-0.0100321	0.0384514	-0.0782105	0.0949666	-0.0253234	-0.0325934	-0.0617482	-0.111475	0.0696441	0.190861	0.141524	-0.0582929	0.175721	0.161954	0.1543	-0.0182681	-0.130886	-0.0711502	-0.129335	0.123181	-0.00734624	0.0904278	0.0884916	0.0117194	-0.201158	-0.0235094	-0.0364146	0.0984749	0.065149	-0.201158	-0.201158	-0.201158	-0.0386432	0.0650938	-0.106827	0.00993018	-0.0989128	-0.201158	0.026148	-0.119611	0.00375815	0.184583	-0.201158	0.0552924	-0.201158	-0.0844927	0.127508	0.0212595	0.113002	0.066063	0.0619484	-0.154257	0.0106864	0.0234998	0.00757337	0.062385	0.131453	-0.000651852	-0.141727	0.0244452	0.0387671	0.0461036	-0.00535981	-0.11837	-0.120277	0.0449429	-0.0941882	-0.133184	0.117832	0.149616	-0.0432409	-0.0185801	0.458178	0.241695	-0.133384	0.0244956	0.0016388	-0.201158	0.136555	0.000651557	0.216049	0.143728	-0.104224	-0.115342	-0.126194	0.117416	0.136346	-0.201158	-0.201158	-0.0264926	-0.0155266	-0.0138871	-0.146371	-0.0472815	-0.0598392	0.298262	0.0135284	-0.0290108	-0.017736	0.0123458	0.165309	0.00164242	0.00935977	-0.0513202	-0.201158	1348
Smurf2	-0.331272	0.0886745	0.0950917	0.120502	0.0411883	-0.0687828	-0.251374	-0.0969912	-0.0403066	-0.0557612	0.0186209	-0.255281	0.00522699	-0.112051	-0.109047	-0.282548	0.175883	-0.0962574	-0.161323	-0.106543	-0.00194358	0.0501296	0.0752915	-0.421252	0.0103429	-0.0176697	-0.104775	-0.0835077	0.220114	0.298256	0.231515	-0.137708	0.0787352	-0.163789	-0.0570339	0.165248	0.179728	-0.0724935	-0.257028	0.0494228	-0.0206301	0.147209	0.181654	0.265061	-0.031899	0.103852	-0.040057	0.175653	0.144025	-6.37803e-05	-0.0578031	0.0145412	0.0367753	-0.119385	-0.105798	0.0383553	-0.176523	-0.0296677	0.266314	0.175649	-0.0403055	-0.152519	0.00959187	0.0771374	-0.0614425	-0.00664239	-0.12981	0.350003	0.161793	-0.00517527	-0.018523	-0.141761	0.123893	0.185189	0.0334407	0.0994549	-0.00451689	-0.119129	0.0159594	-0.0315308	0.141169	0.103553	-0.114688	-0.0221033	0.282197	0.0324662	0.0946727	-0.0228461	-0.246684	0.207123	0.0376968	-0.125121	-0.0456626	0.245083	-0.00596714	-0.160633	0.0287886	-0.109215	-0.0233001	-0.109162	0.0779841	-0.0906156	0.195336	0.131937	-0.156658	-0.0286407	0.17412	0.181904	-0.0735998	-0.0489733	-0.0564522	-0.0893894	0.0354405	-0.228211	0.0959383	-0.0777861	0.0821805	-0.112485	-0.207041	-0.0355932	-0.0980858	-0.0715868	0.120914	0.157615	0.0419133	0.155059	-0.0890201	-0.0978653	-0.136514	0.0109523	-0.223522	0.157235	0.0165395	0.0821906	0.205325	-0.0192069	-0.0591668	0.111833	-0.1368	-0.0096082	-0.150511	0.0634211	0.036713	0.0115715	0.156475	-0.0629258	0.105312	0.244902	0.193757	-0.0778736	0.0179814	-0.134475	-0.0068042	0.392451	0.0978396	0.035416	0.0590241	0.123993	0.117711	0.257629	0.284286	-0.0935613	0.0942618	-0.0126889	-0.0235587	0.365507	-0.00634111	-0.0782381	0.00484985	-0.0705845	0.174139	-0.0492142	0.235989	0.144136	-0.0932859	0.193852	0.0277969	0.0344727	0.1698	-0.00973106	0.039765	-0.0618425	0.0879101	-0.0160153	0.0580029	-0.00287627	0.207796	-0.0355175	0.0455808	0.162387	0.0949378	0.0567538	0.190616	0.274055	0.199673	0.329244	0.187483	0.0591403	-0.150878	0.159721	6.37775e-05	-0.0731745	-0.0870697	-0.0875198	-0.0802592	-0.151978	-0.0583617	0.0368874	-0.0985072	0.0355988	0.0217037	-0.0562708	0.0371198	0.207126	-0.219592	0.111818	-0.0362616	-0.0449664	0.0261398	-0.0518618	-0.0154395	-0.0534681	0.103266	-0.0659693	-0.0154812	0.0967624	0.112295	0.123059	-0.129071	-0.271654	-0.0741524	-0.145176	0.148098	0.0501809	-0.0425308	0.114597	0.237346	-0.0725929	-0.0388872	0.263156	-0.0526027	-0.118757	0.0542322	-0.085784	-0.278152	-0.0172162	0.177511	-0.283489	0.155576	0.320047	-0.197465	0.0400269	0.19093	0.107898	0.0157427	0.137222	-0.102678	-0.115929	0.0285695	-0.0582916	0.0854169	-0.0604626	-0.208173	-0.0273373	-0.021003	-0.0843541	-0.0367018	-0.0777995	-0.0354488	0.197866	0.0935614	0.277611	0.0548697	0.159976	-0.0830468	-0.088904	3123
Smyd1	0	0	0	0	0	0	0	0	0	0.0414888	0.0396187	0	0	0	0	0	0	0	0	0	0	0	0	0	0	0	0	0	0	0	0	0	0	0	0	0	0	0.0474365	0	0	0.121223	0	0	0	0	0	0	0	0	0	0	0	0	0.0623808	0	0	0	0	0	0	0.0738598	0	0	0	0	0	0	0	0	0	0	0.073978	0	0	0	0	0.0351851	0.033862	0	0.0469074	0.0351379	0	0	0	0.0293303	0.0620773	0.0947163	0	0	0	0	0	0	0	0	0.0687588	0	0	0	0	0	0	0	0.0551544	0	0.0311612	0	0	0	0.0344567	0	0	0	0	0	0	0	0	0	0	0	0	0	0	0	0	0	0	0	0	0	0	0	0	0	0	0	0	0	0	0	0	0	0	0	0	0	0	0	0	0	0	0	0	0	0	0	0	0.0540208	0	0	0	0	0	0	0	0	0	0	0	0	0	0	0	0	0	0	0	0	0	0	0	0	0	0	0	0	0	0	0	0	0	0	0	0	0	0	0	0	0	0	0	0	0	0	0	0	0	0	0	0	0	0	0	0	0	0	0	0	0	0	0	0	0	0	0	0.0385013	0	0	0	0	0	0	0	0	0	0.030532	0	0	0	0	0	0	0	0.114357	0	0	0	0	0	0	0	0	0	0	0	0	0	0	0	0	0	0	0	0	0	0	0	0	0	0	0	0	0	0	0	25
Smyd2	0.0643312	-0.168327	0.173752	0.287812	-0.108621	-0.0476147	0.077536	-0.166249	0.154477	-0.00451364	0.380247	-0.099612	0.0564746	-0.0702102	0.24955	0.0690232	0.0704358	0.15104	0.00262389	0.0234953	-0.0901465	-0.0796473	0.04747	0.0137824	-0.0976881	-0.115288	0.288682	-0.127847	0.0893362	-0.1587	-0.0546661	-0.0534011	-0.0384708	-0.112542	-0.0239932	0.138487	-0.0794592	0.116037	0.161965	0.00810632	-0.18159	0.0894019	0.322564	-0.176089	-0.0586261	-0.0659877	-0.0799363	-0.152667	0.0463655	0.0511838	0.174823	0.106973	0.325686	-0.155572	-0.11586	-0.0363088	0.0607131	-0.132126	-0.107254	-0.192852	-0.0150039	-0.370004	-0.0345143	-0.194415	0.208384	0.380652	-0.0052517	-0.0551394	0.157939	-0.013069	0.137159	0.104633	0.194512	0.265826	0.00258095	0.0576153	0.103283	-0.0292057	0.166907	-0.0986901	0.0712342	0.0390484	0.157813	0.567912	-0.0481435	-0.00949603	0.14592	-0.261701	0.0385149	-0.0181853	0.230454	0.0156532	-0.0437578	-0.174909	0.0452804	0.0644123	-0.0714448	0.184424	-0.216592	-0.0579148	0.22241	-0.234351	0.0305768	-0.035068	-0.00534726	0.164168	0.0708217	-0.0524906	0.0111147	0.0118785	0.00672022	-0.194363	-0.176163	-0.223552	-0.18707	0.112356	-0.00908605	-0.0612373	0.415199	0.148024	0.218304	0.122589	0.265426	0.0569589	0.0348761	0.130596	-0.00874575	-0.0602621	0.0362567	-0.0250493	-0.150351	0.0795908	-0.0342233	0.0520144	-0.0236507	0.0742484	0.00884814	0.0354214	0.0291629	0.103057	0.0751903	-0.163346	-0.214683	0.0220852	-0.097044	-0.221593	0.0501817	-0.024061	-0.370004	-0.195128	0.0262765	0.124922	0.127433	-0.129296	-0.0624274	-0.28761	0.00800405	0.330039	-0.0126047	-0.0601678	0.167802	-0.167404	-0.179686	-0.0850047	0.256447	-0.0411394	-0.0333162	-0.0554381	-0.0722489	0.076111	-0.0804438	0.0020334	0.0389016	-0.131559	-0.211171	-0.0801678	-0.087809	-0.0993835	-0.0514013	0.0797908	0.18475	-0.134683	-0.0690511	-0.0634928	-0.204974	-0.0931521	-0.00215313	-0.166944	-0.0801656	-0.000202531	-0.236693	-0.0450143	0.0883581	-0.0803543	-0.0945118	-0.0523882	-0.136776	-0.0266204	-0.150702	0.0539946	-0.239431	-0.178474	0.0781098	-0.0589823	0.182833	0.258693	-0.120418	-0.0791585	0.10962	-0.196861	0.00597014	-0.192112	0.0211923	0.0885233	0.265725	0.163066	0.014986	-0.235603	-0.0826872	-0.0960957	0.12772	-0.147175	-0.207573	-0.0896371	-0.0560645	0.000202502	-0.13122	0.0640528	-0.266643	0.00859234	-0.0561405	0.0478547	0.151065	-0.174206	0.00871675	0.250063	0.0194853	0.214667	0.00287024	0.26735	-0.244862	-0.067509	0.0618474	0.204151	0.270031	0.186639	-0.205428	-0.167207	-0.0157392	0.0334439	-0.146218	0.411685	0.279806	0.232763	0.111884	-0.223197	0.13232	0.2241	0.00433284	0.540066	-0.0489183	0.181128	-0.0887985	-0.0354383	0.118998	0.00227907	-0.0349656	0.284349	0.146498	-0.0967627	0.144809	0.0858149	0.286618	0.379793	0.164637	0.104681	2656
Smyd3	0.283876	0.283489	0.167294	-0.0787453	0.110924	-0.0666218	0.0729161	0.0676243	-0.110296	-0.10897	-0.0494981	-0.102722	-0.0792238	-0.0501795	-0.107073	-0.0272793	0.429184	0.033792	-0.108405	-0.150459	0.0865609	-0.0623741	-0.150459	-0.035096	-0.0268012	0.0601664	-0.0386644	0.223047	-0.000604078	0.0190189	-0.076581	0.265744	-0.00712826	0.153987	-0.047279	-0.0483154	0.0899216	-0.103023	-0.00809584	0.0704034	0.147208	0.17636	-0.0263438	0.138189	0.0537749	-0.060432	-0.0833892	0.0755767	-0.0965769	-0.0576421	-0.00344796	-0.0278591	0.153922	0.195632	-0.150459	0.100154	0.00086603	0.326771	-0.073187	0.0266929	0.0350001	0.0833987	-0.0269106	0.0656849	-0.0119697	0.0426575	0.0181346	-0.150459	-0.00580605	-0.117385	-0.150459	0.0630344	0.179405	0.0936286	0.136093	0.0556993	-0.0979008	-0.0093863	-0.0696315	0.0300926	0.0187232	-0.0510943	0.0758408	-0.0268445	0.0694379	-0.0284047	0.291431	-0.0421559	-0.150459	-0.0318382	-0.150459	-0.0112616	-0.0353145	-0.0831951	0.180063	-0.0154744	0.016815	0.31524	0.00295318	0.194465	-0.050177	0.0597714	-0.0408924	-0.011309	-0.0819654	-0.041114	0.0678199	-0.0569077	0.0128375	-0.0291631	-0.0136891	0.164699	0.0789673	-0.0516671	-0.0361787	0.255366	0.0578319	-0.0587387	-0.150459	-0.0457922	-0.117993	0.047768	0.138699	0.0829914	0.093258	0.0797713	-0.000478348	0.0172983	-0.00199865	0.00610812	-0.0295129	-0.0289722	0.0488747	0.0571323	0.0596914	-0.089718	-0.00971463	0.0568507	-0.0477152	0.0559829	0.0850801	-0.150459	-0.0307018	-0.0109198	0.116885	-0.0748986	-0.0258495	0.0665936	0.0741889	-0.0320474	-0.00572886	0.0879438	-0.104488	0.206425	0.157118	0.0985444	-0.0129405	0.0964779	-0.0439168	-0.0336243	-0.082708	-0.0669899	-0.150459	-0.02859	0.011446	-0.105583	-0.00246905	0.0712355	0.00365949	-0.0634526	0.0709024	-0.071869	-0.150459	-0.0275115	-0.0874112	0.112592	0.0690289	0.0263223	0.0157222	0.0860802	-0.090788	0.061793	0.000191858	-0.0348202	0.0747206	-0.0868403	0.0678944	0.115524	-0.0410643	-0.0786362	0.17388	-0.00586691	0.00111355	0.0339794	0.125033	-0.00302069	0.0271896	-0.150459	0.0472384	0.0314772	0.0773068	0.179093	0.113518	0.128047	-0.0293529	0.200357	-0.113546	0.028871	-0.000191884	0.0858907	-0.0689117	-0.0795711	0.0767767	0.120172	0.281383	0.284967	0.0308126	-0.150459	0.0369743	0.0225242	-0.0114807	-0.0729081	0.12017	0.183245	0.16348	0.0961562	-0.0163213	-0.0721347	-0.150459	0.207835	-0.0178988	-0.0800638	-0.0222441	0.0147965	0.306045	0.123355	-0.00293036	0.179356	0.116862	0.0685682	0.0912086	0.145566	0.0140342	0.185009	-0.150459	0.197917	-0.1078	0.125523	-0.0215973	0.187254	0.154917	-0.0895842	0.0711473	0.0618622	-0.0524113	-0.033109	-0.150459	-0.0598198	-0.0198782	-0.0119184	0.00105856	-0.150459	-0.10175	-0.0956718	-0.150459	-0.0421541	0.00502503	-0.0479158	0.109146	0.090149	0.058256	-0.0398025	-0.0232804	0.0600588	0.106966	-0.0239438	1080
Smyd4	0.0460105	0.129603	0.0900335	-0.0873942	0.0313132	-0.00355691	0.0824838	0.0814049	0.0685886	0.0573775	0.0669146	-0.0396567	-0.0161589	-0.0873942	0.039763	-0.00870293	0.239559	-0.0340258	-0.0453399	-0.0873942	0.192463	0.0472027	-0.0177504	-0.0873942	0.184922	0.0511123	-0.0306181	0.0443863	0.0903286	0.168518	0.0974098	-0.0873942	-0.0102268	0.0766811	0.0448992	0.111375	-0.0873942	-0.0873942	-0.0309938	0.0265385	0.0338293	-0.0873942	-0.0873942	-0.0873942	-0.0272161	-0.0873942	0.0444818	-0.0873942	0.118817	-0.0873942	-0.0873942	0.0695571	0.0147364	-0.0873942	-0.0873942	-0.0873942	-0.0273221	0.175482	-0.0873942	0.138444	-0.0873942	0.0961463	0.128534	0.0761647	-0.065682	0.158349	-0.00103038	-0.0873942	0.190785	-0.0873942	-0.0157694	-0.0134161	0.0112373	-0.0873942	-0.0873942	0.00712937	0.0262965	0.0377989	-0.00656665	-0.0404867	-0.0873942	0.0490135	-0.0873942	-0.0873942	0.0156129	-0.0873942	0.0603946	0.020909	-0.0873942	-0.0873942	0.0788194	0.160149	-0.0289291	-0.0201302	0.0724133	0.111484	0.0445853	-0.0873942	0.0660181	0.0934618	-0.0873942	0.0482584	-0.0873942	-0.0873942	-0.0189005	0.0726918	0.018661	-0.0400823	-0.0485377	0.000676926	-0.00237653	0.00740992	0.0440282	0.0113978	-0.0144745	-0.0311837	0.248224	-0.0873942	-0.0873942	-0.0873942	-0.0873942	-0.0144836	-0.0448732	-0.0115568	0.110674	0.0332197	0.0118873	0.00881494	-0.0493485	0.0919723	-0.0059574	-0.0564785	-0.005617	0.0687105	0.0245607	-0.0266531	-0.0873942	0.0390627	-0.0196817	-0.00432473	0.0647391	0.052286	0.00684774	0.00177804	0.0225024	0.151521	-0.0873942	0.0366508	-0.00982338	0.0493836	0.0897413	0.0718426	-0.0414234	0.153314	-0.00538914	-0.0873942	0.0198846	0.121415	0.0702633	-0.0280678	0.0457467	-0.0452282	0.0839959	-0.0873942	-0.0873942	0.0013083	0.219666	-0.0214758	0.0242515	-0.0434361	0.0163426	0.181529	0.0677976	0.127644	-0.0873942	0.0767485	-0.0873942	-0.0476061	0.0566785	0.00935399	0.0863078	0.0918516	0.055471	-0.0873942	0.0155105	-0.0237754	0.0668604	-0.0873942	0.0773446	-0.0873942	-0.0492637	0.0425601	-0.0873942	-0.0187774	-0.0873942	-0.0873942	0.032944	-0.030736	-0.0873942	-0.0873942	-0.0873942	0.0110445	-0.0873942	-0.0226786	0.091275	0.00693683	0.0869927	0.0919359	0.062873	0.0298944	-0.0873942	0.0904981	-0.0873942	0.304109	0.0163933	-0.0873942	-0.0873942	0.0199423	-0.0137043	0.0237386	0.0515842	-0.0873942	-0.0404928	0.000548958	-0.0873942	0.185604	-0.0873942	0.0351091	-0.0873942	0.0622031	-0.000549167	0.0228635	-0.0873942	0.0558775	-0.0873942	-0.0873942	0.00262418	-0.0330751	-0.01942	-0.0873942	0.0377478	0.215101	0.032748	-0.0873942	-0.0873942	0.0188133	0.0608242	-0.0873942	-0.03641	-0.0873942	0.0603517	0.0323331	0.00170201	0.124927	0.0313852	-0.0873942	-0.0873942	0.263121	0.0431867	-0.0873942	-0.0873942	-0.0391431	-0.0386846	-0.0597984	-0.0087703	0.0725477	0.0122014	-0.0353858	-0.0873942	-0.0554749	-0.0873942	0.0232624	-0.0873942	0.0381348	0.00602556	0.117891	614
Smyd5	0.0352387	-0.182152	-0.121075	-0.182152	-0.182152	0.14643	0.0501721	0.0216029	0.0172441	0.0760271	0.196749	0.0882401	-0.182152	0.0033426	0.0478882	0.153623	-0.0694827	-0.128783	0.0406953	0.000215586	-0.0996476	-0.113637	-0.00719038	-0.182152	-0.0834895	-0.0280978	-0.125376	0.0217262	-0.00442905	0.199415	0.00265212	-0.182152	-0.182152	-0.1168	0.184635	-0.0800082	0.0066198	0.133343	-0.0179277	0.139525	0.115515	0.241844	-0.182152	0.0117632	-0.106522	-0.0414686	0.0482138	-0.125393	-0.0252634	-0.182152	-0.0879794	-0.0595519	0.0700507	-0.182152	-0.017876	0.0988313	-0.0591158	-0.182152	0.0805979	0.232063	0.198794	0.38621	0.0337764	-0.0691056	-0.00356289	-0.0828788	-0.0135582	-0.0177459	-0.182152	0.0128811	-0.110527	-0.0662579	-0.0835203	0.00970902	-0.182152	-0.0876283	0.177485	-0.0503514	0.228029	0.19164	0.0244301	0.0754752	0.124412	-0.0585373	-0.0955566	-0.0847454	0.0023266	0.178797	-0.0424402	0.0479647	-0.0971094	-0.0899246	-0.0119929	0.190285	-0.0826353	0.252265	0.137967	-0.0609857	0.0836845	-0.0893886	-0.0257578	0.305713	-0.011715	-0.126997	0.0773175	-0.0555637	0.258674	0.111174	0.185133	0.0362063	0.0541405	0.0802026	-0.115284	0.208353	0.157003	-0.0713255	0.171445	0.079767	0.13048	0.0212333	-0.0241153	0.180781	0.0067436	0.219233	0.263962	-0.0106945	0.212619	0.12198	0.256129	0.233057	0.131704	0.132597	0.199637	0.280923	0.182032	0.387802	0.379791	0.0577079	0.186166	0.0544816	0.200731	-0.0555824	0.297277	0.104362	0.0518414	0.0567634	0.262283	0.303031	0.191546	0.260351	0.102042	0.00667323	0.336376	-0.0985368	-0.0217681	-0.0997582	-0.127734	-0.0403684	-0.0756095	0.376393	0.13471	0.0807347	0.154432	-0.0464868	-0.00231501	-0.0506177	-0.011396	0.00934264	0.0185485	-0.0529619	-0.00644825	-0.0653685	0.124688	-0.0592043	0.199079	0.118704	0.230679	0.306243	-0.0696986	0.0421016	-0.0315655	0.169378	-0.0126134	-0.066513	-0.0171216	0.318713	-0.0278972	-0.0442652	0.152827	0.0254652	0.142187	0.100815	-0.104786	0.0225154	0.0704771	0.00195075	-0.120983	-0.0706191	-0.0375396	-0.000215618	0.0456141	0.1474	-0.0451263	-0.117436	-0.0271467	0.0871218	-0.0882221	-0.0308902	0.0565153	-0.00900877	-0.182152	-0.111264	-0.0418211	0.0357312	-0.0783644	-0.032153	-0.0654864	0.0158207	0.0228622	-0.0710191	-0.182152	-0.0608223	-0.108408	-0.137606	-0.0517861	0.0644635	-0.10601	-0.0596485	-0.182152	-0.122721	-0.128375	-0.182152	-0.116804	0.0808564	-0.0204464	0.120732	-0.104311	-0.127833	-0.0487878	-0.182152	-0.182152	0.160448	0.0328532	0.102805	-0.0390519	-0.182152	-0.0978788	0.119091	0.168164	-0.102659	-0.123545	0.0270586	-0.00829574	0.116757	-0.0548333	0.0053447	-0.182152	-0.182152	0.16	0.0590355	-0.182152	-0.0149116	-0.0398796	-0.00751146	-0.103528	0.070947	-0.182152	0.0907536	-0.0474829	0.129794	0.0707691	-0.0714953	0.093091	0.0121163	0.0223145	-0.0203355	1456
Snai1	6.1167e-06	-0.0552061	0.103165	-0.0380547	0.205072	0.0260787	-0.322633	-0.186222	-0.191785	-0.0683851	0.0179612	0.070921	-0.156528	0.21066	0.0227551	0.0451302	-0.0835399	0.0039463	-0.192126	-0.13048	-0.0557756	0.0320788	-0.106506	-0.0458238	-0.0131541	-0.0498592	-0.151722	0.101843	-0.0408726	0.157253	0.026606	-0.15226	-0.42715	-0.300402	0.0633708	-0.181866	-0.52398	-0.037939	-0.0174252	-0.0533053	-0.289402	-0.0999841	-0.17523	0.0566205	-0.142407	-0.187796	-0.418737	-0.206688	0.000954181	-0.259298	-0.173991	-0.286489	-0.183526	-0.231295	0.0569211	0.262676	0.124019	-0.0325933	-0.233148	0.1007	0.011645	-0.0517391	-0.400431	-0.117196	-0.128417	-0.157113	0.0442261	0.16	-0.379327	-0.0402649	-0.383474	0.0736976	-0.0795284	-0.332119	0.00927603	-0.334762	-0.26526	-0.177297	-0.220904	-0.252666	-0.387386	-0.154881	0.0995733	0.0765132	-0.0952308	-0.310799	-0.0949789	0.182783	0.167911	0.0597448	0.0125655	-0.255034	-0.248364	0.0203176	-0.0358096	-0.0895633	0.221462	0.129944	-0.370567	-0.343124	-0.104598	-0.145739	-0.160776	-0.255878	-0.0552155	-0.128995	0.239033	0.236988	0.124527	0.0544898	0.192448	-0.0104933	0.0536113	-0.171906	-0.14882	-0.0791253	0.5272	-0.0336978	0.370609	-0.419313	0.113244	0.281576	0.13894	0.27633	0.257524	0.197377	0.192333	0.364507	0.173099	0.255021	0.197602	-0.105373	0.450666	-0.0274817	0.0912735	0.212593	0.0316849	0.0133676	0.263271	0.106259	0.333229	0.251897	-0.155796	0.0859731	0.0515362	0.0672904	0.0871922	0.0109101	0.455732	0.0507025	-0.0234235	-0.124943	-6.11673e-06	-0.0572338	0.0211159	-0.0403395	0.160926	0.0441057	-0.041612	-0.098613	0.268098	0.150396	-0.219563	0.0187362	-0.0409737	-0.435277	-0.117317	-0.332485	-0.0310688	-0.0305576	0.219973	-0.0347515	-0.0434866	0.259743	-0.250766	-0.01683	0.132637	0.0652054	0.0135919	-0.28744	0.0837203	0.222016	-0.291373	-0.0247799	-0.0974037	0.452946	-0.112553	-0.0811319	-0.0744953	0.0819456	-0.197721	-0.0392088	-0.0298089	-0.123364	0.0448671	0.132959	-0.104074	0.173396	-0.155341	-0.131595	-0.180452	-0.244108	-0.311574	-0.190248	-0.289555	0.02242	0.0587096	-0.0147858	0.357586	0.0323261	-0.205435	-0.384858	0.0307233	0.424159	0.452011	0.00908988	-0.342708	0.180844	-0.113673	0.0570813	-0.0262554	-0.00775109	0.0896336	-0.25013	0.112839	0.0258383	-0.339684	-0.191369	0.737148	-0.297675	-0.253922	0.380677	0.413233	0.0460665	-0.0036097	-0.0933894	-0.109987	-0.123253	0.528184	0.113374	0.0565576	0.104948	0.779245	0.523635	0.248902	0.261837	0.215772	0.397045	0.454842	0.566925	0.0435287	0.174633	-0.0346773	0.0440684	-0.0695014	0.38636	-0.00689465	-0.142072	-0.0227062	0.603867	0.129759	0.0536606	0.237918	0.32124	0.204493	0.328076	0.0528219	0.42108	0.679774	0.581726	0.628587	0.491374	0.523111	0.847111	0.456118	0.567852	4252
Snai2	-0.00627449	0.568093	0.432546	0.144732	0.227445	0.182708	0.0397276	0.03322	-0.0207722	-0.0474011	-0.0101034	0.411664	0.210008	0.169895	0.0958433	0.252372	0.452203	0.104104	0.772494	-0.0231363	0.312301	0.156459	-0.228474	-0.0480025	-0.171084	0.523809	0.211617	-0.233326	0.558872	0.163371	1.11074	0.617774	0.037395	0.385291	0.81526	0.0435365	0.0850902	0.233338	0.187814	-0.285046	0.275394	0.334885	0.236621	0.158212	0.449023	-0.00490551	-0.0997891	-0.0845472	0.391689	0.55589	0.542707	-0.314474	-0.0780242	-0.221635	0.0668732	-0.0199502	0.119178	-0.439273	0.150673	-0.105248	0.274032	0.20223	-0.0969432	-0.0647108	0.516027	0.357085	0.315765	0.201221	0.225074	0.0789946	0.120816	-0.0910454	0.347513	-0.510289	0.01998	-0.0184862	-0.260101	0.021383	-0.0949489	-0.0188456	-0.360915	-0.130977	0.196592	0.0555165	-0.373775	0.196333	-0.0863776	0.0665028	0.102196	-0.0555276	-0.243201	-0.0221569	0.00488888	0.102448	-0.0950447	0.0467261	0.235974	0.563834	-0.147032	-0.280474	-0.0110175	-0.214285	0.0770622	0.0217317	0.150418	-0.185979	0.553604	0.0671036	-0.245048	-0.259317	0.179717	-0.256631	-0.0332008	-0.185396	0.0684702	-0.124796	-0.263799	0.028504	-0.0734427	-0.405295	-0.278415	-0.307528	-0.301495	-0.107081	-0.136189	-0.064308	-0.335994	-0.392408	-0.277108	-0.250974	-0.283993	-0.447996	-0.0682544	-0.275163	-0.502441	-0.330319	-0.50914	-0.289432	-0.525561	-0.41491	-0.492265	-0.316907	-0.404698	0.149529	0.015153	-0.311667	-0.376139	-0.208438	-0.301046	-0.169619	0.112924	0.204249	-0.0987139	0.191384	-0.0958215	-0.352257	-0.185804	0.119058	-0.237634	-0.0524413	0.0430752	-0.214392	-0.00905466	-0.247132	-0.212821	-0.196023	0.00957379	-0.185281	-0.3449	-0.428233	-0.356673	-0.363942	-0.154232	-0.272351	-0.428936	-0.412313	-0.241145	-0.381738	-0.261426	-0.290629	0.0529911	-0.017263	-0.139452	-0.113239	0.0217247	-0.315008	0.0485067	0.0751457	-0.189042	-0.297469	0.0547687	-0.0139723	0.0208255	0.252553	0.031744	0.0324589	0.0507437	0.328237	0.0210744	0.0393206	-0.137925	-0.257901	-0.319794	0.324348	0.33398	-0.229019	-0.07897	-0.0430977	0.338321	-0.0585856	0.078127	0.36479	0.0267621	0.194961	0.0482288	0.199338	-0.277801	-0.11678	0.104554	-0.242106	0.711013	0.347732	0.335549	0.148625	0.83506	0.0667336	0.202325	0.299421	-0.149071	-0.0882066	-0.507001	0.144519	0.235063	-0.337456	-0.155934	-0.13101	-0.130773	-0.215775	-0.242648	0.0914087	-0.151739	0.00667962	0.217425	0.375769	0.21594	0.0859997	-0.319468	-0.121258	-0.173364	0.290027	-0.15293	0.0068352	-0.0899684	0.10955	0.0277044	0.180009	-0.327804	-0.135992	0.259484	0.425697	0.0924059	-0.324805	-0.0815921	-0.258458	0.117876	0.0689734	0.169378	0.163833	0.26447	0.185141	0.220069	0.313204	0.493775	0.391728	0.300157	0.211438	5593
Snap23	-0.042874	0.00652867	-0.24838	0.154342	-0.421249	0.0128136	-0.156997	-0.0095407	-0.0099887	-0.00042955	-0.0103279	-0.284396	-0.160151	-0.0703804	-0.217676	-0.0296082	-0.327139	-0.183397	-0.373641	-0.202989	0.118539	-0.0712691	-0.236861	-0.0804856	0.0828762	-0.154323	0.217535	-0.258744	0.0420065	0.0686324	-0.12563	0.0934632	-0.173636	-0.183733	-0.232271	-0.218611	-0.00769463	-0.125844	-0.380629	0.204023	0.0461228	-0.341627	-0.247738	-0.30784	-0.114218	-0.215883	-0.00182701	-0.157212	-0.250025	-0.206663	-0.124627	-0.0352161	0.207059	-0.189755	-0.0741501	0.0946022	0.11236	-0.0709856	0.0590003	-0.0394282	-0.215542	0.0310848	0.027957	0.101488	0.155113	0.319865	0.0546128	0.174766	-0.11661	0.033878	0.108775	-0.279444	-0.184875	-0.10699	0.137417	-0.198992	-0.250864	-0.0590804	-0.0595776	0.000429422	-0.02903	0.0488994	0.0918698	0.0228899	0.0743991	-0.114209	-0.0278806	0.200741	0.0138797	-0.202077	0.290476	-0.0870346	0.289913	-0.0828463	0.19118	-0.0241114	0.186064	-0.144173	-0.236147	-0.251565	-0.401334	-0.218248	0.0969203	0.105261	0.00252253	0.0605754	-0.00853789	0.138781	0.157108	-0.236644	-0.219764	0.0798742	-0.00564439	-0.0730024	-0.161274	-0.253023	-0.158138	0.00387136	-0.382278	0.0760216	0.162694	0.0268329	0.0137014	0.059376	0.0577832	0.00602127	-0.0212935	-0.189936	-0.0772929	-0.0138379	0.0952748	-0.146894	0.0215815	-0.0100574	0.014021	0.121474	-0.25827	0.244192	-0.200298	-0.131379	-0.0218835	-0.058097	-0.031329	0.0134643	0.068556	0.271678	0.0526087	0.152705	-0.0572179	0.330454	0.0132986	0.443865	0.278792	-0.432745	-0.31849	-0.0754814	-0.0698365	0.0033537	-0.0473386	0.16617	-0.049812	0.199295	-0.0583449	0.0246195	0.0366826	0.13827	0.188282	0.109377	0.126483	0.146002	-0.104983	0.190506	0.0210268	0.475838	-0.0635019	-0.0752779	-0.0460074	-0.0202704	0.376786	-0.207724	0.0808966	-0.0476213	-0.0281191	0.116842	0.0045665	0.218653	0.0193943	0.083732	0.218861	-0.0220465	-0.123285	0.0834344	-0.174612	0.0379016	-0.0669926	0.0321276	0.334168	0.104533	0.253439	-0.249615	0.112299	0.316946	0.100368	0.06353	-0.106503	-0.0204881	0.148185	-0.0641037	-0.116865	0.00394521	0.25704	0.0447281	-0.326288	0.171135	-0.340038	0.0473286	-0.080882	0.100228	0.00602526	-0.159853	-0.0987641	-0.165728	0.0637713	-0.226056	-0.180649	-0.0024886	0.00062659	-0.0422819	0.0610861	-0.0183344	-0.201185	-0.330837	0.0842465	-0.251524	0.374359	-0.122618	0.00621381	-0.134745	-0.0843971	0.133814	-0.0159512	0.0562389	0.0349793	0.143054	0.003734	-0.160684	0.150213	0.0854745	-0.123042	0.157911	0.16246	0.0949009	-0.148253	-0.0952244	-0.0608492	0.246186	-0.168102	0.100675	0.10462	0.553929	0.0507671	0.0912001	-0.109879	0.141485	-0.0971092	0.109212	0.167807	0.372112	0.0373838	0.194693	0.400108	0.327026	0.202512	0.132183	0.264339	0.0609514	4429
Snap25	0	0	0	0	0	0	0	0	0	0	0	0	0	0	0	0	0	0	0	0	0	0	0	0	0	0	0	0	0	0	0	0	0	0	0	0	0	0	0	0	0	0	0	0	0.0381871	0	0.0670699	0	0	0	0	0	0	0	0	0	0	0	0	0	0	0	0	0	0	0	0	0	0	0	0	0	0	0	0	0	0	0.0268873	0	0	0	0	0	0	0	0	0	0	0	0	0	0	0	0	0	0	0.0377175	0	0	0	0	0	0	0	0	0	0	0	0	0	0	0	0	0	0	0	0	0	0	0.104667	0	0	0	0	0	0	0	0	0	0	0	0	0	0	0	0.0607411	0	0	0	0	0	0	0	0	0	0	0	0	0	0	0	0	0	0	0	0	0	0	0	0	0	0	0	0	0	0	0	0	0.0317543	0	0	0	0	0	0	0.0303767	0	0	0	0	0	0	0	0	0	0	0	0	0	0	0.0600864	0	0	0	0	0	0	0	0	0	0	0	0	0	0	0	0	0	0	0	0	0	0	0	0	0	0	0.107336	0	0	0	0	0	0	0	0	0	0	0	0	0	0	0	0	0	0	0	0	0	0	0	0	0	0	0	0	0	0	0.0509841	0	0	0	0	0	0	0	0	0	0	0	0	0	0	0	0	0	0	0	0	0	0	0	0	0	0	0	15
Snap29	0.0591667	0.0108556	0.150789	0.0530494	-0.0433272	-0.0542878	0.0867627	0.0195382	-0.139043	-0.0737949	-0.0425752	-0.0787347	0.207912	0.0906336	-0.218567	-0.101781	0.100132	-0.0141734	0.113287	0.0961418	0.0184533	-0.130482	-0.109362	-0.0389662	-0.0949087	-0.0274288	-0.0228871	0.134099	0.0514512	0.0896873	-0.0738738	0.279615	-0.0943884	0.0858796	-0.218567	-0.116423	0.26556	-0.124915	0.0559411	0.00229584	0.122548	0.0362949	0.232735	0.160248	0.0200917	-0.12854	0.376095	-0.0532449	-0.112423	0.151093	0.0981238	0.0189243	-0.218567	-0.0958681	-0.134628	-0.135636	0.177272	-0.112067	-0.0253174	0.0876117	0.136434	-0.218567	-0.155755	0.188217	0.0106166	0.221782	-0.0499729	0.138032	-0.0739136	0.073455	-0.0116976	-0.00507311	-0.0267403	-0.119898	0.154018	0.168125	-0.0266938	0.0706268	-0.137739	0.08629	-0.0173693	-0.0249215	0.238459	-0.0604018	0.172654	0.0498296	-0.0340882	-0.00824566	-0.0439986	0.162733	0.300807	0.0617079	0.0868269	-0.113029	0.111955	0.247949	0.157701	0.172928	-0.140114	-0.218567	-0.218567	-0.218567	0.0905128	-0.00766995	-0.015228	-0.0085777	-0.000287624	-0.0355293	-0.17971	-0.0644916	-0.0108598	-0.0104718	-0.151699	-0.16857	-0.0356327	0.00576242	0.0470719	-0.218567	-0.00435625	-0.0151814	0.0807384	0.033061	-0.0132923	-0.051393	-0.0561436	0.0227268	0.0545076	0.00424909	-0.121516	0.0406186	-0.0748618	-0.0970797	-0.090603	0.0781317	-0.0336548	-0.0987725	-0.0967002	-0.0722235	-0.0259425	-0.0464367	-0.108318	-0.0282665	-0.0487242	-0.0862648	0.145832	-0.0346753	0.0461677	0.0168564	0.0472652	0.195467	-0.0372586	-0.00901417	0.00811607	-0.134952	-0.0581828	-0.0574546	-0.164149	0.0549641	-0.0609091	-0.101732	0.243832	-0.11132	-0.0935231	0.134749	0.0764923	-0.0451448	0.036839	-0.0888693	-0.076817	0.0553498	-0.148839	-0.079764	0.0120256	-0.156092	0.0218901	-0.0710151	-0.0964409	-0.101311	-0.161468	-0.103464	0.0717323	0.213575	0.0214802	-0.102928	0.0649261	0.0249324	0.0397831	-0.0155062	0.0275514	-0.0109495	-0.143054	0.177166	0.0730193	0.0219248	-0.0463178	-0.124121	-0.00820345	0.00646172	0.243646	-0.125232	0.26474	0.0251822	0.04541	0.199298	-0.0398975	0.0157681	-0.055128	0.173495	-0.218567	0.0396834	-0.137019	0.0860935	0.182543	0.172937	0.178279	0.196166	-0.218567	0.0510364	0.0450791	-0.218567	0.0486545	0.444041	0.108535	0.136716	0.162931	0.299447	0.22248	0.0750495	0.0361878	0.0384872	0.116815	0.117618	-0.0297711	-0.00140199	0.237938	-0.137686	0.114204	0.0843442	-0.150592	0.370503	-0.0934247	0.124033	0.0688814	-0.118256	-0.00809068	0.256476	0.0445424	-0.148329	-0.0422861	0.00967182	-0.218567	-0.0988393	0.0818047	0.0168206	-0.0589819	0.0746576	0.000287567	0.118937	-0.114265	-0.0800259	-0.0439011	0.0492471	0.185005	-0.0588002	0.0074967	0.0538473	-0.218567	0.00839789	0.0158372	0.117762	0.119819	-0.218567	-0.0595965	0.0193857	0.119638	-0.0920513	1512
Snap47	0.123852	-0.0680862	-0.0924619	-0.00994875	-0.175693	0.111257	0.221687	-0.172543	-0.00532691	0.166365	-0.107551	-0.0836403	-0.0539026	0.00662688	-0.0638295	-0.0245956	0.0807487	-0.405567	-0.146001	0.0505393	-0.210159	-0.144985	-0.0552053	0.299781	0.181249	0.0132222	-0.123472	0.0248764	0.089463	-0.116403	0.214373	0.155356	-0.235802	0.268079	-0.0700788	0.0254635	0.039943	-0.011226	0.303997	-0.182926	-0.0629966	-0.156796	-0.321046	-0.0311272	-0.158578	0.173176	0.318602	-0.168052	-0.188458	0.0440765	0.0132609	-0.125244	0.269718	0.0777997	0.183701	0.00966408	0.113967	0.66038	-0.483764	0.128994	-0.0406402	-0.05809	0.04417	0.0549519	-0.323854	-0.0117315	-0.0974517	-0.0685342	0.219101	-0.00354869	0.0846209	0.379458	-0.462405	0.510086	-0.174234	0.0967409	-0.100754	0.101457	-0.0723642	0.125307	0.181189	0.133228	-0.0742962	-0.0344898	-0.0898522	0.0079115	0.22424	-0.111108	0.193088	-0.097561	-0.200428	0.15617	0.0336794	0.0212533	0.174309	0.0489361	0.0773111	0.228028	-0.100609	0.0169117	0.15918	0.518477	0.247641	0.0359659	0.185235	-0.0648499	-0.000259919	-0.0562312	-0.166162	-0.0669518	0.132807	0.0448648	-0.126741	0.0624921	0.0214813	0.0267855	-0.0106634	-0.219756	0.033602	-0.302378	-0.245407	-0.0410701	-0.203278	-0.182714	-0.349198	-0.0408374	-0.0235109	0.0105562	0.078524	-0.0981472	-0.401337	-0.207472	-0.143656	-0.180797	-0.113898	-0.058561	-0.0583811	-0.0968324	-0.158545	-0.051781	-0.10102	0.0712414	-0.00128744	-0.112948	0.126898	-0.0820324	-0.225647	-0.0968329	0.0289935	0.0213082	0.235377	-0.162	-0.0425086	-0.134154	0.0802232	0.0667557	0.202025	-0.0209513	-0.0291664	-0.0101975	-0.0232301	0.217374	-0.256619	0.23268	-0.0935507	0.027919	0.314651	-0.0923301	-0.130951	-0.0437195	-0.0599355	-0.0455255	-0.00594779	-0.0319191	0.000259872	-0.18454	0.219706	0.0410493	0.0260658	0.0381939	0.0390555	0.079528	-0.0905461	-0.108257	0.0111806	0.0398098	-0.0652756	-0.0534876	-0.151314	0.190707	-0.172513	-0.14921	-0.165473	0.127824	0.00781042	-0.131965	-0.14113	0.0707794	0.172026	0.019936	-0.194359	0.0874585	-0.178681	0.359674	0.319701	-0.0879063	-0.00123684	0.220862	0.0217265	0.414877	-0.0164242	0.0801802	0.0756262	0.610733	0.147847	-0.0279668	0.05553	0.163449	0.0804456	-0.100993	0.139949	0.155194	0.136333	0.134803	0.00212679	0.143597	0.0858909	-0.101362	-0.0209538	0.183531	0.322589	0.209341	0.353361	-0.07788	0.368644	0.286895	0.428832	0.203072	0.0229701	-0.00701193	0.345462	0.233353	0.182808	0.0861696	0.331284	-0.0554466	0.357032	0.37473	-0.0711869	0.11643	0.399445	0.179552	0.125665	-0.0880639	-0.0450733	0.0957984	-0.0952935	-0.179128	0.113343	-0.357057	-0.198087	-0.0618556	-0.0581572	0.0228923	0.0324593	-0.149965	-0.0616165	0.216767	-0.0445339	-0.169637	-0.292056	-0.249119	-0.402066	0.117272	0.0028217	-0.260657	4136
Snap91	-0.0228425	-0.0228425	-0.0228425	-0.0228425	0.0374982	-0.0228425	-0.0228425	-0.0228425	0.0173207	0.0186463	-0.0228425	0.0714847	0.0483928	-0.0228425	0.0205438	-0.0228425	-0.0228425	-0.0228425	0.0192118	0.0706948	0.106227	-0.0228425	-0.0228425	-0.0228425	-0.0228425	0.0500619	-0.0228425	-0.0228425	-0.0228425	-0.0228425	0.0510356	-0.0228425	0.0262362	-0.0228425	-0.0228425	-0.0228425	0.0740749	0.0708087	-0.0228425	0.0910902	-0.0228425	-0.0228425	0.101273	-0.0228425	0.0153446	-0.0228425	-0.0228425	-0.0228425	-0.0228425	0.0699745	-0.0228425	-0.0228425	-0.0228425	-0.0228425	-0.0228425	-0.0228425	0.00744772	0.0836566	-0.0228425	-0.0228425	-0.0228425	0.124128	-0.0228425	0.0472971	0.0203281	-0.0228425	-0.0228425	0.108685	0.211197	0.010232	0.0487823	-0.0228425	0.221228	-0.0228425	-0.0228425	0.223649	0.0297158	0.0208043	0.209211	-0.0228425	0.0122954	0.0162399	-0.0228425	0.0400699	0.1886	-0.0228425	0.0718738	-0.0228425	-0.0228425	-0.0228425	0.0621999	0.056891	0.0923021	0.082695	-0.0228425	0.0459163	0.014875	0.0184995	-0.0228425	0.158013	-0.0228425	-0.0228425	0.0867241	-0.0228425	-0.0228425	0.0786965	-0.0228425	-0.0228425	-0.0228425	-0.0228425	0.0312395	-0.0228425	-0.0228425	0.114514	0.0914378	-0.0228425	0.0271536	0.0688778	-0.0228425	-0.0228425	-0.0228425	0.050068	-0.0228425	-0.0228425	0.0338164	-0.0228425	-0.0228425	-0.0228425	0.0152032	-0.0228425	-0.0228425	-0.0228425	-0.00212506	0.0121747	-0.0228425	0.0969516	0.0252118	-0.0228425	0.0225079	0.0696394	0.0698307	-0.0228425	0.0563225	0.0663297	-0.0228425	0.0152916	0.0173028	0.0401718	-0.0228425	-0.0228425	-0.0228425	0.0847551	-0.0228425	-0.0228425	-0.0228425	-0.0228425	0.0844363	-0.0228425	0.0620773	-0.0228425	0.0449086	0.124423	0.0264717	0.00212194	0.0236534	-0.0228425	-0.0228425	0.0103947	0.148587	0.0464047	0.0808942	0.131443	0.037659	0.0752399	0.194031	0.0374625	0.0992832	0.0560204	-0.0228425	0.105186	-0.0228425	0.0388797	0.0259645	-0.0228425	0.0427432	0.137737	0.0814149	0.0474292	0.0143332	0.0489804	-0.0228425	0.00387516	-0.0228425	0.00400481	0.0217857	-0.0228425	-0.0228425	0.0338157	-0.0228425	-0.0228425	0.0436272	-0.0228425	-0.0228425	-0.0228425	-0.0228425	-0.0228425	0.014071	0.108237	-0.0228425	-0.0228425	-0.0228425	-0.0228425	0.0892871	0.195041	-0.0228425	0.127156	-0.0228425	-0.0228425	0.0696272	-0.0228425	-0.0228425	0.199987	0.0240589	0.107412	-0.0228425	0.0496287	0.0532998	-0.0228425	0.231912	0.158877	0.172306	0.3223	0.397431	-0.0228425	0.0599453	-0.0228425	0.152744	0.164421	-0.0228425	-0.0228425	-0.0228425	0.0579502	0.337894	0.347607	0.187633	0.0449311	0.291927	0.253139	-0.0228425	0.175561	0.0925155	0.0968848	-0.0228425	-0.0228425	0.0873596	0.0521214	-0.0228425	-0.0228425	0.0437135	-0.0228425	-0.0228425	0.0723831	-0.0228425	-0.0228425	-0.0228425	0.0212685	-0.0228425	0.0588997	-0.0228425	-0.0228425	0.0392161	-0.0228425	-0.0228425	0.360949	0.306878	0.103673	358
Snapc1	-0.0124939	-0.0754741	-0.0321189	0.0519766	-0.0332829	-0.044159	-0.0363961	0.0200639	0.0279865	0.0553063	-0.0112536	0.173954	-0.0163137	0.148629	-0.08461	-0.0882199	0.0691484	0.00676571	0.0569766	-0.127996	-0.045492	-0.026149	-0.127996	-0.0126332	-0.00433839	-0.0436511	0.0371766	0.0203757	0.0497265	0.0114056	-0.0541182	-0.0620442	0.0564844	0.17645	-0.127996	-0.127996	0.14812	0.204204	-0.0168916	-0.127996	-0.127996	-0.127996	0.147736	-0.0229766	0.0412046	-0.0379692	-0.0609264	0.189296	-0.0218526	-0.0351793	0.0555723	-0.00539633	-0.0258657	0.0290895	-0.127996	-0.045066	-0.00981183	-0.127996	-0.127996	-0.127996	0.0170112	0.105862	0.087932	0.0881477	0.0505927	-0.0287232	-0.0416325	-0.0438712	0.123297	-0.0121387	-0.0563715	0.0574025	-0.0293648	-0.127996	-0.0271585	-0.0644217	-0.0411158	0.0288196	0.030071	0.0346574	-0.00510258	0.0595958	0.178567	-0.00438173	-0.0531362	0.0282304	0.0564822	-0.0196931	0.127905	0.0472017	-0.127996	0.016169	-0.0128517	0.127994	0.0563071	-0.0592375	0.108056	0.169457	-0.0495438	-0.035233	0.157231	-0.127996	-0.127996	0.187593	-0.0262248	-0.0186512	-0.0978522	0.0107794	-0.0891398	0.0584278	0.0298504	-0.127996	-0.0230976	-0.0292044	-0.0550766	0.138084	0.0654409	-0.127996	-0.0177426	-0.0233294	-0.0635086	-0.0550857	-0.0437214	0.042218	0.0136568	0.086546	0.0350723	-0.016741	0.0561118	0.0151212	0.113351	-0.0122313	-3.2707e-05	0.0928841	0.0717123	0.0492748	0.182205	0.05189	-0.0826459	5.8502e-05	-0.0784924	-0.0601095	-0.0337544	-0.0829074	0.105997	0.13602	0.0588185	-0.064982	0.0966517	-0.0678323	0.0922314	-0.127996	-0.0820255	-0.127996	0.0323875	0.000867392	0.0306852	0.0356279	0.108001	0.0765615	0.0683549	0.11927	0.158522	-0.0258636	0.059137	0.0695095	-0.0125395	0.019974	-0.096242	0.0831294	0.106576	-0.0269789	0.0419694	-0.0655218	-0.00395226	0.0965664	0.0405684	-0.0882082	0.0689019	3.27063e-05	-0.127996	0.116688	-0.0315901	-0.0123574	0.0622298	-0.0280604	0.00567091	-0.0577246	-0.127996	0.012959	-0.0158156	0.00195797	-0.0506304	0.118742	0.124633	0.0194421	-0.0319821	-0.03903	0.0913053	0.0177073	0.0390519	0.0635334	0.00902928	-0.0632807	0.0602711	-0.0336653	-0.0910827	0.0314638	0.110671	0.181959	0.0316224	-0.0168864	0.0123344	0.0126815	-0.0242088	0.15957	-0.127996	0.190767	0.0944213	0.0875797	0.258376	0.094833	0.142633	-0.0834505	0.022379	0.181515	0.149928	-0.127996	0.126758	-0.0685654	0.115175	-0.057601	0.0607992	-0.0712134	-0.127996	-0.127996	0.159985	0.0592669	0.129197	-0.0150067	-0.00285434	-0.0016666	-0.0343266	-0.127996	0.0151037	0.103498	-0.0853369	-0.0179446	0.120937	-0.0485036	-0.0126383	-0.0671214	-0.127996	0.116753	0.164401	-0.0106462	0.149889	0.0135592	0.0642784	0.113191	-0.00963112	-0.0797452	0.0668099	-0.0199866	-0.127996	0.125103	-0.127996	-0.046254	0.106408	0.026137	-0.0356719	-0.0173397	-0.0466543	0.0825216	-0.0684615	0.172383	914
Snapc2	-0.0705052	0.157575	-0.0314321	0.291801	-0.0520885	0.0170937	0.0887831	0.0531186	-0.0638433	-0.00502589	0.077037	-0.0825458	0.0668178	-0.0355813	0.153572	0.178726	-0.0869065	0.242219	0.0110492	-0.0683869	0.310929	0.0641971	-0.0968646	0.0793026	-0.0309628	0.0430398	-0.0390995	0.023367	0.13708	-0.226568	0.016371	0.0897991	0.00700736	-0.270024	0.155582	0.251125	-0.0949944	0.0911917	-0.0404944	-0.335375	-0.214152	0.116118	0.173342	0.0106616	0.0220512	0.141948	-0.130326	-0.0384019	0.229901	-0.104989	-0.151807	0.170108	0.169008	0.0412772	0.0920572	-0.252445	0.0525375	0.156011	0.0850599	-0.0757653	0.019625	0.0147543	0.0527984	0.0330532	0.111014	0.137619	0.167528	0.021223	0.00595293	0.131292	-0.00255894	-0.261397	0.109076	-0.143514	-0.13923	-0.00622722	-0.0454341	-0.15388	-0.032299	-0.129899	-0.00639006	0.18943	0.0789274	-0.0868829	0.0418052	-0.0669789	0.222491	0.280622	0.303323	0.0505763	-0.0169877	0.18002	0.0883436	-0.0203125	-0.0932507	-0.02948	0.0184268	0.175227	-0.110175	-0.335375	0.425103	-0.199723	-0.335375	0.018703	-0.127308	-0.0721733	0.137792	0.0228717	0.0707054	0.041977	-0.0511592	0.0012923	-0.141534	-0.0264838	0.134138	-0.141005	-0.11502	-0.243655	0.0862188	-0.335375	0.104405	-0.0894175	0.0803252	0.0592682	-0.111722	-0.0307881	0.0711724	0.189104	-0.0277689	0.0837587	0.135907	0.00220824	-0.116998	0.0571953	-0.0328022	0.0364552	0.16728	-0.0580849	0.138096	-0.0240222	0.120346	-0.16836	0.0681603	-0.095675	-0.0874764	0.0867953	0.0169963	-0.0946703	-0.00088051	0.154854	0.000336629	0.0448036	0.146968	0.11987	-0.0998989	0.487483	0.0503006	0.264467	-0.228833	0.0944872	0.158537	-0.0353197	-0.0171796	0.0179402	-0.0303673	0.129385	0.208175	0.0193316	-0.0725033	0.0742921	0.0372976	-0.0518901	0.15307	-0.120337	-0.0621613	-0.0881504	-0.134551	0.0337901	0.0590277	-0.0405846	0.253694	-0.100054	-0.121059	0.0211292	0.0597245	-0.0821337	0.058085	0.216785	0.146408	-0.19442	0.193101	-0.0467273	-0.214236	-0.179819	-0.0827462	0.252597	-0.102147	-0.0317982	-0.0860333	-0.153439	-0.268905	-0.0555033	-0.0713985	0.278728	0.106275	-0.0179644	-0.0913318	-0.156045	0.187611	0.0248586	-0.175756	0.121477	0.232389	-0.0647438	-0.335375	0.149566	0.088973	-0.101232	0.0749311	0.175669	-0.196397	-0.18365	0.177808	-0.163838	0.249653	0.135501	-0.165639	-0.139922	-0.232015	-0.218508	-0.0166446	-0.335375	0.0230738	-0.0388157	0.0826688	-0.133663	-0.127523	-0.127686	-0.00960021	0.0782257	0.0153991	-0.103657	-0.0441255	0.194654	0.00261066	-0.0106235	-0.0145035	-0.132578	0.0435056	-0.0659337	-0.276768	0.0818317	0.287815	-0.0455592	-0.144053	-0.0531875	-0.0168013	-0.19382	-0.168435	-0.068243	-0.106154	-0.106184	-0.0367451	0.022363	-0.256751	-0.194056	-0.000336707	0.110684	-0.200706	0.0299185	0.0247791	0.205332	-0.102139	0.0441517	-0.162654	-0.173559	2240
Snapc3	-0.147955	-0.28136	-0.161186	0.27804	0.0323622	-0.173658	-0.0273459	0.156649	-0.125377	0.12449	0.0917994	-0.0535468	-0.102475	-0.155685	0.0399032	0.0148319	0.00402308	-0.0489581	0.0358038	0.0664628	-0.0753481	0.134692	-0.106398	-0.101759	0.150235	0.0150008	0.11029	0.0921465	-0.0113419	0.0268941	-0.136667	0.00218424	0.0742147	-0.0923405	0.150846	0.0242864	-0.28136	0.151673	-0.0655002	-0.167427	-0.0929453	0.00358942	-0.157244	-0.0874446	-0.112159	-0.191333	0.155296	0.257082	0.0463424	-0.0509733	-0.0977911	-0.219023	-0.0829963	0.0427478	-0.117084	0.269237	0.0670319	0.210027	-0.204088	-0.0555218	0.0995864	-0.28136	-0.0989976	0.00206504	0.0298495	0.000783311	0.0408786	0.232114	-0.165744	-0.215809	0.179142	-0.0678662	-0.00116218	0.0967087	-0.124142	-0.0466053	-0.13867	-0.0755128	-0.0493062	-0.234452	-0.125632	0.0956701	-0.190288	-0.0423327	-0.0699177	-0.0129635	0.0365207	-0.0139672	-0.025458	-0.162739	-0.115146	0.0370543	-0.0797476	-0.086265	0.236226	-0.0207414	0.00758661	-0.160194	0.0127359	0.226206	0.00386727	-0.28136	-0.171793	0.026248	-0.212866	0.0401469	-0.146675	0.15615	0.0323535	0.0784847	-0.227278	0.155843	0.0315197	0.0883862	0.408197	0.0621058	-0.231364	-0.102492	-0.171106	-0.28136	0.169746	-0.0297321	0.0391467	-0.0756545	0.0904745	-0.0939011	0.0214812	0.192738	0.130371	0.125834	0.0115477	0.0333891	-0.140077	0.271231	0.0352938	-0.0480867	0.0327118	0.00904606	-0.0259855	0.0622595	0.174362	0.168712	-0.0386184	0.151463	0.101468	0.109123	0.05403	0.0786817	0.0132294	0.132674	-0.104224	-0.0718073	-0.0375695	0.316186	-0.0033615	0.164151	-0.174081	0.0290329	-0.0739086	0.156681	0.0111017	0.324428	-0.136951	0.10177	0.0236481	0.125972	0.025701	-0.0299089	0.243048	0.0471333	0.00293606	-0.0540269	-0.168439	-0.0663211	0.0998711	-0.0729145	-0.0805355	0.174365	0.147287	0.18159	-0.0530637	0.0613225	-0.0931135	0.225621	-0.0317625	0.105782	-0.127105	0.137994	0.0666657	-0.0737426	0.0238135	0.184295	-0.0584614	0.0313402	0.0765767	0.0696535	0.00583212	-0.0862177	0.252008	0.0655132	0.0621683	-0.08983	-0.144334	0.0296621	0.0896513	0.48042	-0.137982	-0.179114	0.0751167	-0.131186	0.0478314	-0.103467	0.167408	0.540886	0.35437	-0.131361	-0.28136	0.308721	-0.0347064	0.279302	0.216365	0.112834	-0.144393	0.145748	-0.0837353	-0.0726283	-0.242858	-0.0859069	-0.0808535	0.105482	-0.180978	-0.105043	0.108281	0.245728	-0.198572	-0.0493582	0.10813	0.0749568	0.0346176	-0.00316968	0.0249655	0.19183	-0.0848803	0.00359665	-0.0326335	0.0670164	-0.0779971	-0.143597	0.0396567	-0.125896	0.241785	-0.161632	-0.192264	-0.159876	-0.195544	-0.28136	-0.28136	-0.28136	-0.150779	0.0816003	0.0310345	-0.0271629	-0.0940888	-0.132218	-0.0552964	-0.1818	-0.181764	-0.129665	-0.28136	-0.0154045	0.0304716	-0.0670243	0.0348986	-0.000783736	-0.164299	-0.216928	1863
Snapc4	-0.00643615	0.224912	0.081012	0.0159902	0.0222917	0.0907948	-0.0381176	-0.0583234	0.0439388	-0.0549269	0.208073	-0.0486782	-0.0251804	-0.0964157	0.0307415	0.0203697	0.0700139	0.00874257	-0.0543614	0.135934	0.140604	-0.0279013	0.04036	0.127437	0.0272422	0.0661398	0.120601	0.262326	-0.0157393	0.164015	0.116293	-0.0304637	0.0277625	-0.0310643	0.00676434	0.00572793	-0.0964157	-0.00276451	-0.0400153	-0.0964157	0.201251	0.0743479	-0.0964157	0.0974993	0.015947	0.0793736	0.13395	-0.0964157	0.0604728	-0.0964157	-0.00224325	-0.0340792	-0.0964157	-0.0964157	0.188626	0.29612	-0.0363436	-0.0964157	0.126004	-0.005651	0.247866	0.172316	-0.0336046	0.0130238	-0.0747036	-0.0964157	0.11853	-0.0122907	-0.0964157	0.0683933	-0.0247909	-0.0964157	0.0954106	-0.0964157	0.290387	-0.0328412	-0.0438574	0.0538826	-0.0155882	-0.0495083	0.0401777	-0.0190695	-0.00534361	-0.0964157	-0.0215557	0.0256387	-0.0964157	0.0118874	-0.00700512	-0.00179123	-0.0964157	-0.00418844	-0.0379507	0.0728375	0.0633918	0.0385689	0.0810646	0.0474194	0.0569965	0.134006	0.0987388	0.0392368	0.0131509	-0.0964157	0.0886074	0.0129293	0.00963945	-0.0964157	0.00267044	0.0385379	-0.0964157	-0.0964157	-0.0964157	-0.0464188	-0.0234961	0.0144107	-0.0464196	-0.00469538	-0.0964157	0.0082512	-0.0451652	0.101811	0.0692041	-0.0205783	-0.00932907	0.047409	0.128677	-0.0586716	-0.0209622	6.5916e-05	0.123238	0.0423698	0.0251981	-0.00703513	-0.0153137	0.0233784	-0.0483614	-0.060313	-0.00654302	0.122557	-0.0341521	0.0301537	0.0836677	0.0781098	0.117823	0.0158941	0.0423965	-0.0964157	0.0559607	-0.0964157	0.0645821	-0.0964157	0.164336	0.230692	-0.0144107	-0.0140221	-0.0964157	0.084866	0.0401922	-0.0964157	0.0367252	-0.0129465	0.047993	0.00165336	-0.00448506	-0.0515397	-0.0964157	0.0950788	0.121223	0.0327743	-0.0612592	0.0203677	0.0165047	-0.0339412	0.176798	0.0104438	0.203808	-0.0336858	-0.0964157	0.122788	0.0772863	0.025007	0.136191	-0.00418501	-0.0964157	0.0641642	0.0578389	0.0414709	-0.00178276	-0.0245928	0.000631178	-0.0433554	-0.0190498	-0.0695684	-0.0261868	0.13812	0.0239224	-0.0964157	0.101282	0.0492878	-0.0964157	0.002023	-0.0964157	0.03065	-0.0348154	-0.00208471	-0.0233225	-0.0964157	-6.59191e-05	0.0208729	-0.0148684	0.182633	0.0829037	-0.0964157	0.0652938	0.191151	-0.0964157	-0.0279382	-0.003946	0.014717	-0.0964157	-0.0964157	-0.0226722	-0.0964157	0.00533361	0.0455479	0.0525872	-0.0964157	0.0644749	-0.0369848	-0.0288354	-0.0964157	0.111425	0.015414	-0.0964157	-0.0964157	0.00298935	0.0908475	-0.0284415	0.0165739	0.0287262	-0.015623	-0.00274601	-0.0964157	-0.0964157	0.0365487	0.0518026	-0.0964157	-0.0454316	-0.0169231	0.0513301	0.135511	-0.0964157	-0.0964157	-0.074595	-0.0214518	-0.0964157	-0.00577642	0.0705248	-0.0964157	0.0782498	0.0257259	0.0458565	-0.0416285	-0.0964157	-0.0523047	-0.0964157	-0.0146735	-0.0964157	-0.0150597	0.0428938	0.11792	0.13682	-0.0350647	0.0534222	0.0654006	670
Snapc5	0.130406	-0.207573	0.0289701	-0.0321394	0.0242347	-0.0179965	0.244388	0.0794859	0.000842535	-0.0457981	0.0524816	0.152769	0.17622	0.114422	-0.0655982	0.0285745	0.147708	-0.0610937	0.0119702	0.0848472	0.0391948	0.184833	0.110156	-0.0559048	0.274099	0.111206	0.365011	0.0331203	0.0426964	0.324735	0.0617688	0.0537149	0.0891456	0.0723697	-0.0389686	0.4053	0.0660503	0.167147	-0.229281	0.0924431	0.000728685	-0.0855243	0.00836414	0.595072	0.151614	-0.340386	-0.11002	-0.11435	-0.183497	-0.0757041	0.204442	0.212881	0.384181	0.11671	0.126825	0.0802807	0.00994069	-0.00930881	0.277242	-0.163234	-0.0225232	-0.0236033	0.28406	-0.0975572	0.0434479	-0.241113	0.134709	0.0452533	-0.266542	0.0534522	0.406113	-0.0608953	0.149331	-0.241717	0.280724	0.137181	-0.132076	0.0367654	-0.066444	0.145558	0.0300358	0.0871562	-0.114086	0.104482	-0.102806	-0.160302	-0.192597	0.109543	-0.340386	0.131222	-0.0525521	0.0502367	0.0148755	-0.0742328	0.096538	0.0940305	-0.0254966	0.195548	0.164702	0.094017	-0.145231	0.0378544	0.243296	0.110617	-0.0712196	-0.0344227	0.394863	0.0178611	0.157088	0.0493181	0.337288	0.0763611	0.395905	-0.166555	-0.0643783	-0.198309	-0.0747473	-0.112467	0.288321	0.0952564	-0.12194	-0.142159	0.152587	-0.145005	-0.128548	0.146304	0.0328156	-0.0169995	-0.171006	-0.220459	0.0233031	-0.0533968	-0.0227579	-0.203589	-0.0178567	0.170428	-0.0192704	0.02988	-0.185196	0.138824	-0.0582078	0.169432	0.0316162	0.342239	0.0607177	0.0948028	0.056502	0.0938886	-0.0457967	-0.0793779	-0.0606286	-0.00362292	0.122667	-0.256771	-0.10491	0.143254	-0.0274318	0.00617248	-0.132935	0.0200353	0.206291	-0.00379864	-0.0359687	-0.148714	-0.0522519	0.0516312	-0.0333252	-0.0258199	0.0548168	-0.186904	-0.137782	0.0119259	0.086796	-0.046674	0.151742	-0.0773351	-0.120898	-0.0550501	-0.0421439	-0.0455953	-0.0589727	0.152805	-0.107779	0.0847231	-0.0568931	-0.0968868	-0.109535	0.0789676	-0.0107734	-0.00610273	-0.10217	-0.122428	0.0551773	-0.0976807	-0.0107207	-0.10585	-0.279217	0.00299778	-0.091044	-0.247051	0.058444	0.0709823	-0.340386	-0.0950113	-0.21928	-0.0229751	0.0778516	-0.068229	0.107814	0.112077	0.29077	0.116466	0.0847098	0.361832	0.251165	0.212008	0.390949	-0.340386	-0.000729054	0.119657	-0.0731647	-0.0555049	0.0790563	-0.128541	0.200634	-0.0673881	-0.0352187	0.093671	-0.237025	-0.223519	-0.240004	0.0441686	0.109983	-0.0153594	0.00988753	-0.259505	-0.0288786	-0.132696	0.150063	-0.164585	0.170416	-0.340386	0.0533284	-0.0554295	-0.197286	-0.272612	-0.130518	-0.0551113	0.0627826	-0.0709444	0.125224	0.0269847	-0.340386	-0.218902	-0.0241817	0.10273	-0.340386	0.197401	0.130973	0.046866	-0.0631006	-0.0270766	-0.0498228	-0.157609	-0.023155	-0.0730329	-0.24079	-0.0942142	-0.0028358	-0.0833879	-0.21828	0.115433	0.00439977	-0.219797	-0.113743	-0.213871	2396
Snapin	-0.0406532	-0.129867	0.00614523	-0.239894	-0.1929	-0.147329	-0.11026	-0.0824805	-0.0400756	-0.0905133	-0.0630318	-0.101735	-0.240372	0.206961	-0.0977042	0.0573529	-0.114463	-0.156138	-0.0887602	-0.0792576	0.324514	0.0545864	0.0480202	0.0147267	-0.248751	0.0708007	-0.146434	0.0618988	0.0714749	-0.0511771	-0.0603146	-0.0280634	0.0546759	0.047822	-0.208427	-0.112838	0.0948288	-0.191461	-0.0370997	-0.0907449	-0.0139405	-0.311607	-0.187492	-0.180064	-0.000229406	-0.0874523	0.00272386	-0.0146341	0.122632	0.0462938	0.596301	0.0340881	0.206013	-0.130506	-0.147332	-0.311607	0.216677	0.0194696	0.108828	-0.0519975	0.155426	-0.0428752	-0.248796	0.0755696	-0.0253489	-0.118491	0.105298	0.00325731	0.125441	0.191419	0.172367	-0.237629	0.0526528	-0.0314117	0.109458	0.162176	0.0491836	0.12607	0.109689	-0.0234442	0.238062	-0.0886715	0.256388	0.195075	-0.0740274	-0.0432111	0.117393	-0.00479547	0.277425	0.0828044	0.00678	-0.0981925	-0.0272939	0.125947	-0.0132671	0.0428354	-0.119733	0.116111	0.112545	0.000481904	0.141336	0.237351	0.0889735	-0.0922872	0.0341269	-0.0396422	0.0176312	-0.0602714	-0.102726	-0.0125248	-0.153761	-0.08081	0.0581582	-0.212815	-0.0355998	-0.0455269	-0.00156924	0.316538	0.233991	0.0377271	-0.0585014	0.048355	0.00889908	-0.0883585	-0.076197	-0.081377	-0.174792	-0.179325	0.0430323	0.0542848	-0.012593	-0.0409868	-0.0900094	-0.0775158	-0.0643032	-0.101404	0.0266112	-0.00285749	-0.143878	-0.0749739	-0.130392	-0.0215148	0.148365	0.090355	-0.044263	-0.163196	-0.124793	0.0565373	-0.0749155	-0.251443	0.0346381	-0.122782	-0.0508557	-0.0467486	0.0653345	0.198621	-0.102892	0.143919	-0.104156	-0.0536967	0.265315	-0.125085	-0.12129	-0.0544451	0.0566231	-0.0111299	-0.253032	0.0478679	0.114494	0.0390598	0.249842	-0.114285	0.0144674	0.155355	0.0386404	0.00468363	-0.0789675	-0.0618873	0.243953	-0.104789	0.00022937	-0.0127459	0.112711	0.0158109	0.0137585	0.180558	-0.0149084	-0.0456241	0.0721882	0.117448	0.0317167	0.049068	0.110269	0.0370739	0.0982079	-0.127505	0.137088	0.0317762	0.0848616	0.00226498	-0.181034	0.177981	-0.174582	0.157359	0.492771	-0.0423337	0.0559407	0.0834385	-0.124095	0.428531	0.0643668	0.22374	0.224831	0.19298	0.120235	0.103125	0.112741	-0.24313	0.0701804	-0.0376991	0.290707	0.108608	0.0154945	0.32265	0.111179	0.191919	0.141899	0.227257	0.0319146	0.0176726	0.412331	0.014508	0.078033	-0.0944428	-0.0318538	0.303037	0.177935	-0.00869656	-0.0544144	0.0633355	0.0391669	0.161582	-0.10385	-0.063391	-0.0362343	-0.178643	-0.0118324	0.106651	-0.0703227	0.0261061	-0.0572869	0.247615	0.206286	-0.249847	-0.0424081	-0.0294198	0.0627377	-0.0526438	0.177193	-0.0444753	-0.0512358	-0.170611	-0.0240009	-0.062457	-0.188575	-0.0200783	-0.11745	-0.18015	0.285819	0.0427421	-0.0748823	0.144212	-0.311607	0.0507974	-0.138887	0.0207403	2129
Snca	0	0	0	0	0	0	0	0	0	0	0	0	0	0	0	0	0	0	0.0420543	0	0	0	0	0	0	0	0	0	0	0	0	0	0.0490787	0	0	0	0	0	0	0	0	0	0	0	0	0	0	0	0	0	0	0	0.102131	0	0	0	0	0	0	0	0	0	0	0	0	0	0	0	0	0.0330745	0	0	0	0	0	0	0	0.0170107	0	0	0.0351379	0.0773462	0	0	0	0	0	0.108303	0	0	0	0.0312473	0	0	0	0.0687588	0	0	0	0	0	0	0	0	0	0	0	0	0.0388565	0	0.0850176	0	0	0	0	0	0	0	0	0	0	0	0	0	0	0	0	0	0	0	0	0.0309156	0.0327504	0	0	0	0	0	0	0	0	0	0	0	0	0	0	0	0	0	0	0	0	0	0	0	0.0544177	0	0	0	0	0	0.0776003	0.105761	0	0	0	0	0	0	0.0554489	0.0396736	0	0	0	0	0	0.0788628	0	0	0.059671	0	0	0	0	0	0	0	0	0	0	0	0	0	0	0	0	0	0	0	0	0	0	0	0	0	0	0	0	0	0	0	0	0	0	0	0	0	0	0.172983	0	0	0	0	0	0	0	0	0	0	0	0	0	0	0	0	0	0	0	0	0	0	0	0	0	0	0	0	0	0	0	0	0	0	0	0	0	0	0	0	0	0.0758795	0	0	0	0	0	0	0	0	0	0	0	0	0	0	37
Sncaip	0.193982	0.0612585	0.231998	0.371795	0.302513	0.0979609	0.0965853	0.200889	0.0778958	0.0114704	0.252268	0.235158	0.204559	0.055888	0.118294	0.308579	0.0817449	0.200156	0.429335	0.383388	0.345012	0.059944	0.229869	0.138729	-0.00505127	0.337857	-0.0758102	0.185901	0.188244	-0.048203	0.894898	1.31178	0.546263	0.384401	0.531405	0.239541	0.218831	0.546809	0.647639	0.229499	0.213017	0.216635	-0.187605	0.101044	0.0651679	0.0365502	-0.0557289	0.00831723	0.973443	0.495028	-0.00403628	0.26889	0.548651	-0.00650317	-0.0233291	0.123251	0.391827	0.493909	0.0751449	0.22661	-0.187605	0.0811272	-0.029428	0.0877702	0.190163	0.227004	-0.101241	0.277506	0.307319	0.190404	-0.187605	0.0258886	0.616124	0.448225	0.358673	-0.0154883	0.174097	0.335743	0.115471	0.179625	0.000373163	0.234584	-0.0453978	0.10641	0.339897	-0.00752133	0.328319	-0.187605	0.401427	0.0739118	0.173004	0.226228	0.0140072	0.00748977	0.0875917	-0.118846	-0.0765655	0.449273	0.106491	-0.0948416	0.148294	0.190635	0.0247039	0.211781	0.202735	0.190488	-0.098483	-0.00456765	0.0567429	-0.119182	-0.050835	-0.187605	-0.120737	-0.0607997	0.0231038	-0.0236553	0.0516546	0.337539	0.180291	-0.187605	-0.155139	0.0106222	-0.120569	-0.157245	-0.0880568	0.0380799	-0.101793	-0.0553223	-0.0691611	-0.138809	-0.0829627	-0.00250986	-0.126003	-0.0842102	-0.187605	-0.187605	-0.0926571	0.0197049	-0.0324154	-0.0465669	0.0388643	-0.187605	-0.0177625	-0.142516	-0.0777083	0.0167632	-0.137049	-0.0635599	-0.187605	-0.0127285	0.0548335	0.192574	0.0147122	0.210517	0.119972	-0.0264929	0.0211101	-0.0743624	-0.102685	0.0703058	-0.187605	-0.0636541	-0.0749318	-0.0519399	-0.0956742	0.0632423	-0.129029	-0.187605	-0.0458553	-0.100598	-0.01745	-0.109015	-0.111577	-0.0895225	-0.187605	-0.157228	0.0503982	-0.108742	-0.0751516	-0.187605	0.0406911	-0.187605	-0.138798	-0.039467	-0.187605	-0.087669	-0.0833475	-0.187605	-0.0782101	-0.115782	-0.112092	-0.0935319	-0.187605	-0.187605	-0.142977	-0.093159	0.0227583	-0.044751	-0.130323	0.126267	0.0048878	-0.0891662	0.146577	-0.00037326	0.153388	0.129806	0.149087	-0.13575	0.0864554	-0.0703163	-0.106058	-0.0484833	0.0932013	-0.0469271	-0.0838175	0.0999613	0.197385	-0.187605	0.274954	0.0863034	0.150329	0.180179	0.27488	0.130624	0.0559732	0.265042	-0.0271604	-0.10928	0.104576	-0.0151553	-0.0767973	0.196949	0.116162	0.00819337	0.0495212	-0.106724	-0.109764	0.0959655	0.00877115	-0.0746153	-0.187605	-0.0296877	-0.14014	-0.187605	0.0611213	-0.187605	-0.0627096	-0.187605	-0.0389078	-0.0321412	-0.128998	0.0617473	-0.0137488	0.155103	-0.122883	-0.187605	-0.0746424	-0.0107983	-0.121049	-0.116984	-0.0360873	-0.111725	-0.187605	-0.160009	0.0088525	-0.187605	0.00655217	-0.187605	-0.187605	-0.124334	-0.156315	-0.187605	-0.0286348	-0.156655	-0.0941852	-0.123174	1543
Sncg	0.0899795	0	0.0610773	0	0.118707	0	0	0.0380923	0	0	0.0785225	0	0	0.125674	0	0	0.057233	0	0	0	0.161398	0	0.0696437	0	0	0.0843451	0	0.0842137	0	0.108807	0.0738781	0	0	0	0	0	0	0.138713	0	0	0	0	0	0	0.0381871	0	0	0	0	0.092817	0.0941724	0.0623365	0	0.0623808	0	0	0.0302902	0	0	0	0	0	0.0628111	0.02242	0.0431706	0	0	0	0	0.0655509	0	0.213493	0	0	0.100838	0	0	0.033862	0.0808275	0	0	0	0.0910721	0.0629124	0.0293303	0	0	0	0.0894106	0.0602658	0.243888	0.0922273	0.058465	0.067264	0	0	0.0189501	0	0	0.0927632	0	0	0.109567	0	0	0	0.030144	0	0.0388565	0	0.054082	0	0	0	0.0729196	0.0562105	0.0499961	0.143221	0	0.203385	0.0324662	0	0.0425209	0.0303599	0.0220874	0	0.0858115	0	0	0	0	0.0309156	0.0207174	0	0.027362	0	0.0949478	0.0715501	0	0	0	0	0.0267403	0.0450888	0.037294	0	0	0.0630142	0.0775708	0	0	0	0.0459708	0	0.160384	0.0823936	0.0544177	0	0	0	0	0.042166	0	0.049625	0.118039	0.044876	0.0585754	0	0.0317543	0	0.0697277	0	0.038399	0	0.124044	0.0898004	0.0347449	0.039788	0.0570981	0.138001	0	0.0617222	0.0964061	0.0922307	0	0	0	0	0.0371757	0	0.0381304	0	0	0.12002	0	0.0944459	0	0.0566582	0	0	0.130573	0.0984387	0.137026	0	0	0	0	0.0518546	0.288344	0	0	0.0708879	0.0715884	0	0	0	0.181272	0.0684775	0	0	0.138978	0	0	0.0445457	0.051657	0	0	0	0	0.17245	0.0341293	0.137985	0.0653478	0.0567829	0	0	0.0900183	0	0.0679741	0	0	0	0	0	0.073025	0	0.0426593	0	0.0509841	0.0794926	0.0586072	0	0	0.0617604	0	0.0749639	0.112962	0	0.0665559	0	0	0	0	0	0.0786239	0	0.0995955	0.151695	0	0.0319192	0.0312903	0	0	0.061351	0.117061	0	186
Snd1	-0.0871472	-0.203842	0.0568334	0.0578526	0.143536	-0.108678	-0.0179738	0.117789	-0.241657	-0.177449	-0.377885	-0.264463	-0.0333518	-0.109095	0.115844	-0.160351	-0.167337	0.00166911	-0.26217	-0.125799	-0.173828	0.0205804	0.282656	-0.273272	-0.0823074	-0.0561105	0.208239	0.055644	-0.338724	0.323916	0.204125	0.0606517	0.00333194	0.0140877	0.163353	0.249902	0.206826	-0.0368351	-0.201774	0.127923	0.237098	0.163623	-0.0042243	-0.0429136	-0.288992	-0.171688	0.0918723	0.310403	-0.230491	-0.232315	-0.139843	-0.116104	0.039464	-0.142715	0.139242	0.297	-0.16462	-0.0152784	0.320055	0.244789	0.139276	0.236422	-0.0190742	-0.0676761	-0.0260489	0.0142581	0.273773	0.215551	-0.201868	0.137478	-0.0816263	-0.35355	-0.207075	0.0742829	0.279397	-0.108103	0.0257292	-0.0484224	-0.0652783	0.0376159	0.216978	0.0653648	-0.0894726	-0.0816339	0.281178	0.0273958	0.333484	-0.4294	0.0573319	-0.117276	-0.378405	0.237821	-0.0165516	0.00629996	0.152607	-0.124415	0.284708	-0.426174	0.337133	-0.0623667	0.338122	-0.253596	-0.387713	0.112515	-0.0750814	0.0778498	0.157856	0.185083	-0.0258098	-0.0907506	-0.0131822	0.120907	0.0858275	-0.0202827	-0.0289945	-0.126725	-0.00149864	0.200003	0.131994	-0.14563	-0.0977638	0.158005	0.451154	0.0290353	0.0187208	-0.180592	-0.102201	0.015568	-0.0817558	-0.00252989	-0.089746	-0.152264	0.083161	0.0320439	-0.0387465	0.0732824	0.224863	0.0501145	0.0732896	0.00149708	-0.0765532	0.00286905	-0.0874908	0.215942	-0.0596217	-0.0430831	-0.133323	0.264891	-0.247827	-0.114448	-0.0892374	0.188554	-0.122159	0.00924278	-0.106381	0.157454	0.0665097	0.0574261	0.145611	-0.438882	0.00874533	0.136083	-0.0343527	-0.12488	-0.128924	-0.196622	0.145239	0.517294	0.179559	-0.0658047	-0.0195422	-0.073372	-0.0416434	-0.187892	-0.368826	-0.332911	-0.125954	0.0359071	-0.105741	0.05646	-0.255773	0.00215883	-0.0134374	0.107204	-0.0874358	0.118349	-0.13667	-0.198505	0.0933857	-0.0302568	0.196617	-0.0864838	-0.177609	0.153788	0.00622705	-0.150352	-0.0179834	0.087313	-0.101947	0.0446779	0.313875	-0.36724	0.094007	-0.0180489	-0.198717	-0.039723	-0.0137068	0.0440874	0.033466	-0.185667	-0.0120698	0.0734843	-0.192223	-0.238265	0.188923	-0.333685	-0.129969	-0.201517	-0.0639992	0.0357686	0.0594504	0.315932	-0.255697	-0.240718	-0.233688	-0.302002	0.252211	0.0923398	-0.235303	0.103261	-0.199191	0.374009	0.24042	-0.213636	0.143712	-0.0668687	0.150982	0.200366	0.303126	0.375363	0.130403	0.249551	0.296897	-0.0200983	-0.150655	-0.325103	0.119626	0.135184	0.202071	0.105304	-0.442472	-0.111077	-0.0626581	-0.148097	0.238585	0.0812793	-0.10931	0.279111	-0.0770871	0.257222	0.378941	0.0847598	0.325079	0.0180426	-0.0558193	0.386647	0.302926	0.334392	0.210788	-0.00657604	0.196803	-0.330325	0.437099	0.26969	0.216253	0.297578	5534
Sned1	0.0828495	0.0417194	0.17504	0.0211484	-0.179753	-0.12837	-0.293895	-0.272337	-0.169604	-0.131629	-0.195888	0.0138473	-0.197335	0.0357567	-0.113619	-0.159191	0.284594	-0.306374	0.695309	0.276257	0.343263	0.166583	-0.176859	-0.325773	-0.317478	0.432817	-0.00357216	-0.0213245	-0.189907	-0.180706	0.237924	0.00576135	-0.074853	-0.13669	-0.0515468	-0.0139905	-0.252365	-0.251085	-0.225277	-0.441136	-0.206558	-0.270373	0.0675804	-0.441136	-0.0818158	-0.265347	-0.30926	-0.223799	0.551426	0.435641	0.558712	0.0358412	-0.0167691	0.0159593	0.119168	-0.130281	0.713294	0.00104313	-0.0468589	0.127582	0.118298	-0.172404	0.115008	0.233436	-0.419424	-0.24802	-0.354772	-0.309608	0.131421	-0.284361	-0.279002	-0.00104389	0.35619	-0.197049	-0.191548	-0.26902	-0.405951	-0.158272	-0.209083	-0.211079	0.0350091	-0.326307	-0.441136	-0.225443	-0.441136	0.269247	-0.34642	0.588812	-0.266568	-0.0262138	0.185237	-0.272887	-0.106417	0.225198	-0.189349	-0.180518	0.219509	0.738385	0.203884	-0.0509233	-0.245982	-0.305484	-0.0779322	-0.201408	-0.164085	-0.115138	-0.38129	-0.302361	-0.289605	-0.30924	-0.253968	0.172432	-0.374269	-0.0261969	-0.165129	0.167538	0.125675	-0.0238356	-0.330883	0.0768921	-0.265276	-0.368226	-0.146208	-0.335946	-0.397175	-0.217946	-0.267968	-0.294059	-0.328886	-0.228198	-0.148229	-0.103553	-0.347638	-0.285032	-0.26678	-0.287536	-0.292715	-0.247492	-0.239739	-0.281806	-0.231252	-0.138952	-0.214648	-0.351964	-0.173792	-0.271897	-0.203176	0.170242	-0.175305	-0.158211	-0.280139	-0.252311	-0.180385	0.0256096	0.00266064	-0.204635	-0.155728	0.0479778	-0.387115	-0.268487	-0.307995	-0.141081	-0.363536	0.0236925	0.150914	0.13382	0.0136114	-0.0774047	-0.164921	-0.112643	-0.175061	-0.0478039	-0.12063	-0.0513077	0.292427	0.445208	-0.319011	0.066169	-0.0195023	0.537905	0.232217	0.0800899	0.306558	-0.185958	0.2635	0.357736	0.606348	0.336159	0.596509	0.164789	0.463058	0.543036	0.0913182	0.824715	0.699794	0.0321148	0.837126	0.578565	0.848576	1.10294	0.0373097	-0.342698	0.272019	0.495887	0.201772	-0.0903203	0.157527	0.146218	0.0511933	0.40119	-0.0256993	0.259509	0.473354	0.507003	0.713493	0.111257	0.421581	-0.00906865	0.677583	0.234317	0.442097	0.327206	0.82726	0.470666	0.684807	0.0675317	-0.0720346	0.288299	-0.0976143	0.477626	0.659837	0.631997	0.318868	0.685536	0.71932	0.47823	0.422579	0.384463	0.416994	0.27595	0.696779	0.462348	0.890284	0.728612	0.743771	0.720833	0.482671	0.608847	0.852424	0.80413	0.330586	0.106874	0.0191235	-0.0175102	-0.00310814	0.579355	0.571393	0.503409	-0.098984	0.254202	0.230947	0.139017	0.16477	0.193768	0.217935	-0.105968	0.311337	0.490548	0.233802	0.517821	0.728956	0.443002	0.654628	0.525979	0.365999	0.36358	3971
Snf8	0.136865	-0.146983	0.0381584	0.0610447	-0.0305399	-0.0691777	0.000724303	-0.0746505	-0.0710456	0.126409	0.280888	0.249905	-0.0861802	-0.0656631	-0.0636276	-0.0658767	0.0420561	0.185802	-0.145896	-0.164836	0.168304	-0.0573018	0.249126	-0.0891391	0.0743969	0.00576315	0.135369	0.0034213	0.0334572	0.072863	0.0698852	0.19955	0.129493	0.285345	0.251958	-0.222154	-0.106223	-0.112114	0.353207	-0.0955552	0.129952	0.0182122	0.373131	0.380337	-0.193229	-0.132053	-0.0310757	-0.00967525	0.012275	-0.00590848	-0.0719413	0.0557468	0.443797	0.0609594	0.11096	-0.350502	0.0739404	-0.121075	0.174907	-0.174138	0.0229658	-0.116527	-0.0316165	-0.0773298	-0.127486	0.169771	0.139541	-0.156061	0.405289	0.121329	-0.241745	-0.0380223	0.021194	0.0816081	-0.226107	0.000207551	-0.134122	0.0449578	0.024252	0.00920931	-0.0688252	0.195542	-0.206095	0.147332	-0.0510166	-0.0431686	-0.277752	0.136035	-0.210803	0.285187	0.184961	0.071925	0.1001	0.103992	-0.159605	-0.134406	0.00694154	0.141264	-0.0885063	0.160576	-0.17676	-0.134419	-0.149455	-0.13194	-0.0710577	0.0988608	0.0344086	-0.0980391	0.216968	-0.023432	-0.154783	0.11192	0.0572341	-0.111133	0.249418	0.124435	-0.0916479	-0.333791	-0.0173622	-0.163324	-0.0344618	0.0248165	-0.0256556	0.0897876	0.159854	-0.0322514	0.0670218	-0.194849	-0.171719	-0.0135002	-0.0332759	-0.0895306	0.0537361	0.000378986	0.105096	0.231493	0.355629	0.0436017	0.057625	-0.12896	-0.00691864	0.235776	0.0764079	-0.0673281	0.271687	-0.162871	0.076733	0.0708054	0.433818	0.175541	0.152158	-0.0873333	0.178076	0.03042	-0.135717	-0.0414899	-0.0462496	0.170809	-0.128787	-0.0351362	0.0854563	-0.0700425	0.0320148	-0.0439482	-0.466163	0.0820009	-0.310248	0.0955582	-0.0979428	0.0453182	0.269395	0.12266	0.133008	0.00366878	0.076562	0.0963867	0.0695731	0.0320381	-0.165727	-0.0361972	0.0950411	0.235841	0.28307	-0.0794716	-0.00020758	-0.293145	-0.21596	-0.0517864	-0.183046	-0.203979	-0.10574	-0.0824726	-0.249275	-0.132406	-0.145633	0.0753132	0.0190758	0.0433913	-0.263317	-0.246352	0.0297953	0.0943441	0.184198	-0.0833024	0.216249	0.312444	0.0376925	0.207391	0.122789	0.0250264	0.0261245	-0.207999	-0.145907	-0.121155	-0.350949	0.0860465	-0.184741	-0.0712768	-0.0715148	0.366765	-0.37368	-0.391329	-0.178898	-0.0710084	0.0283612	-0.0600117	0.269504	-0.0175029	-0.119347	0.150572	0.0752144	0.175297	-0.0709785	-0.0522162	0.0887614	-0.431778	-0.203132	0.00427829	-0.107324	-0.399669	-0.387517	0.182577	-0.125505	-0.0146008	-0.0222365	-0.25626	0.0214517	0.0465628	0.0916433	-0.136199	0.212248	-0.335958	0.0995223	0.0236716	-0.0453904	0.0552883	0.0399725	0.158055	-0.0628377	-0.184487	-0.105055	-0.175457	-0.172717	0.0458257	-0.0752015	-0.114781	0.168864	0.0725751	0.00384362	-0.101793	-0.012002	-0.402002	0.177159	-0.0637788	-0.255234	-0.157977	3715
Snhg1	0.0641769	0.236886	0.351585	0.0562311	0.308098	0.234616	0.120135	-0.0784547	-0.0399971	0.34892	0.0753426	-0.0979353	0.382222	-0.123211	-0.0499371	0.0144188	-0.0890551	-0.0457662	-0.40752	0.163872	-0.166324	0.100048	-0.238654	0.00789227	-0.151191	-0.0280455	-0.101764	0.118482	-0.301009	0.0914868	-0.219829	-0.13579	-0.289326	-0.0158869	-0.0210379	-0.638216	-0.178556	0.109713	-0.0866412	-0.0939102	0.0755243	-0.148583	-0.109532	0.152443	-0.139575	-0.409367	-0.25031	0.131222	-0.305291	-0.619603	-0.105338	-0.240772	0.227362	-0.1052	-0.225689	-0.0203007	-0.00710094	-0.33125	0.0344526	0.0964759	-0.199923	-0.324937	0.123365	-0.072404	-0.179494	-0.0231943	-0.108991	0.246545	-0.0279056	-0.311048	-0.0679528	-0.000194547	-0.452842	-0.0635795	0.0273905	-0.427345	-0.0661123	-0.267518	-0.243812	-0.0643919	-0.203541	-0.215732	-0.017354	0.156308	-0.202769	-0.326234	0.0805038	-0.456064	-0.168153	0.02501	-0.167477	-0.0221911	0.0926775	0.038939	-0.442247	-0.30295	-0.107271	-0.296587	0.0349996	0.115671	-0.107476	-0.100686	-0.0700708	-0.128238	-0.162071	-0.196549	0.175191	-0.121987	0.215652	0.296039	0.185641	0.495707	-0.14573	-0.238518	0.0244974	0.372543	-0.126783	-0.0664177	0.234457	-0.122625	0.251758	-0.0349575	-0.0461739	0.138833	0.110611	0.000194521	0.104445	0.185966	0.282218	0.0393005	0.300715	-0.249371	0.0855269	0.0910854	0.0155764	0.113161	0.178826	0.199985	0.113343	0.0887306	0.196692	-0.112527	0.119533	0.137113	0.0988598	0.0618747	0.191301	-0.176492	-0.0806687	0.0289862	-0.116413	0.0418136	0.00395959	0.129533	0.240873	0.145073	0.16401	-0.113441	-0.177618	0.250408	0.156287	-0.175985	-0.26617	0.214925	-0.0375673	0.196888	-0.185978	0.152215	-0.250624	0.108262	0.14083	-0.0496361	-0.072193	0.250331	-0.0753612	0.155147	0.095338	0.171269	-0.00255267	-0.150247	-0.059968	-0.062388	-0.220723	0.0128446	-0.153386	0.263221	0.146542	-0.187609	0.0446411	0.21196	-0.154921	-0.130842	-0.0494385	0.0798263	0.0245306	-0.279493	0.197738	-0.110498	0.107861	0.0194249	-0.0977103	-0.414131	0.0853113	-0.152229	-0.454206	0.22097	0.0629917	0.0510079	0.102776	-0.224495	-0.110812	-0.233613	0.0917368	0.0527398	-0.312082	-0.111733	0.535526	-0.0261174	0.174775	0.194348	-0.414882	0.122818	-0.264779	0.114776	0.215759	-0.0686242	0.30848	0.170838	0.233478	-0.276044	-0.131835	-0.357052	0.0347892	0.0891149	-0.0403682	0.182459	-0.0962964	0.202608	-0.259056	-0.00613007	-0.0700145	-0.6702	-0.0536148	0.285212	0.0513767	0.380431	0.302441	0.0443078	0.0433371	-0.068137	-0.0717189	0.0937734	0.0660541	0.363683	0.053669	0.218853	0.116168	0.0168071	0.10911	-0.127293	0.234959	0.148184	-0.0216704	-0.126566	0.505461	0.0765926	0.0441372	0.18673	0.253605	0.378861	0.0713846	0.166607	-0.177626	0.090529	0.252525	-0.223934	11319
Snhg11	0	0	0	0	0	0.0423643	0	0.0600298	0	0	0	0	0	0	0	0	0	0	0	0	0	0	0	0	0	0	0	0.0425809	0	0	0	0	0.0771673	0	0	0.159293	0	0	0	0	0	0	0	0	0	0	0	0	0	0	0	0	0	0	0	0	0.0600721	0.106499	0.120958	0	0.185459	0	0	0.0664474	0	0	0	0	0	0	0	0	0	0	0	0	0	0	0	0	0	0	0	0	0.0293303	0	0	0.108303	0	0	0	0.0619834	0	0.067264	0	0	0.0563062	0.0413419	0	0	0	0	0	0	0	0	0.030144	0	0	0.0543838	0	0	0	0.0499969	0	0	0	0	0	0	0.0324662	0.0367403	0	0	0	0	0	0	0.0380456	0.0245406	0	0	0.0207174	0.0694748	0	0.0607411	0	0	0.0227813	0.0371253	0	0	0.0267403	0	0	0	0.0254011	0	0	0	0	0.13797	0	0	0	0	0.0544177	0	0	0	0.067751	0.0664288	0	0	0	0	0	0.0332372	0.0317543	0.0870064	0	0	0.0976957	0	0	0	0	0	0	0	0.059671	0	0.048807	0	0.0655856	0	0.133667	0	0.0371757	0	0	0	0	0	0	0	0.0611692	0	0.0572823	0	0	0	0	0	0.0616003	0	0	0	0	0	0	0	0	0	0	0	0.181272	0	0	0	0	0	0	0	0.051657	0	0	0	0.103361	0	0	0	0.128215	0	0	0	0.107037	0	0	0	0	0.157917	0	0	0	0	0	0.137763	0	0	0.0586072	0	0	0	0	0.0749639	0	0	0	0	0	0	0	0	0	0	0	0	0	0	0	0	0	0	0	0	89
Snhg12	0.156871	0.0377594	-0.0437442	0.0812757	0.149805	-0.0800801	0.0594578	0.00488165	0.0718643	-0.00306203	-0.0096086	-0.0695902	-0.163917	-0.00302189	-0.0367602	-0.124141	-0.0196042	-0.0587591	-0.00148261	0.150791	-0.0814132	0.113982	0.10036	0.0599352	0.0186362	0.132443	-0.107141	-0.0797037	-0.163917	0.0265961	0.0487917	0.0859321	0.0689426	-0.0356216	-0.0607374	0.0348518	-0.067	0.0187661	0.0519421	-0.0499847	-0.163917	0.0383375	0.0760733	0.0299977	0.20682	-0.163917	-0.0320414	-0.163917	0.0219897	-0.0711004	0.104779	-0.101581	0.034446	0.0738063	0.000358431	0.117066	0.0651492	0.278262	0.058502	-0.163917	-0.01891	0.0196231	-0.00574053	-0.00035852	-0.0458047	-0.163917	-0.0775536	0.0772953	-0.0900734	0.0260147	0.28689	-0.0899394	0.165947	0.16591	-0.0630796	0.0373364	0.0416574	-0.0162942	0.0681361	0.140939	0.0240606	-0.0490882	0.0961374	0.0751096	-0.0773222	-0.10184	0.105905	-0.163917	0.0106506	0.171483	0.0799703	0.100372	-0.105452	-0.163917	-0.163917	-0.163917	0.0279571	0.216769	-0.0105052	0.226296	0.0312371	-0.163917	-0.0543508	-0.0553009	0.125506	0.0439146	-0.0174664	-0.116606	0.0597495	0.03581	0.0437894	-0.045049	-0.0970499	-0.0651255	-0.0909978	0.0517555	0.0564374	0.0980015	0.0502929	-0.163917	-0.0186072	-0.0910069	-0.0796425	-0.0147203	-0.0222643	-0.0764527	-0.0972316	0.0243236	0.123973	0.00214169	0.0774298	-0.102457	-0.0423036	0.00578484	-0.00452159	-0.103176	-0.115863	0.0297274	0.14089	-0.0941843	0.0790028	-0.0786368	-0.0590464	-0.118829	-0.0186571	-0.0155063	-0.0393078	-0.100903	-0.163917	0.208984	-0.0758223	0.0249077	0.0627653	-0.163917	-0.00353363	-0.00280544	-0.00523592	-0.0916623	-0.109897	-0.0707383	-0.0576413	-0.163917	-0.114603	-0.0420484	-0.117422	-0.0752149	-0.163917	-0.0658524	0.0197096	-0.163917	-0.0267118	-0.0251148	-0.0148075	-0.0409698	0.0861121	-0.0163659	0.0657784	-0.0245076	-0.0198447	-0.0989223	-0.0463867	0.209051	-0.163917	0.00694027	-0.0983317	-0.0385966	0.0944323	0.173049	0.000821379	-0.0229621	-0.0884045	-0.121746	-0.0123448	0.0407498	0.111575	0.233157	-0.0435793	0.151506	-0.0510642	0.0180188	0.179611	-0.163917	0.218438	0.0814571	-0.0428112	0.153493	-0.0553461	-0.0126558	-0.163917	0.196316	-0.0823701	0.104545	-0.0235867	-0.0232396	0.0925331	0.19919	0.221073	0.0340552	-0.0270299	0.0516586	-0.024939	-0.163917	0.099805	0.0479271	0.210464	-0.0914462	0.205184	0.129699	0.613717	-0.104487	0.0916105	0.162198	0.13985	0.228237	-0.0811296	-0.163917	0.119621	0.184741	0.295584	-0.0509278	0.247634	0.109552	0.000575879	-0.0636068	-0.0208174	0.12699	0.206962	0.101619	0.273172	-0.0844248	0.0378922	0.301828	-0.163917	-0.102157	0.0274049	0.11827	0.0549367	-0.0732781	0.210419	0.103215	-0.163917	0.0902794	0.25596	0.010723	-0.0852935	0.0972224	0.0834447	-0.0613742	0.0704864	0.10462	0.0163678	-0.163917	0.0693184	0.0418956	0.0405489	0.360936	1063
Snhg14	0.0887751	0.114593	-0.0870835	-0.0153698	-0.0870835	0.176634	-0.0287854	-0.0116386	0.0310353	0.149486	-0.0474648	-0.0870835	-0.0870835	-0.0231893	-0.0436972	-0.0473071	0.0255857	-0.0870835	-0.0208945	0.145266	-0.0870835	0.0339903	-0.0174398	0.0282796	0.0954701	-0.00273841	-0.0870835	-0.020037	0.0427451	-0.0318373	-0.0870835	-0.0870835	-0.0380048	-0.0217321	-0.0870835	-0.0870835	-0.0870835	-0.039647	0.0240211	0.0268492	0.147494	-0.0870835	0.0370317	-0.0870835	0.11715	-0.0870835	-0.0200136	0.196901	-0.0332014	0.00573348	-0.0870835	0.0355164	0.0150471	0.035615	-0.0870835	-0.0870835	0.00228075	-0.0870835	-0.0870835	0.219095	-0.0870835	0.00704617	-0.0870835	0.157231	-0.0653714	-0.0870835	0.0815102	-0.0870835	-0.0870835	-0.00280275	-0.0870835	0.0579774	-0.0870835	-0.0870835	-0.0870835	-0.0550094	-0.0172944	-0.0700728	-0.00625601	0.00550682	-0.0065324	-0.0255213	0.00398857	-0.0870835	-0.0870835	-0.0250062	-0.0870835	-0.0870835	0.0874845	0.0881144	-0.0870835	-0.00734999	0.114529	-0.0198195	-0.0237082	-0.0870835	-0.0307773	-0.0457416	-0.00863107	-0.0870835	0.0131986	0.048569	0.313497	-0.0870835	-0.0185899	-0.0559224	0.0593674	0.164252	0.323993	0.185798	-0.0330015	-0.0267195	-0.020216	0.159176	-0.0870835	0.178997	0.152176	-0.0870835	0.0231701	0.0175834	-0.0225959	0.111144	0.157206	0.0439947	0.0124646	0.178191	-0.0534852	0.0599937	0.0613769	0.0828497	0.0338627	0.00456378	0.0345302	0.133797	0.0288493	0.155566	0.0536609	0.0192861	-0.0417332	-0.0173504	0.0355409	0.0799319	0.0474511	0.00208868	-0.0131669	0.117285	-0.0365274	0.0369614	-0.00951274	-0.0870835	0.0177426	-0.0870835	-0.0870835	-0.0870835	-0.0050785	-0.00468989	0.071598	0.0546999	0.070574	-0.0277572	-0.0193325	-0.00361436	0.0103445	-0.0621191	0.117763	0.0580361	0.13749	-0.0211652	0.101517	-7.70709e-05	0.0166532	-0.0870835	0.0106121	0.215867	0.0717495	0.164751	0.0814811	0.0679126	-0.0299854	-0.00345574	0.0866185	0.125169	0.101163	0.146376	0.138096	-0.0234647	0.246189	0.0892109	0.111769	0.0538718	0.0610813	0.23233	0.0644891	0.0329368	0.00109145	-0.0870835	-0.0259143	0.108058	0.140993	0.0948527	-0.0206138	-0.0870835	-0.0870835	-0.0870835	-0.0254832	-0.0870835	-0.0139903	0.139249	0.00926626	0.030205	-0.00553618	0.052038	-0.0870835	0.0535943	-0.0870835	0.144754	0.0295819	0.0847777	0.0752627	0.0858997	0.0518949	-0.0870835	-0.0401822	0.0257382	-0.0354265	0.0942526	-0.0870835	0.0660786	0.016277	-0.0870835	-0.0529543	0.115919	-0.0217357	0.0561881	-0.00429574	0.0393887	0.0604452	0.215827	0.285791	0.131944	0.154584	0.0708337	0.120674	0.108003	-0.0870835	-0.0870835	0.0378117	0.214159	0.013437	0.261973	0.114726	-0.0262087	-0.0870835	-0.0253231	-0.0436909	0.128719	-0.0870835	0.00355576	-0.0870835	-0.0870835	-0.0870835	-0.0870835	-0.0870835	-0.0322963	-0.0870835	7.70667e-05	0.160279	-0.0350752	-0.0870835	-0.0551643	0.0227195	0.023573	-0.0870835	-0.0870835	0.0299774	0.0139375	664
Snhg15	0.0121085	0.0707519	-0.0260716	0.162002	-0.0859042	0.0570801	-0.0313585	-0.0707999	0.209159	-0.0641448	0.137767	0.106584	-0.0750095	-0.0823506	-0.0604903	-0.00754091	0.0723787	0.00922479	-0.0631331	-0.000207625	0.0151534	-0.0443976	-0.0766011	-0.0308817	0.0461369	-0.0458942	0.0707719	-0.0791983	0.00361018	0.109668	-0.0723667	-0.0802928	0.0940208	-0.017949	0.034782	-0.0441012	-0.146245	-0.0075323	-0.0898444	-0.146245	-0.146245	-0.0874953	-0.0221296	-0.079278	-0.0338821	0.111473	0.0483445	0.0797909	-0.0923627	-0.146245	0.000766296	-0.0839083	-0.146245	-0.146245	-0.0623066	-0.0633145	-0.0114138	-0.0397457	-0.146245	-0.146245	-0.030452	-0.0521151	-0.0834337	-0.0121149	-0.048734	0.0468718	-0.059881	-0.146245	0.105049	-0.061964	-0.146245	-0.0722668	-0.146245	-0.146245	0.0499005	0.0885096	0.0874151	-0.0532321	-0.146245	-0.0993374	0.357092	-0.00983716	0.0800551	-0.0833324	-0.0713848	-0.0841675	0.123577	-0.0379417	-0.00653314	0.00567942	0.284392	-0.114997	0.0553672	-0.146245	-0.146245	-0.0112602	0.0354967	-0.0250787	-0.146245	-0.0534816	-0.146245	-0.146245	0.066064	0.0142524	0.118349	0.0498907	0.0991754	0.147081	0.0834486	-0.00572129	-0.0395782	0.11611	0.0831816	0.000207595	-0.00316507	0.244568	0.000410243	-0.0545245	0.0679655	0.0168429	0.0421833	0.152103	0.0819276	0.00295226	0.137103	-0.013994	0.156596	0.0564128	0.023135	0.0649778	0.25197	0.0508449	0.0832027	0.216505	0.0930915	0.0310262	-0.00550037	0.236562	0.0427786	-0.00520679	0.00588844	-0.0196754	-0.0670799	0.0934553	0.14037	0.00823835	0.064258	-0.0221998	0.00613159	-0.0860808	-0.0701063	0.0921581	0.0137077	0.0174987	0.0584443	0.0902568	0.0911359	0.250496	-0.0397025	0.193339	0.111299	0.0402779	-0.0969306	0.0359086	0.141889	-0.101369	-0.0876694	-0.0165475	0.0373822	-0.0769976	-0.00903924	-0.0294614	0.0383817	-0.0232973	0.0706288	-0.0564444	-0.0104	0.0885299	0.12292	0.119614	0.113296	0.0092215	-0.0498387	-0.0875174	0.160941	-0.146245	0.0648488	-0.00835817	0.018494	0.223557	-0.146245	0.0333011	0.0053278	-0.0411133	0.026004	-0.0517989	-0.0850756	0.0184987	-0.0333916	0.167628	-0.0420018	-0.146245	0.117732	-0.146245	-0.0846445	0.123029	-0.146245	-0.0943902	-0.049895	-0.0866251	0.0133739	-0.0753569	-0.0059141	0.0716382	0.0154646	0.00375398	-0.146245	-0.146245	-0.0993805	-0.146245	-0.146245	0.00548067	-0.146245	-0.101699	-0.0945878	0.0624866	0.00275809	-0.0679204	-0.0428842	-0.0868139	-0.146245	-0.146245	0.189722	0.0709198	0.0154606	-0.146245	-0.0272333	0.0697392	-0.0782707	-0.0332552	0.0954229	0.0854736	0.185336	-0.0459342	-0.0732198	0.178507	-0.103585	-0.0361932	0.0493492	-0.146245	0.0555648	-0.0507076	0.0753616	0.0660765	0.0285206	-0.146245	0.0726093	0.0305618	0.0206957	-0.00770414	0.0284207	0.107952	0.127778	0.155054	0.00763171	0.00362058	0.0479122	0.00545023	0.206413	0.0250792	0.0789051	-0.0355883	0.0127253	0.00321833	0.132696	0.248349	992
Snhg17	-0.0544572	0.127283	-0.0544572	-0.0544572	-0.0544572	0.0532443	0.0371429	0.0209877	0.0636616	0.0108914	0.0843378	0.0206687	-0.0544572	0.071217	0.113185	-0.0544572	0.058212	-0.00108881	-0.0124029	-0.0544572	0.028047	0.0140572	-0.0544572	0.0609059	-0.0544572	-0.0544572	0.00231889	-0.0544572	-0.00314727	0.0543502	-0.0544572	-0.0544572	-0.0544572	-0.0544572	-0.0544572	0.144312	-0.0544572	-0.0544572	0.0341416	0.0594755	0.0667663	0.0611706	-0.0544572	0.0770865	-0.0544572	0.0355699	0.0774188	0.0347131	-0.00057506	0.126419	-0.0544572	0.102494	-0.0544572	-0.0544572	-0.0544572	0.0752437	0.0637272	-0.0544572	0.0228149	0.0363075	-0.0544572	-0.0544572	-0.0544572	0.0119903	0.0308956	-0.0544572	-0.0544572	0.0770708	-0.0544572	0.042996	0.0171676	-0.0544572	0.0441743	-0.0544572	0.0463806	-0.0223831	0.0153319	-0.0205952	0.0263703	0.0381331	0.0821362	-0.0153748	0.0366149	-0.0544572	-0.0251269	0.00762014	-0.0544572	-0.0544572	0.201445	-0.0544572	-0.0544572	0.0377701	-0.0544572	0.0128068	0.187667	-0.0544572	0.0126415	-0.0544572	0.170743	-0.0544572	-0.0544572	0.0811953	-0.0544572	0.000697172	3.94908e-05	-0.0544572	0.0346647	-0.00714535	0.133424	0.0474586	-0.0544572	0.00590677	-0.0544572	-0.00446027	0.0184624	0.00175328	-0.00446111	0.0372631	-0.0544572	-0.0544572	-0.021991	-0.0544572	0.0708396	0.0399442	0.116532	-0.0248946	0.0636707	-0.0544572	0.0940032	0.0420244	-0.0133228	0.0843283	0.00714464	-0.01944	-6.45045e-05	0.00628385	0.0862872	0.0170929	0.0482867	0.0512216	-0.0544572	-0.0544572	-0.0544572	-0.00936837	0.00433928	-0.0163231	-0.0143119	-0.0544572	0.0671922	-0.0544572	-0.0246535	9.25736e-05	0.0364076	-0.0544572	0.0275478	-0.0544572	-3.94918e-05	-0.0544572	-0.0544572	-0.0544572	0.0786837	0.029012	0.0429709	0.0575673	0.0187414	0.0161794	-0.0544572	0.0303293	0.0266454	0.0325492	-0.0193007	0.0998282	0.0584632	-0.0544572	-0.0544572	0.00584774	0.0481901	0.100539	0.111724	-0.0217051	-0.0544572	0.244404	-0.00565021	-0.0544572	-0.0544572	0.0708636	-0.0015876	-0.0544572	-0.0172815	0.0173657	-0.0163268	0.0138434	0.0229087	0.0655631	0.100661	0.0399887	0.00671202	-0.0544572	0.0355323	0.0912463	0.0120125	0.0439815	-0.0544572	-0.0544572	0.00714313	0.179877	0.0394725	-0.00260261	-0.0544572	-0.0544572	-0.0544572	-0.0544572	-0.0544572	0.0862206	0.201993	0.0955416	-0.0544572	-0.0544572	-0.0544572	0.0566755	-0.0544572	0.0230937	0.0380757	0.100068	-0.0544572	0.018014	0.0216851	-0.0544572	-0.0544572	-0.0544572	-0.0544572	0.121859	0.0108906	-0.0544572	0.277543	-0.0544572	0.0355611	-0.000138112	0.0135169	0.223733	-0.0544572	-0.0544572	0.128121	-0.0544572	-0.0544572	0.196385	0.15541	0.0157804	-0.00347306	-0.0544572	0.00414999	0.00641766	-0.0544572	0.00730322	0.0226323	-0.0544572	-0.0544572	-0.0544572	0.137817	0.149522	-0.0544572	-0.0544572	-0.0544572	-0.0268614	-0.0544572	0.0113077	-0.0544572	0.105459	0.0802117	-0.022538	-0.00510649	-0.0544572	-0.0544572	-0.0544572	-0.0544572	0.072058	388
Snhg18	-0.18835	-0.240365	-0.152035	-0.357382	-0.0556211	-0.321939	-0.135035	-0.184064	-0.351669	-0.190231	-0.391265	-0.070033	-0.058666	-0.0839666	0.199219	0.0211604	-0.142835	-0.0566964	0.0168714	0.0118057	-0.160125	-0.36794	-0.144808	-0.143454	-0.287234	-0.101161	-0.00587711	-0.0756578	0.0133195	-0.0618878	-0.0926578	0.134913	0.0301992	0.110372	-0.194949	-0.127674	0.296454	0.0528491	0.17	0.151311	-0.348564	0.313396	-0.00162107	0.263422	-0.112361	0.183732	0.0735154	0.0147208	-0.123325	-0.376971	-0.0290701	0.00261371	0.0345952	0.13105	-0.0423553	0.016965	-0.00928071	0.0215988	-0.178956	-0.0126695	0.122759	-0.153005	-0.0601623	-0.0466191	0.614995	0.0482357	0.187014	-0.154923	0.0581553	0.368143	0.023715	0.080721	-0.105527	0.234933	0.181518	0.129982	-0.122658	0.365097	0.283006	0.251369	-0.0144283	0.437969	-0.0127622	0.45506	0.330818	0.118279	0.105369	0.411841	0.0913858	0.176834	0.343959	0.202991	0.168134	-0.144859	0.20061	0.0722228	0.317514	0.0347655	-0.391335	-0.00466605	-0.133889	0.195405	0.192147	0.0489103	0.282197	0.198632	-0.14496	-0.0985879	-0.122136	-0.367872	-0.04836	-0.176374	-0.0447357	-0.142869	-0.0694791	0.020168	-0.185617	-0.128507	-0.255577	-0.0841292	-0.123627	-0.185053	-0.385513	-0.322272	-0.180121	-0.0809741	-0.257427	-0.218683	-0.469788	-0.225477	-0.161995	-0.343264	-0.278402	-0.235696	-0.295432	-0.218784	0.0641224	-0.192497	-0.0932646	-0.0385957	0.0153337	-0.179695	-0.143167	-0.213358	-0.339131	-0.196884	-0.320944	0.044613	0.0223485	0.29202	0.193489	0.379117	0.372437	-0.154999	0.100961	-0.0031963	0.00395293	0.147321	-0.158473	-0.0399253	0.107134	0.040774	0.356887	-0.116853	-0.101557	0.223098	0.273644	-0.0121564	-0.310626	-0.235276	-0.198404	-0.103462	-0.176711	0.0593296	-0.0885568	-0.213839	-0.2503	-0.149376	-0.0290645	-0.186959	0.0465744	-0.202428	-0.0788653	-0.0446787	-0.106676	-0.169582	-0.0689513	0.210433	0.0411008	-0.00688595	0.0238674	0.173393	0.165649	0.304738	0.170014	-0.0407164	0.201625	0.295796	0.0710616	-0.122915	-0.10311	0.0512899	-0.205811	-0.0607544	-0.120024	-0.118972	0.171529	0.0227798	0.0531989	0.0335513	-0.0938134	0.18017	-0.103036	0.0347996	0.239096	-0.0550548	0.522895	0.391262	-0.0503194	-0.100398	-0.0834158	0.224376	0.153949	-0.00784154	0.151999	0.102257	-0.0695763	-0.316626	0.400943	0.038017	-0.0136065	0.246339	0.00161925	-0.0697298	-0.160416	-0.06012	0.154737	-0.0370245	0.437337	0.133439	0.301636	-0.0992803	0.32934	0.655027	0.108178	-0.0980985	0.430677	0.331061	0.224336	0.323463	-0.194106	0.210368	0.206271	-0.118237	0.627456	0.287541	0.644678	0.0784399	0.333716	0.498175	0.765925	0.405536	0.549406	0.558054	0.280956	0.689167	0.33471	0.587381	0.33602	0.784874	0.33511	0.565827	0.351088	0.770678	0.569538	0.583589	3827
Snhg20	0	0.0525221	0.0610773	0	0	0.0838372	0.0582981	0	0.0401632	0	0.0396187	0.0943272	0.139863	0.10028	0.0433863	0	0	0.0838485	0	0	0	0	0.0696437	0.115363	0	0.028548	0	0	0	0.0552462	0	0.165542	0.0490787	0	0	0.159293	0.0969174	0.0936512	0.0564004	0	0	0	0	0	0.0381871	0	0.105242	0	0	0	0	0	0	0.0623808	0	0	0.0600721	0	0.0772721	0	0	0	0	0.0664474	0.0556081	0	0	0	0.144653	0	0	0	0.0986315	0	0	0	0.0176667	0.0268873	0	0	0.0351379	0.0773462	0	0	0	0	0	0	0	0	0.0850424	0.0312473	0	0.067264	0	0.0687588	0.0670987	0	0.153412	0	0.100282	0	0	0.0551544	0	0	0.0475713	0	0	0.0344567	0	0	0.168184	0	0	0.0562105	0	0	0	0	0.0644877	0.0938135	0.0842748	0	0.0995481	0.0295626	0	0.111255	0.0380456	0.0487959	0.143705	0	0.04125	0.103395	0	0.0607411	0	0.160333	0.0584562	0.0697331	0.0313785	0	0.0531249	0.0891722	0.037294	0	0.0254011	0	0	0	0.0298037	0.0545498	0.159953	0	0	0	0	0	0	0	0	0.0834692	0.0776003	0	0.0731986	0.044876	0.115457	0.0659183	0.111646	0	0.0697277	0	0.038399	0	0.0630478	0.0603049	0.0548195	0.039788	0	0.0649951	0	0	0	0	0	0	0.0528696	0	0.0371757	0	0	0.0267176	0	0	0	0	0	0	0	0.0933343	0	0	0.263977	0	0.0966531	0	0	0	0	0.0596198	0	0	0	0.140678	0	0.149999	0	0	0	0	0.138978	0	0.0469013	0	0.101749	0	0	0	0	0.0594309	0	0	0.0653478	0	0	0	0	0	0	0	0	0	0	0	0	0	0	0.0702376	0	0	0.115358	0	0	0	0	0	0	0.0906393	0	0.0706211	0.0601911	0	0	0	0	0	0	0	0	0	0.0312903	0	0	0.03095	0	0.126515	178
Snhg3	0.00734744	-0.106676	0.0919138	0.092378	0.0492448	0.0580464	0.0192752	0.238876	0.130045	0.0639379	0.0171848	-0.0170048	0.0903799	0.102128	-0.0900608	-0.000323336	0.0108613	0.0947555	-0.0761703	0.163434	-0.0264364	0.00606313	0.0235289	-0.0097646	-0.0409552	0.0186484	0.345366	0.0580312	0.330436	-0.0958949	0.066056	0.0129539	-0.147446	0.0855614	0.0607989	-0.0455938	-0.239181	-0.171536	0.144707	-0.336099	-0.336099	-0.0812372	0.0304929	-0.106655	-0.202566	-0.0320823	-0.105733	0.218065	-0.200093	0.00856463	0.346709	-0.0986077	0.20044	0.0405537	0.0913337	-0.336099	0.051814	-0.0344893	0.175446	0.047072	0.008183	-0.152558	-0.21255	-0.0334185	0.0342358	0.188989	0.121148	-0.251974	-0.0579192	-0.220241	-0.00328247	-0.122605	0.185046	0.0753988	-0.336099	-0.211156	0.189202	-0.126514	0.00725154	-0.198981	-0.103438	-0.0386775	0.336581	0.0112547	-0.0473222	-0.156015	0.0610239	-0.227795	0.0105943	0.182701	0.0657919	0.0839615	-0.112482	-0.166845	-0.211336	0.107698	-0.0104997	0.253793	0.08221	0.152502	0.0832829	-0.0748661	0.0644822	-0.125202	-0.0715046	-0.0036397	0.0902642	0.101411	0.134916	0.1912	0.171897	-0.0209406	0.0336669	-0.013211	0.383743	-0.0700181	0.0426049	-0.157231	-0.0234666	-0.231432	0.210882	0.272491	-0.0534072	0.265197	0.1782	0.191657	0.205501	0.262038	0.201054	0.224584	0.226952	0.0287497	0.347655	0.160399	0.0842733	0.459638	0.368639	0.147155	0.140267	0.148124	0.000323264	-0.0304299	0.185637	0.196087	0.168798	0.0459715	0.165613	-0.0625246	-0.0702669	0.0490402	0.0745956	-0.0976958	-0.116463	0.0907838	0.0408432	0.013794	0.0152807	-0.127289	-0.178441	-0.109218	0.232083	-0.212148	-0.145781	0.0260037	-0.131252	-0.162677	-0.111525	0.152133	-0.0946523	-0.085146	-0.0518029	0.0359388	0.0224306	0.0421506	-0.177266	-0.160264	0.0371505	-0.101324	0.0306794	-0.0873426	-0.0242619	0.0368694	-0.0176262	0.234523	-0.145873	0.0682868	0.384129	-0.159804	-0.123263	-0.155862	-0.187934	-0.128126	-0.1132	-0.0425127	0.109542	0.0149146	-0.10287	-0.224566	-0.223245	0.0878999	-0.143606	-0.336099	0.0462565	-0.148867	-0.124603	0.222476	-0.119369	0.0317474	-0.0133542	0.212606	0.373707	-0.265211	-0.195768	-0.195421	-0.232311	-0.0485324	0.230725	0.0824505	-0.0487818	0.086871	-0.19712	-0.00622409	-0.123851	-0.101109	-0.0779899	-0.194135	-0.117224	-0.111265	0.0429036	-0.219232	-0.171958	0.191118	-0.0555546	-0.279316	-0.0989726	-0.0809618	-0.0265721	-0.0331878	-0.0201213	-0.0171082	0.230277	0.120457	0.0576156	-0.0878823	-0.0607256	-0.0796999	0.034781	-0.034856	0.124524	0.0816439	0.0547596	-0.182824	-0.114492	0.136874	0.011146	-0.0539111	-0.336099	-0.110773	-0.0743689	0.190713	0.26794	-0.0819018	0.0442442	0.0578156	0.101359	-0.091076	-0.00106024	0.127044	-0.0662789	0.27467	-0.0671179	-0.0241814	-0.177129	0.0580684	-0.0272756	-0.209583	2370
Snhg4	0.0899795	0	0.0610773	0	0.0603406	0	0	0.0380923	0.0401632	0	0.0396187	0.0477375	0.111683	0	0.0433863	0.0397764	0	0	0	0	0.0825042	0	0	0	0	0	0	0.0425809	0	0	0	0	0.0490787	0	0	0	0	0	0	0	0	0	0	0	0	0	0	0	0	0	0	0	0	0	0	0	0	0	0	0.0907647	0	0	0	0	0.0217121	0	0	0	0	0.0330745	0	0	0	0	0	0.0320741	0.0176667	0.0170107	0	0	0	0	0.142207	0	0	0.0620773	0	0	0	0	0	0.0312473	0	0	0	0	0.0189501	0	0	0.0927632	0	0	0	0	0.0345791	0.0491465	0	0	0	0.0543838	0	0	0	0	0	0.0562105	0	0	0	0	0.0324662	0	0	0	0.0220874	0	0	0	0	0	0	0.0309156	0.0207174	0.0350172	0	0.0607411	0	0	0.0453504	0	0	0	0	0	0	0	0.0254011	0.0630142	0	0	0	0.0545498	0	0	0	0	0	0.072255	0	0	0	0	0.0776003	0.0249644	0	0	0	0	0.0317543	0.177499	0	0	0.0976957	0	0	0	0	0	0	0	0	0	0	0	0.0655856	0	0	0	0	0	0	0.0530603	0	0	0	0	0	0	0	0	0	0	0	0.0647156	0	0	0	0	0	0	0	0	0	0	0	0	0.116665	0	0	0	0	0	0	0	0	0	0	0	0	0	0	0	0	0	0	0	0.030532	0	0	0	0.125142	0	0	0.100311	0.073025	0	0	0	0	0	0.147746	0	0.0890962	0	0	0	0	0	0	0	0	0.122142	0	0.0275958	0	0	0	0	0	0	0.0312903	0	0	0	0	0	76
Snhg5	0.0627932	0.0119514	0.0495618	0.0701347	0.048096	0.132714	-0.0706114	0.129915	0.00891241	0.134885	0.248296	-0.0706114	0.0410712	-0.0706114	-0.0706114	0.00807983	-0.0706114	-0.0706114	-0.0285571	0.0754258	0.348697	0.164199	-0.0706114	0.0447517	-0.0706114	-0.0420634	-0.0138353	-0.0706114	-0.0706114	0.0161633	0.00326671	-0.00465936	-0.0706114	-0.0706114	0.0325686	0.0886816	0.026306	-0.0706114	-0.0706114	0.209916	-0.0706114	0.0216283	0.0535039	0.183634	0.0838644	0.309994	-0.0706114	-0.0706114	-0.0706114	0.0222056	0.0235611	-0.0706114	0.0884805	-0.00823058	-0.0706114	0.0915457	0.0066538	0.136176	0.192138	0.416367	0.114848	-0.0706114	0.0529371	-0.0706114	-0.0274408	-0.0706114	0.0157524	-0.0706114	0.00323264	-0.0375369	0.00101341	0.0744496	0.0280201	-0.0706114	0.0302264	0.0543308	0.0667334	-0.0706114	-0.0706114	-0.0706114	-0.00101412	0.00673479	-0.0706114	-0.0706114	-0.0243433	0.051443	-0.0706114	-0.0706114	-0.0706114	-0.0706114	0.014431	-0.0393641	-0.0706114	-0.0033474	0.204585	0.10202	-0.0328939	0.023902	-0.0706114	-0.0706114	0.0857826	-0.0706114	-0.0706114	-0.015457	0.114412	0.0509843	0.0473741	-0.0232995	0.00643385	0.0313044	0.0872353	-0.0706114	-0.0706114	0.175648	0.140097	0.0177341	-0.0206153	-0.0706114	-0.0706114	-0.0706114	0.0926164	0.043922	0.134663	-0.0134928	-0.0357032	0.105506	0.0977937	0.0616712	0.06289	-0.0706114	0.0890876	0.0385324	-0.0293614	0.0327832	0.1143	-0.0706114	-0.0225571	-0.0706114	-0.025261	-0.0706114	-0.00834781	0.0146692	-0.0174865	0.0185608	0.0600448	0.0265263	0.0337142	-0.00759715	-0.0706114	0.0478002	-0.0114478	-0.0706114	0.149024	-0.0706114	0.0897724	-0.0706114	-0.0706114	-0.0706114	-0.0165906	0.133946	0.0625295	0.0533394	0.0268167	0.0414131	-0.0241155	-0.0706114	-0.012036	-0.00469306	0.023222	-0.00136417	0.0190771	0.00797864	0.00541615	-0.0706114	-0.00756354	0.019189	-0.00165757	-0.0706114	-0.0135133	0.0130164	-0.0706114	0.141641	0.0722538	0.0216193	-0.0706114	0.0293245	0.012492	-0.0706114	0.0240215	0.00121151	-0.032481	0.0234616	-0.0706114	-0.0173012	0.149082	0.0238345	0.0254028	0.0409214	0.127086	-0.0706114	0.059962	-0.0706114	-0.0706114	-0.0706114	0.0843937	-0.0706114	0.0024818	0.0806502	0.116901	-0.0706114	-0.0706114	0.0685101	-0.0706114	-0.0706114	-0.0706114	-0.0706114	-0.0706114	-0.0706114	-0.0706114	-0.0706114	0.267322	0.00693954	0.0663557	-0.0260657	0.0311379	0.00185983	-0.0321101	-0.0706114	0.0327492	-0.0111805	-0.00303109	-0.0706114	-0.0706114	0.0726603	0.0121764	-0.0706114	0.0194069	0.0363584	-0.0706114	0.0423782	-0.0706114	0.0101813	0.0230583	-0.0706114	0.0437461	0.062353	-0.0279521	0.0671512	0.0455629	-0.0706114	-0.0120042	0.245543	0.0184848	-0.00885097	0.0395907	-0.0706114	-0.0706114	-0.0706114	0.0599694	-0.0706114	-0.0104203	-0.0223604	-0.0219019	-0.0158242	0.0524211	-0.0706114	-0.0706114	0.0319318	-0.00195692	-0.0706114	0.142892	0.0400451	0.0107306	0.0880461	0.0792265	-0.0706114	504
Snhg6	0.0700153	-0.103308	-0.216056	0.203212	-0.0410782	-0.0991259	0.0490078	0.16621	0.0551784	-0.411401	-0.0686424	0.119736	-0.011091	-0.130391	-0.0475213	-0.418249	0.251773	-0.0793325	0.0791494	0.208242	-0.0294205	0.0538928	-0.103246	-0.0951609	0.0525482	-0.059558	0.00734939	0.0274089	-0.0649996	-0.262715	-0.462876	-0.148638	-0.179085	-0.273174	0.0397491	-0.161001	-0.380904	0.190069	-0.0025774	-0.0645192	-0.3367	-0.253163	-0.455589	-0.109147	-0.0949429	-0.0248581	0.0480194	-0.362047	0.0151867	-0.155658	0.158222	-0.219541	0.0296529	0.0323337	0.0266836	-0.405424	-0.223485	0.151892	0.174398	-0.0906995	-0.0213264	-0.220675	0.112452	-0.175855	0.06596	0.136304	-0.0238466	-0.0609527	-0.155317	-0.181831	0.0768274	0.00210059	-0.188016	-0.121201	0.277723	-0.0976938	-0.23288	0.0526565	-0.0138882	0.144068	-0.104848	-0.455978	0.300389	-0.0766117	0.230787	0.0334514	-0.105953	-0.0243456	-0.321724	-0.401555	-0.577197	-0.264634	-0.109501	-0.102638	-0.39798	0.0640795	-0.0485358	-0.0182438	-0.0823633	-0.116469	-0.333636	0.289975	0.240634	0.0174112	0.0968715	0.137852	0.112279	0.157695	-0.226167	0.00949377	-0.0577636	-0.113263	0.107892	-0.453285	-0.40542	-0.0608382	-0.0602292	0.400752	-0.552399	-0.14965	0.224937	-0.151521	0.220954	0.125125	0.37242	0.0838381	0.20307	-0.0484773	0.229981	0.130783	0.0461179	-0.0948995	0.176277	-0.0225243	0.181938	0.0514114	0.298078	0.206561	0.248696	0.207436	0.0120119	-0.0464514	-0.0213916	0.176172	0.00241749	0.298512	-0.123946	0.00289637	0.111031	0.0776667	0.0732493	-0.148179	0.0562935	-0.00415725	-0.0364731	-0.246348	-0.0578554	0.0508217	0.265427	-0.0277628	0.41486	-0.174882	-0.072499	-0.160504	0.147228	-0.109109	0.0106563	-0.193224	0.0753087	0.0202452	0.163589	0.210852	-0.0471348	-0.0142328	-0.38137	0.3059	-0.122938	0.0911987	-0.0281768	-0.187788	-0.144814	0.0578689	-0.178389	0.309701	-0.0768541	0.101593	-0.0904312	-0.538206	0.0241491	0.0846269	-0.25728	-0.118034	-0.0336962	-0.243588	-0.249624	-0.0771344	-0.287048	-0.257102	-0.131969	-0.129504	0.115108	0.0344157	-0.208595	-0.141936	-0.094521	-0.131306	0.0127945	0.103676	-0.508554	-0.104382	0.156092	-0.0194566	-0.116007	0.416705	0.284289	0.213287	0.0584848	-0.168315	-0.117211	-0.257515	-0.108788	0.178099	-0.00210365	0.222404	-0.196439	0.251697	0.082629	-0.286882	0.58193	0.0413506	0.25903	-0.18534	0.369665	0.0522091	0.355449	0.231967	0.219962	0.339823	-0.110443	0.0728209	-0.00451049	0.0111609	0.264745	0.179162	0.170422	0.049737	0.111673	0.426234	-0.10336	0.380235	0.0899591	0.0915287	0.106076	0.201286	0.440482	-0.0260511	0.0906451	-0.194317	0.256969	0.0374772	0.109054	0.54797	0.480977	0.260206	0.275766	0.383011	-0.141715	0.0611517	-0.297055	0.223921	0.0865623	-0.0799006	0.0161715	0.224315	0.271026	0.380776	7136
Snhg8	-0.0752988	-0.0926328	0.219529	0.0767221	-0.0471043	-0.00655413	-0.178401	-0.164551	-0.133987	-0.18258	-0.374972	-0.266464	0.0223587	0.0326232	-0.259852	0.0864122	-0.188976	0.0896136	0.126548	-0.0608958	-0.117202	0.134802	-0.0650784	-0.276225	-0.22263	0.0016202	0.0323459	-0.0728241	-0.237192	-0.12514	0.176515	0.219201	0.0282694	-0.138027	0.176828	-0.0613043	-0.24314	-0.230709	-0.212462	0.384297	-0.0120058	-0.131796	-0.0938422	0.130651	-0.107754	0.0398512	-0.198163	-0.0920602	0.0408787	0.159171	0.0524245	0.180922	-0.0981761	0.150232	-0.107596	0.160889	0.0479318	-0.30095	0.169361	-0.0454987	-0.100951	-0.0571621	-0.0725628	-0.0798276	0.00424538	-0.503286	-0.280321	0.256391	-0.261231	0.235371	0.19252	0.0310754	0.102793	0.41228	0.131346	-0.114256	0.118762	0.0759686	0.349717	-0.0659813	0.236924	0.0989312	-0.263718	-0.0483748	-0.0367446	-0.033611	-0.056777	0.238126	-0.0529086	0.195287	0.153973	0.0113834	-0.198673	0.247665	0.113931	0.020659	0.0899631	0.0293376	-0.0818012	0.25824	0.272799	0.230676	0.0908499	0.300843	0.28108	0.265142	-0.0889997	-0.0206724	0.0238199	-0.113332	-0.207161	-0.0545412	0.187834	-0.00129031	-0.0429752	0.178938	-0.231121	0.429198	-0.430782	-0.00568411	-0.113199	-0.100217	0.0740044	-0.0593065	0.0645133	-0.158107	0.0293272	-0.0309664	-0.0654067	0.00713882	0.113983	-0.131176	-0.128954	-0.0110396	0.0115759	-0.425288	-0.0623067	-0.143286	-0.088049	0.0927638	-0.107104	-0.29689	-0.0288889	0.158309	-0.0390252	0.000785649	0.0598463	-0.0190947	0.17203	-0.00162196	-0.0131929	0.120903	0.216762	-0.0424346	-0.147636	-0.0193421	0.331992	-0.0899556	0.224784	0.328533	-0.228122	0.213208	0.169767	-0.210761	0.085158	-0.11701	-0.00212845	0.0346641	0.0482544	0.0509787	0.0197443	-0.118749	-0.0892204	-0.0452804	-0.139728	-0.0655843	-0.10816	-0.0764872	0.234295	-0.36602	0.0854035	-0.20839	-0.165433	-0.0503947	-0.00150396	-0.162287	-0.0590897	-0.183205	0.0839003	0.186407	0.169829	-0.0420375	-0.118722	0.102349	-0.127682	0.337206	0.249777	0.046024	-0.0435513	0.201614	-0.282469	0.170037	0.277736	0.0761844	-0.132481	-0.173645	-0.125592	-0.00870707	0.116571	0.0514305	-0.094855	-0.179106	-0.177463	0.0677713	0.158453	0.203615	0.0484568	-0.0548925	0.038923	0.0262964	0.0581454	-0.245704	0.032966	0.115993	-0.245684	-0.197802	0.302864	-0.000786077	0.230771	0.128435	-0.0478926	0.179985	-0.0332092	-0.237865	-0.119267	-0.128688	0.0219662	-0.140816	-0.345366	0.306227	0.176624	0.0736618	-0.192919	0.0567769	0.179672	0.103534	0.062256	-0.0743119	-0.0200312	0.264025	0.00832069	0.13803	-0.0846657	0.0819392	0.00845674	-0.0210312	0.0662134	0.120692	0.229802	0.0127583	0.231146	0.0256023	0.00334772	-0.0268521	0.179146	0.133557	0.257724	0.37438	0.0154814	0.0581563	0.143815	-0.198433	0.23994	-0.0285837	0.229815	-0.0942999	4221
Snhg9	0.071659	0.0525221	0	0	0	0.0423643	0	0.0380923	0.0401632	0	0.0396187	0	0	0.0638942	0	0	0	0	0	0	0	0.101847	0	0.223853	0	0	0	0	0	0.0552462	0	0	0.0490787	0	0	0	0.0969174	0	0.0564004	0	0	0	0	0.0669668	0.0381871	0	0	0	0	0	0	0.190672	0	0	0	0	0.0600721	0	0.0772721	0	0	0	0	0	0.0431706	0	0	0	0	0	0	0	0.0986315	0	0.100838	0	0.0351851	0.0170107	0	0.0925903	0	0.0390824	0	0	0.0581898	0	0	0.108303	0.0894106	0	0	0	0	0.067264	0	0.0687588	0.0189501	0	0	0	0	0	0	0	0.0345791	0	0	0	0.0770452	0.0344567	0	0	0.131422	0.0499969	0	0.0562105	0.0499961	0	0	0	0.127258	0	0.0425209	0.0680873	0.0220874	0.0874647	0.181386	0.167757	0.0380456	0.0727736	0.182031	0.0614607	0.213723	0.0350172	0.133595	0	0	0	0.0677125	0.0234989	0.0313785	0.0431062	0.0531249	0.0891722	0	0.204368	0.0505561	0	0	0.060164	0.0880951	0	0	0	0.082005	0.0823936	0.107279	0	0.0540208	0.0593263	0	0.0834692	0	0.0249644	0	0	0.0585754	0.0332372	0	0.043958	0	0.0396736	0.0760275	0	0.0630478	0.0603049	0.0689538	0	0.0570981	0.032752	0	0.0617222	0.048807	0.0587274	0.0655856	0	0	0	0.0371757	0.0718229	0.0381304	0	0.0773659	0.0533102	0.088175	0	0	0	0	0	0	0.0984387	0	0	0	0	0	0.102245	0	0	0	0	0	0.140678	0.103787	0	0	0.134401	0	0	0	0	0.0469013	0	0.051657	0.0724712	0	0	0	0.0594309	0	0.137985	0.128215	0	0	0.1581	0.030532	0	0	0	0	0.0807927	0	0	0	0.0677736	0	0	0	0	0	0.0608749	0	0	0.0218207	0.0749639	0	0	0	0	0	0	0	0	0	0	0	0	0.0686545	0.0632708	0	0	0	0	0	0.0644313	189
Snip1	0.207786	-0.081266	0.00169911	0.0452405	-0.144299	0.0379223	-0.00899221	-0.0108167	0.0377371	0.0165509	0.076072	-0.141932	-0.191771	0.122815	-0.135849	0.105954	-0.0965764	0.04316	-0.139783	-0.0806385	0.259958	0.0148933	-0.0614112	-0.0391534	0.0638605	-0.031182	0.0534703	-0.0208486	0.00701177	-0.154199	0.207852	0.153197	-0.0301459	0.336916	0.224139	0.0791079	-0.0742343	-0.0127236	0.00309648	0.427331	0.273993	-0.147378	0.085744	0.049674	0.029026	0.0410104	-0.00764377	-0.263006	-0.00880976	0.0489014	-0.0291517	-0.140406	-0.0108035	0.113646	-0.0216557	0.223747	-0.0723936	0.0386034	0.0937659	-0.085854	-0.189146	0.23994	0.0945242	-0.0704777	-0.0196427	-0.163733	-0.263006	-0.178881	-0.118353	0.00303708	-0.1225	0.0164846	-0.263006	-0.0189183	0.0235457	-0.000100452	-0.0926673	0.0176306	-0.182178	-0.0824543	0.0659791	-0.0546583	0.151297	0.00839389	-0.0780774	-0.0267047	0.00681598	0.319719	-0.088438	0.102125	0.235138	-0.0216276	-0.0928471	-0.0937528	-0.0208815	0.17141	-0.0539263	0.156653	0.00283035	-0.08215	-0.263006	-0.127353	-0.153439	-0.102509	-0.00353669	-0.112221	-0.03342	-0.169455	0.0306287	-0.00014143	-0.0552991	0.174196	0.224833	-0.213009	0.112154	-0.0686358	0.375019	0.0914189	-0.152752	-0.158339	-0.104969	0.0488805	0.00381984	0.097349	0.100948	0.115455	0.143542	0.106285	-0.0234965	0.0269012	0.0655884	-0.12422	0.0408307	0.082122	-0.0236697	0.0248861	0.132479	0.293255	0.0214458	0.0687576	0.203191	-0.0959906	0.0501554	0.0946854	-0.0973347	0.00101066	0.212032	-0.079773	0.0315831	0.101366	0.0471059	0.241779	0.0214092	-0.179391	0.191916	0.154969	-0.054291	0.0105247	-0.00700565	0.222505	0.0538561	-0.139055	-0.0463069	-0.0943426	-0.101101	-0.0485936	0.0944494	-0.0115552	0.094244	0.0719512	-0.0549362	-0.0356731	-0.150086	0.0307058	0.199825	0.053285	0.0499276	0.0776828	0.22295	-0.00926793	0.120567	-0.10754	-0.00490224	-0.114868	-0.0134088	0.177266	0.0146151	0.00297733	0.223752	0.131607	0.230649	0.0160134	-0.18564	-0.0442116	0.0886035	0.0880072	0.106656	0.299455	0.225762	-0.169672	-0.0352401	0.0168659	-0.12598	0.0931466	-0.1419	0.00626771	-0.154435	-0.0560345	-0.0754936	-0.00475594	-0.0592001	0.00545626	-0.0189792	0.00762538	-0.0613467	-0.113007	0.215314	-0.0650334	0.140921	0.106384	-0.124028	0.000100445	-0.0162714	-0.0511615	0.0327899	-0.0816699	0.079845	0.221916	-0.263006	-0.036701	0.0389125	0.219636	-0.134791	-0.0977504	0.0167476	-0.0310045	-0.115477	0.0668089	0.0529714	0.326064	-0.263006	-0.182213	-0.169336	-0.263006	-0.119906	-0.195232	0.0429235	0.0732493	-0.0217213	0.414461	0.0920597	0.0832803	0.0818799	-0.201246	-0.0833368	0.248472	0.0555678	-0.00404244	0.0559435	0.181505	-0.144641	-0.16778	-0.214296	-0.0632047	-0.109129	0.00613998	0.0212294	-0.0483195	-0.0647495	-0.0795839	-0.0262809	0.228558	-0.104036	-0.171782	-0.0585397	-0.161985	1726
Snn	0.302562	0.163633	0.0788691	-0.120696	0.161211	-0.065387	-0.295009	-0.0949723	-0.0232737	-0.304031	0.0871841	-0.088399	-0.258792	0.00336715	0.0380253	0.0543882	-0.146188	0.032272	0.358956	-0.183907	0.424421	-0.00486169	0.147172	-0.241034	-0.0122391	0.0968718	-0.0822131	0.0455762	0.158027	-0.176329	-0.0877571	0.538561	-0.0132403	-0.275868	0.00902054	0.33845	0.0192399	0.0577499	-0.00255856	0.0428637	0.213804	0.138694	0.227681	0.340501	-0.0809244	0.128606	-0.140706	0.0712691	-0.0161438	-0.2345	-0.101438	-0.155182	0.33866	0.0210743	0.00232439	0.0218657	0.0499507	-0.2581	-0.162682	0.428002	-0.319879	0.240333	-0.0552616	0.00587335	0.338184	0.217543	-0.0705759	-0.0275784	0.118158	-0.0288097	0.128354	0.644946	0.0248299	-0.366218	0.12553	0.0234158	-0.0642271	0.0862735	-0.0435907	-0.0373444	0.208536	0.0599179	0.169837	-0.0870545	-0.136512	-0.228586	-0.0677643	0.0207427	0.151609	0.0459727	-0.220999	0.0363003	0.0285255	0.0126448	0.0526985	-0.245906	0.20334	0.164275	-0.311475	-0.0746739	-0.464887	0.278448	-0.064306	0.0952839	-0.141032	-0.117096	0.0423886	-0.0733962	0.125974	-0.117536	0.173321	0.00900201	0.183892	0.148659	0.108272	0.0250687	0.176083	0.455761	-0.0587362	0.131988	0.0642196	0.160655	0.071419	0.112572	-0.0759205	0.167972	-0.0583394	0.178949	0.220878	0.00406658	-0.136292	-0.015292	-0.0478207	0.135892	0.184407	0.133934	-0.02322	0.0913736	0.152601	0.349888	0.17828	0.079185	0.4445	0.0256574	0.227706	0.304314	0.0170702	-0.104845	0.109176	0.439653	-0.0644093	0.196135	0.212067	0.195148	-0.116417	0.107902	-0.151933	-0.00936058	0.132214	-0.0268458	0.263094	0.345888	0.0956554	0.207199	0.147818	0.0320124	0.00950342	0.296194	0.0784088	0.011047	-0.0137666	0.35063	0.0951587	0.308277	0.0964093	0.103751	0.145078	0.111331	-0.0432529	0.226561	0.161282	0.130356	-0.206783	0.185166	0.356815	0.0484696	0.0717237	-0.0220391	-0.0730131	0.0952364	-0.261018	0.00436309	-0.00652474	-0.00882677	0.00673289	0.00836425	-0.0161913	-0.353354	-0.144759	-0.118014	-0.0344417	-0.464887	-0.327861	-0.00922067	0.00519094	-0.195613	-0.287345	-0.0371845	-0.142142	0.292741	0.200982	0.0383927	0.0167298	-0.324209	-0.263228	-0.0501541	0.266448	-0.330486	-0.00232814	-0.00484359	-0.325908	-0.20178	-0.218152	0.0113189	0.17805	-0.119615	-0.15972	0.146469	-0.264381	-0.135607	-0.0804878	-0.261885	-0.184343	-0.119922	0.117131	-0.0938809	-0.0127259	-0.357917	-0.0368729	-0.051286	-0.158562	-0.162392	-0.197656	-0.364576	-0.126901	-0.00687874	-0.0595038	-0.394649	0.0898439	-0.236648	0.0608994	-0.0476801	-0.210166	-0.197469	-0.305302	-0.31808	0.0521981	-0.464887	-0.145937	-0.0439279	-0.346522	-0.253648	-0.208527	-0.421337	-0.0381609	-0.335682	-0.27073	-0.237922	-0.136126	-0.187448	-0.223443	-0.0607608	-0.160444	-0.306229	-0.238244	-0.363866	3404
Snora17	0.0867022	-0.0191289	0.161315	6.26959e-05	0.0470563	0.0360504	0.0199491	0.00379384	-0.0314879	-0.0301623	-0.0320323	0.0226761	0.209134	-0.0716511	-0.0282648	0.0451343	-0.0716511	0.0121974	-0.0295968	0.0218862	-0.0716511	-0.0031367	-0.00200732	-0.0716511	0.0520068	-0.0431031	-0.014875	-0.0290701	0.0782039	-0.0716511	-0.0716511	-0.0716511	0.0716797	-0.00629968	-0.0716511	0.181338	0.0795746	-0.0242145	-0.0716511	0.0422816	0.162927	-0.0129016	0.0524642	0.182594	0.00397925	0.018376	0.0971537	0.145686	0.0344926	-0.0716511	0.0225214	-0.00931459	0.23273	0.0510474	-0.0716511	0.0112792	0.0839354	-0.0716511	-0.0716511	0.0191136	0.00220875	0.0753195	-0.0716511	0.0537576	-0.000491981	-0.0716511	-0.0716511	-0.0716511	0.00219297	0.075244	0.107967	-0.0716511	-0.0716511	0.0270177	0.177938	-0.0395769	0.133924	-0.0546403	-0.0716511	0.0209393	0.0649423	0.00569512	0.019421	-0.0716511	-0.0423207	-0.0716511	0.0230653	0.0366521	-0.0716511	0.0469698	0.216183	-0.00966763	0.129961	-0.00438707	-0.00827572	-0.0028923	0.0424435	-0.0303091	0.153549	0.0211122	0.028631	-0.0716511	-0.0716511	-0.0716511	-0.0716511	0.037694	0.0630332	-0.0716511	0.101214	0.0496449	-0.0175691	-0.0716511	0.0597713	0.0271408	0.00126855	0.122719	-0.021655	-0.0716511	-0.0716511	-0.0716511	-0.0071634	0.00125945	-0.00461485	0.0366636	0.0490452	-0.0129381	0.0783297	-0.0339069	0.133058	0.00112256	0.11038	0.154121	-0.0184743	0.0980512	0.0442818	-0.01091	0.149268	0.160279	0.108556	-0.0481522	0.00845762	-0.0285449	0.0332199	0.102874	0.0590051	0.0254867	-0.04625	-0.0716511	0.0499984	0.0467606	0.016444	-0.0171013	-0.0256803	-0.0716511	0.010354	0.0107426	0.116459	0.109631	-0.0176302	-0.0123247	-0.00390002	-0.0294851	-0.0716511	-0.0220261	0.133195	0.0844973	-0.0130757	0.0763192	0.092012	-0.0716511	-0.0162022	0.125671	-0.0332521	-0.00917659	-0.00860321	0.125283	0.0833905	0.029751	-0.0716511	-0.00665593	-0.01198	-0.00992888	-0.0716511	0.130768	-0.0716511	0.11359	-0.0716511	-0.00137942	0.0229819	-0.0716511	0.219811	0.0478489	-0.0716511	0.0334804	0.0415189	-0.0716511	-0.0716511	-0.0716511	0.0412021	0.0740525	0.0953971	0.172098	-0.0716511	0.0554146	-0.0716511	-0.0716511	0.00144214	0.107679	-0.0716511	0.0785224	0.0559655	-0.000763129	-6.26986e-05	-0.0716511	-0.0716511	-0.0716511	0.109621	0.126322	0.108532	-0.0716511	-0.0716511	0.0496785	0.115869	-0.0716511	-0.019994	-0.0716511	-0.0716511	-0.0716511	-0.0716511	-0.0716511	0.0794538	0.0386066	-0.00630324	0.0401786	0.0577452	0.16035	-0.041119	-0.0716511	0.185542	-0.0716511	-0.0716511	0.0546786	-0.0716511	0.176565	-0.0716511	0.0345564	-0.0716511	-0.0716511	-0.0206669	-0.0716511	0.152135	0.0480762	0.067523	0.107665	-0.0157524	0.144151	-0.0716511	-0.0716511	-0.0716511	-0.00102995	0.0798666	-0.0234	0.0706211	-0.0168638	0.0822254	0.0155095	0.0279445	0.127895	0.100496	-0.0397319	-0.0403607	-0.0716511	0.00969091	-0.0407011	-0.0716511	-0.0716511	567
Snora19	0.192034	-0.133549	0.0341297	-0.0636102	-0.0430467	0.247401	-0.111851	0.168714	0.162989	-0.061856	0.0627355	-0.0576876	-0.195363	0.149363	-0.0668717	-0.181129	-0.0658765	-0.0102321	-0.0389737	0.133829	-0.0553688	0.0239018	0.133283	-0.111374	-0.152673	0.129575	0.0834183	0.180854	0.047856	-0.123922	-0.261348	-0.169685	-0.113102	0.0242031	-0.202933	-0.233083	0.192881	-0.0303969	0.2283	-0.335226	-0.100648	0.240679	-0.0308141	0.0983453	-0.057034	-0.159437	0.10973	0.0657016	0.0630963	-0.242409	0.149236	0.324716	-0.045838	-0.0111187	-0.093876	0.0169219	0.0255197	-0.128439	-0.0724765	-0.158074	0.0656219	0.0283843	0.222857	0.120907	0.00165998	-0.14211	-0.0881253	-0.0940136	-0.0198348	0.0677481	-0.19472	0.0799754	-0.0550287	0.241332	-0.0486745	0.181782	0.069312	-0.0855329	-0.177159	-0.12975	-0.048621	-0.0378051	0.299498	0.00722756	-0.021369	-0.098925	-0.150748	-0.226923	-0.245816	0.136381	-0.169013	-0.0304235	-0.165067	-0.0444679	0.282817	0.10857	-0.0394548	0.0314291	-0.256774	0.0991765	0.164009	-0.199574	-0.0656334	-0.0196372	0.181657	0.143047	-0.0212107	0.12494	0.212012	0.286821	-0.0989339	-0.104429	0.052507	0.0906125	0.191585	0.286987	0.000391537	0.0946824	-0.224973	-0.101208	0.337752	0.0830619	0.0502928	-0.104735	0.260364	-0.01122	0.224465	0.0225992	0.249958	0.058418	0.221697	0.278762	0.0877865	-0.0826446	0.124008	0.0668184	0.0997959	-0.0211781	0.133571	-0.01538	0.0624526	0.0796693	0.230544	-0.0554464	0.184231	-0.096311	0.109209	0.0468658	-0.0406371	-0.105548	-0.110913	0.257677	-0.0274241	0.180672	-0.130537	-0.174114	-0.0777656	0.0206195	0.014417	0.0745182	-0.102845	0.037282	0.239533	0.196064	0.14778	0.216652	0.239044	-0.108445	-0.113208	0.0591401	0.0697954	0.167181	-0.00915145	-0.0240488	-0.0851967	0.127357	0.173081	-0.205751	-0.169045	0.227678	0.334795	0.117479	0.0724617	0.00068652	-0.145	0.305877	0.402429	-0.335226	0.156495	-0.194271	0.0159999	0.116399	-0.00459719	-0.126444	-0.00556115	-0.0176104	0.113469	-0.0399078	0.255631	0.0116467	0.0207416	-0.236788	-0.122821	0.162971	-0.123731	-0.335226	0.00436	-0.204147	-0.0611659	0.101984	-0.253679	0.0297545	0.178658	-0.335226	0.0470898	-0.335226	0.259149	0.2212	-0.216634	-0.335226	-0.335226	0.109241	-0.172795	-0.163689	0.111259	0.0349803	-0.0964422	-0.0416101	0.0925243	-0.131071	-0.0310908	-0.0339509	-0.146431	-0.0184246	0.0828177	-0.0800894	0.076499	-0.147963	-0.13885	-0.335226	-0.0935586	-0.0392007	0.102353	-0.178847	-0.262201	0.255237	0.123504	0.170727	0.0436545	0.360024	0.0682437	-0.239689	-0.16137	-0.099839	0.0871405	0.278314	0.217405	-0.0762627	-0.107872	-0.0575775	-0.022832	0.148444	0.0206716	0.00899018	-0.000391643	-0.0678734	-0.0878641	0.0864891	0.232749	-0.0232802	0.130765	0.170759	-0.0787465	-0.180904	0.00297854	-0.034847	2629
Snora20	-0.0577584	0.228809	0.085559	-0.217929	-0.0269296	0.16665	0.208576	0.200305	0.135706	0.336405	0.188151	0.321197	0.106778	0.358416	0.24317	-0.18953	-0.0704837	0.14352	-0.124829	-0.184694	-0.419012	0.0839222	-0.111799	0.14519	-0.10737	-0.331219	0.0537821	-0.00732359	0.0550129	0.15305	-0.434448	-0.709172	-0.501618	-0.253619	0.179287	-0.380773	-0.0569984	0.192989	0.000964366	0.0546536	0.137527	-0.191181	0.19771	-0.519585	0.157861	0.0416108	-0.245973	0.31318	-0.138995	-0.33203	-0.423237	-0.125006	0.00823075	0.178983	-0.0847828	-0.0492039	0.0508544	-0.416008	0.144078	0.091034	0.228155	-0.107839	0.0570012	0.0571604	-0.166557	-0.0436345	-0.262585	-0.252097	0.0937881	-0.429002	-0.199525	-0.0612189	0.077685	-0.343033	-0.071865	-0.0449153	0.338063	-0.300887	-0.272704	-0.152047	-0.244367	-0.00465531	-0.215474	-0.343998	-0.436354	-0.31377	-0.142563	-0.303178	0.21227	-0.0839143	-0.0886702	0.0625297	-0.381456	0.109229	-0.104648	-0.0553616	0.0700742	-0.359393	-0.387668	-0.193579	-0.144563	-0.127682	-0.278221	-0.319491	-0.0846702	-0.12608	0.136177	0.231927	0.239484	0.300859	0.160187	0.247347	-0.0803109	0.296777	0.433005	-0.113321	0.0271201	-0.30908	0.126761	0.107342	0.248691	0.249846	0.398814	0.490966	0.362817	0.320676	0.309428	0.541257	0.556751	0.319992	0.167081	0.0561141	0.432441	0.264071	0.230812	0.327853	0.402192	0.230237	0.434771	0.359238	0.319211	0.339338	0.383271	0.420885	0.198688	0.0656735	0.267824	0.0712086	0.27056	0.198326	0.13849	-0.0195684	0.176756	-0.0123568	-0.101362	0.082124	0.286056	0.253318	0.0433765	0.177016	0.515038	0.0793077	0.0202295	-0.0751877	0.0485456	-0.0192251	0.0356342	-0.000965011	0.0122283	0.0491542	0.0311	0.308871	0.13592	0.0771677	0.13121	0.0937569	0.0400698	0.0742083	0.0755973	-0.00307552	-0.298651	0.323991	-0.0299186	0.176869	0.199743	0.291037	-0.0222763	0.0165881	0.142531	-0.226345	-0.0494948	0.1342	0.0508934	0.197231	0.0759683	0.234366	0.172945	-0.101268	0.198234	-0.025799	-0.248569	0.27355	0.00114918	-0.260963	-0.42681	-0.268669	-0.239289	-0.220392	-0.361972	-0.117062	-0.173981	0.164218	-0.0999549	-0.300668	-0.428083	0.114003	-0.234584	0.0746687	-0.291362	-0.322782	-0.130024	-0.173149	-0.560315	-0.211139	0.00373442	-0.288046	-0.727346	-0.342096	-0.278833	-0.203959	-0.408209	0.10717	-0.113686	0.0485193	-0.0346239	0.00134924	-0.161836	-0.253484	0.400865	0.0708974	-0.0611602	-0.20364	-0.0997009	-0.0660765	-0.472608	-0.334968	-0.484095	0.049543	-0.492266	-0.274473	-0.192823	-0.251354	0.147237	-0.186787	-0.292817	0.0305973	-0.526015	-0.268106	-0.12583	-0.218493	0.00259533	-0.350796	-0.330812	-0.225695	-0.0640097	0.0120042	-0.459729	0.163396	0.138451	0.172954	-0.0933125	-0.289094	-0.27966	-0.081854	-0.38934	-0.357226	29762
Snora21	0.0223139	-0.0676657	-0.0676657	0.13965	-0.0676657	-0.0253013	0.0472207	0.0292994	-0.0676657	0.0542101	-0.0676657	-0.0676657	0.00356962	-0.0037715	-0.0242794	-0.0676657	-0.0676657	-0.0676657	0.0555572	-0.0676657	0.0148386	-0.0330917	-0.0676657	0.156187	0.0559922	-0.0110076	-0.0676657	-0.0676657	-0.0163557	-0.0676657	0.0770271	-0.0676657	-0.018587	-0.0676657	0.0355144	-0.0676657	-0.0676657	-0.0202291	-0.0112653	0.046267	0.0535578	-0.00891622	-0.0676657	-0.0676657	0.00796464	0.190053	0.0642103	-0.0676657	0.138545	-0.0676657	-0.0676657	0.113274	-0.0676657	0.225019	0.0966102	-0.0676657	0.0216986	0.0388335	0.0836507	0.023099	0.00619414	0.026464	-0.00485459	-0.023099	0.0176871	0.0316073	0.0186981	0.0164594	0.00617836	-0.0345912	-0.0676657	-0.0676657	0.0309658	-0.0676657	-0.0676657	-0.00409116	0.05299	-0.000566208	0.0131618	0.0249247	0.0689277	-0.0285832	0.0234064	0.114605	0.143776	0.0543887	0.0270507	0.0406375	0.0217449	0.0509552	0.0985479	-0.0364184	-0.0676657	0.0645719	-0.0676657	-0.0676657	-0.0113594	-0.0263237	-0.0676657	0.0250976	-0.0676657	0.193567	0.0419009	0.19224	0.000827984	-0.00586426	0.106866	-0.0676657	-0.0288092	-0.033209	-0.0135837	-0.0073017	0.0637567	0.0787867	0.00525394	0.0962839	-0.0676657	-0.0676657	0.042588	-0.0676657	-0.00317801	0.00524484	-0.0251447	0.0267357	-0.0327575	-0.00895274	0.0316158	-0.0676657	0.137043	-0.0188698	-0.0265313	-0.03675	-0.0264157	-0.0676657	0.167454	-0.00692462	0.0272821	0.00388446	-0.0448844	0.0380131	-0.0362872	0.0589038	-0.0409254	-0.0225768	-0.0303717	-0.0676657	-0.0676657	0.0563793	0.00990511	-0.00750171	-0.00850206	0.0399319	-0.0676657	0.063223	0.0143393	-0.0676657	-0.013248	0.00458938	-0.0676657	0.0491691	8.53662e-05	0.0562851	0.00993462	-0.0427012	-0.0676657	-0.0227896	-0.0676657	-0.0676657	0.0261678	-0.0676657	-0.0325091	-0.0279921	-0.0292667	0.0552819	-0.0676657	-0.0676657	-0.0676657	-0.0676657	-0.0105675	-0.00267054	-0.0676657	-0.00594349	0.0287405	0.103192	-0.0676657	-0.0676657	-0.0676657	-0.0676657	0.0059645	0.204337	0.0293812	-0.040948	0.00970021	-0.0408184	0.0630319	-0.0676657	-0.0676657	-0.0110075	0.0451875	0.0256686	0.0629077	0.212206	0.0693599	-0.0676657	-0.00606534	0.116255	0.00542752	0.0634137	0.206395	0.190584	-0.0676657	0.00322226	0.00392269	-0.0676657	-0.0676657	-0.0676657	0.157967	0.191708	0.0692219	0.0434671	0.199555	0.0840598	0.0248672	0.0625888	-0.0160086	-0.0676657	0.0452978	0.0106587	0.0356949	0.0819316	-8.53712e-05	0.00272955	-0.00231785	-0.0108828	-0.0676657	-0.0676657	-0.0371336	-0.0133466	0.0656983	0.251325	-0.0676657	0.0131271	-0.0202006	-0.0676657	0.0754343	-0.0676657	0.135697	0.135131	0.0810314	0.0118269	-0.00905848	0.0520616	0.10619	0.053818	0.112004	0.148137	0.0452968	-0.0676657	-0.0676657	0.136314	0.0506995	0.073331	0.206357	0.013922	0.0109582	0.134545	0.21657	0.0140766	0.000988802	0.056692	-0.00560707	-0.0676657	-0.0676657	0.0235582	-0.00813092	0.118765	428
Snora23	0	0	0	0.0717138	0	0	0	0.0600298	0	0	0	0	0	0	0	0	0	0	0	0	0	0	0	0	0	0	0	0	0	0	0.115656	0	0	0	0	0	0	0.0474365	0	0	0	0	0.124115	0	0.0601781	0.0900271	0.131876	0.0891703	0.0538821	0	0	0	0	0	0	0	0.106279	0	0	0	0	0	0.0985819	0.02242	0	0	0	0.084125	0	0	0	0	0	0	0	0	0	0	0	0	0	0	0	0.0986782	0	0	0	0	0	0	0	0	0	0	0	0	0.0299503	0	0	0	0	0	0	0	0.0345791	0	0	0	0	0	0	0	0	0	0	0.0562105	0	0	0	0	0.0324662	0	0.0425209	0.0680873	0	0.0587129	0.0335983	0.0377441	0.0380456	0.0245406	0.0411344	0.0309156	0.0616018	0	0	0.0607411	0	0	0.0227813	0.0234989	0	0.0431062	0.0791649	0	0.037294	0	0	0	0.0775708	0	0	0.0545498	0.0459708	0	0	0	0	0	0	0.0931791	0	0.042166	0	0.0739904	0	0.0706366	0.0585754	0	0	0	0	0	0	0.0624745	0	0	0	0	0	0	0	0	0	0.0587274	0	0	0	0	0	0	0.0755129	0	0	0	0	0	0	0.0566582	0	0	0	0	0	0	0	0	0	0	0	0	0	0.0708879	0	0	0	0	0	0	0	0	0	0	0	0	0	0	0	0	0	0.0594309	0	0	0	0.0567829	0	0	0	0	0.0679741	0	0	0	0	0.15638	0	0	0	0	0	0	0.0586072	0	0	0	0.0218207	0	0	0	0	0	0	0	0	0	0	0	0	0	0	0	0	0	0.127179	0.03095	0	0	84
Snora26	-0.0270772	-0.00720667	0.0724846	0.135778	-0.00849094	0.30886	-0.0688817	0.0576015	-0.0201274	0.0228207	0.0671054	0.0923474	0.171606	0.0250126	-0.117096	-0.0817906	-0.103249	0.0439113	0.114612	-0.0144447	0.0890845	-0.025885	-0.0237061	-0.0451188	-0.0976259	0.0607726	0.0351976	-0.0762682	0.0367665	0.0508224	-0.160482	-0.160482	-0.0833145	-0.032186	0.0952701	0.0382874	0.0282898	0.103233	0.142677	0.0167899	-0.0392584	0.0637907	0.0323388	0.00780351	-0.122295	0.143534	0.0341074	0.0733014	-0.0244765	-0.160482	-0.160482	-0.0378819	-0.160482	-0.098101	-0.160482	-0.0775516	-0.0256508	0.0463055	0.102268	0.065356	-0.086622	-0.160482	-0.0976708	0.0438916	-0.0960998	-0.0612088	-0.0255427	0.0807308	-0.0866378	-0.127407	0.0191362	-0.0154209	-0.160482	0.119714	-0.160482	0.0407719	-0.0736014	-0.0837754	-0.00241464	0.0200699	-0.0710301	-0.00891502	-0.160482	-0.0975695	0.0244467	0.0292787	-0.0657655	0.0498391	0.0954199	0.101035	0.00573173	0.00776727	0.0411302	0.00877135	-0.0971065	0.135317	0.0414749	-0.095409	-0.0820294	-0.0677186	-0.160482	-0.160482	-0.160482	-0.105327	0.00603762	-0.0388862	0.142667	0.108382	0.305081	0.0578763	0.0266863	0.101873	-0.0936144	-0.160482	0.0502268	0.182984	0.0136584	-0.0172609	0.0537285	-0.055815	0.0753547	0.0377452	0.0447924	0.201409	0.263036	-0.0730172	0.176707	-0.0134046	0.00889798	0.217568	0.168113	0.0366079	0.0831781	0.202268	0.0788544	0.232827	0.0687957	-0.019895	0.0285415	0.118141	0.0940308	0.00653356	0.110005	0.213021	0.301991	-0.0269772	0.146677	0.185461	0.267699	0.100526	0.258103	-0.160482	0.0418352	-0.0768668	-9.80858e-05	0.000630104	-0.00180037	0.0207998	-0.0755621	-0.0107996	-0.027341	0.225958	0.0747305	0.0895266	-0.0424429	0.0129399	-0.160482	0.0612127	0.125708	-0.0912346	-0.0567451	0.143361	0.151965	0.0545567	0.144946	-0.0129304	0.209026	-0.081619	-0.103384	0.028759	-0.0429512	0.0187639	0.140471	-0.044843	0.0297442	9.80791e-05	0.0224081	-0.160482	0.0383705	-0.0479072	-0.012317	0.019064	-0.00890924	0.0197889	0.0523956	-0.066036	-0.0401437	0.0559165	0.0888599	-0.0671475	-0.160482	0.0310479	-0.0234563	0.0267498	0.0510137	0.261297	-0.0519106	-0.160482	0.0270305	0.021981	0.043324	-0.0213603	0.264614	-0.160482	-0.160482	-0.160482	0.125738	-0.0920044	0.00186436	0.262488	-0.160482	-0.0829309	-0.160482	-0.160482	-0.0587325	-0.0880106	-0.0843396	-0.00731977	0.146779	-0.0672202	-0.054589	-0.0224968	0.00343647	-0.0712956	-0.160482	-0.160482	-0.0414704	-0.160482	0.0358942	-0.0474923	-0.160482	0.0712366	-0.160482	-0.160482	0.187929	0.187894	-0.117823	0.0531328	-0.109498	-0.0361434	-0.160482	-0.0407546	-0.160482	-0.0987214	-0.117089	-0.0855179	0.158092	0.0163247	-0.0939259	0.0434975	-0.160482	-0.112231	0.120724	-0.132886	-0.081858	-0.116371	0.0868803	-0.0787396	0.0116654	-0.0186464	0.0924391	-0.0498253	-0.0791399	-0.0991309	-0.043421	0.0359266	1129
Snora2b	0	0	0	0	0	0.0667298	0	0	0	0	0	0	0	0	0	0	0	0	0	0	0	0	0	0	0	0	0	0	0	0	0	0	0	0	0	0.102144	0	0	0	0.113933	0	0	0	0	0	0	0	0	0	0	0	0	0	0	0	0	0	0	0	0	0	0	0	0	0.0679623	0	0	0	0	0	0	0	0	0	0	0	0	0	0	0	0.0351379	0	0	0	0.0462681	0	0	0	0	0	0	0.0492876	0	0	0	0	0.0189501	0.0817145	0	0	0.100282	0	0	0	0	0	0	0	0	0.0344567	0	0	0	0	0.0729196	0	0	0	0	0	0	0	0	0.0192034	0.0220874	0.0295626	0	0	0	0	0	0.0614607	0.0207174	0	0	0.0607411	0	0	0.0227813	0	0	0	0	0	0	0	0.0401453	0	0	0	0	0	0.11665	0	0	0	0	0.072255	0	0	0	0.042166	0.0493142	0.0249644	0	0	0	0	0	0	0	0	0	0	0	0.0303767	0	0	0	0	0	0.0617222	0	0	0	0	0	0	0	0	0	0	0	0	0	0	0	0	0	0	0	0	0	0	0	0	0	0	0	0	0	0	0	0	0	0.149999	0	0	0	0	0	0	0	0.0445457	0	0	0.0385013	0	0	0	0	0	0	0	0.129396	0	0.030532	0	0	0	0	0	0	0	0.073025	0.0677736	0	0	0	0	0	0	0	0	0	0	0	0	0	0	0	0	0	0	0	0	0.0995955	0	0	0.081356	0	0	0	0	0	0	51
Snora3	0	0	0	0	0	0	0	0	0	0	0	0	0	0	0.0857545	0	0	0	0	0	0	0	0	0	0	0	0	0	0	0	0	0	0	0	0	0	0	0	0	0	0	0	0	0	0	0.0900271	0	0	0	0	0	0	0	0	0	0	0	0	0	0	0	0	0	0	0	0	0	0	0	0	0	0	0	0	0	0	0	0	0	0	0	0	0	0	0	0	0	0	0	0	0	0	0	0	0	0	0	0	0	0	0	0	0	0	0	0	0	0	0	0	0	0	0	0	0	0	0	0	0	0	0.0324662	0	0	0	0.0439608	0	0	0.0377441	0	0	0	0	0	0	0	0	0	0	0	0	0	0.0431062	0.0267403	0	0	0	0	0	0	0	0	0	0	0	0	0	0	0	0	0	0	0.042166	0	0	0	0	0	0	0	0	0	0	0	0	0	0	0	0	0	0	0	0	0	0	0	0	0	0	0	0	0	0	0	0	0	0	0	0	0	0	0	0	0	0	0	0	0	0	0	0	0	0	0	0	0	0	0	0	0	0	0	0	0	0	0	0	0	0	0	0	0	0	0	0	0	0	0	0	0	0	0	0	0	0	0.073025	0	0	0	0	0	0	0	0	0	0	0	0	0	0	0	0.0601911	0	0	0	0	0	0	0	0	0	0	0	0	0	0	0	13
Snora30	0	0	0	0	0	0	0	0	0	0	0	0	0.0712353	0	0	0	0	0	0	0	0	0	0	0	0	0	0	0	0	0	0	0	0	0	0	0	0	0	0	0	0	0	0	0	0	0	0	0	0	0	0	0.0623365	0	0	0	0	0	0	0	0	0	0	0	0	0	0	0	0	0	0	0	0	0	0	0	0	0	0	0	0	0	0	0	0	0	0	0	0	0	0	0.0850424	0	0	0	0	0	0	0	0	0	0	0	0	0	0	0	0	0	0	0	0	0	0	0	0	0	0	0	0	0	0	0	0	0.0192034	0	0	0.0335983	0	0	0	0	0	0	0	0	0	0	0	0	0	0	0	0	0	0	0.0381341	0	0	0	0	0	0	0	0	0	0	0.0544177	0	0	0	0	0.042166	0	0.0249644	0	0	0.0585754	0	0.0317543	0	0	0	0	0	0	0	0	0	0	0	0	0	0	0	0	0	0.0528696	0	0	0	0	0	0	0	0	0	0	0	0	0	0	0	0	0	0	0	0	0	0	0	0	0	0	0	0	0	0	0	0	0	0	0	0	0	0	0	0	0	0	0	0	0	0	0	0	0	0	0	0	0	0	0	0	0	0	0	0	0	0	0	0	0	0	0	0	0	0	0	0	0	0	0	0	0	0	0	0	0	0	0	0	0	0	0	0	0	12
Snora31	-0.00531126	-0.111142	-0.102587	-0.0919508	-0.103324	0.0779709	-0.105366	-0.0515739	-0.00768176	-0.00280918	0.0123269	-0.0238327	0.10645	-0.0379903	-0.07791	0.0269967	0.00276503	-0.00819495	-0.00122976	0.184158	-0.00226635	0.156382	0.161315	-0.0483015	-0.0400067	0.118282	0.180912	0.0240996	-0.0624305	-0.0548572	0.0490446	0.00187701	-0.0668347	0.0253547	0.0372197	0.263481	-0.163665	0.0619574	-0.107264	-0.163665	0.0709134	0.007099	0.0763262	0.0657793	0.155765	0.0121248	0.0309247	0.153627	0.118013	0.101017	-0.163665	0.0172755	-0.163665	0.12902	-0.0797263	-0.0015074	0.0542072	0.0431228	-0.0863925	0.0621733	0.278486	-0.0695349	0.131077	-0.0331003	0.0814827	0.250945	0.00492913	0.000741345	0.177663	-0.0662114	0.107249	0.179578	0.0804061	0.116531	0.122887	0.0495451	0.0579584	-0.0639269	-0.00559733	0.193361	-0.0602577	0.0239275	0.250638	0.0520283	0.0477775	-0.0416101	0.233458	-0.163665	0.0922372	-0.103399	0.00254904	-0.0714373	-0.04852	0.0314301	0.0206388	-0.0949058	-0.0347128	0.127784	-0.0852121	-0.0188368	-0.163665	0.097568	-0.0540979	-0.00316734	-0.0618931	-0.0128792	-0.000741726	-0.0701131	0.0242167	0.117373	-0.00581786	-0.0447962	0.00451923	0.0293758	-0.0205848	-0.0528382	0.0755949	0.253636	-0.0534109	0.13319	-0.0364062	-0.090754	-0.0793897	-0.0692631	-0.0765779	0.0237941	-0.0969787	-0.0524093	0.0817074	-0.0437374	0.0340648	-0.0720172	-0.00287466	-0.0268673	-0.056165	0.0696085	-0.0687168	-0.0230777	-0.0518287	-0.0939314	0.0628046	0.120016	-0.0334115	0.0351581	0.0842341	-0.0881041	-0.0635103	0.0533881	0.031282	0.0660136	-0.0470519	0.0747383	-0.0289254	0.303081	0.114334	0.214791	-0.0563857	0.146728	-0.109644	0.175919	-0.0305237	-0.0397138	0.158499	0.0546099	-0.0717339	0.0507478	-0.0482078	-0.0655996	-0.163665	-0.0344746	-0.163665	-0.163665	-0.0507442	0.0747802	0.0194716	-0.10336	0.0371596	-0.123877	0.0845934	0.0431537	0.0646314	-0.0422419	-0.0207994	0.00719311	-0.034726	-0.0637287	0.133034	-0.0257779	-0.0542697	-0.0918416	0.0886335	0.101703	0.258212	-0.0585331	-0.0754896	0.020438	0.0695637	0.0527338	-0.106382	-0.0703302	0.122883	0.0278652	0.100312	-0.163665	-0.0425584	-0.0693336	0.175922	0.0353205	0.0238478	0.00947851	-0.0821172	-0.0927766	-0.0233338	-0.0229868	0.130645	0.251068	-0.163665	-0.029264	-0.026777	-0.0525318	-0.163665	-0.163665	0.100058	0.0875605	0.0799135	0.109333	0.236547	-0.0105025	-0.060304	0.114883	0.0493642	0.0393377	-0.0983167	-0.0203929	0.215056	-0.00556473	-0.0161358	0.0922813	0.20921	0.0553627	0.289761	0.0680539	0.0617434	-0.163665	0.209958	-0.163665	0.000911724	-0.0259019	0.122172	-0.00820085	0.259535	0.0774806	-0.0745684	0.179044	0.0943368	0.023832	-0.163665	-0.0730253	-0.0971086	-0.0930434	0.169885	0.0219669	0.152225	-0.0820769	-0.00978803	0.0385457	-0.163665	-0.0322069	0.0345919	-0.00953128	-0.0122439	-0.053008	-0.00469442	0.0696561	-0.0466037	0.0327439	1017
Snora41	0	0	0	0	0	0.0423643	0	0	0	0	0	0	0	0	0	0	0	0	0	0	0	0	0	0	0	0	0	0	0	0	0	0	0	0	0	0	0	0	0	0	0	0	0	0	0	0	0	0	0	0	0	0	0	0	0	0	0	0	0	0	0	0	0	0	0	0	0	0	0	0	0	0	0	0	0	0	0	0	0	0	0	0	0	0	0	0	0	0	0	0	0	0	0	0	0	0	0	0	0	0	0	0	0	0	0	0.0311612	0	0	0	0	0	0	0	0	0	0	0	0	0	0	0	0	0	0	0	0.0295626	0	0	0	0	0	0	0	0	0	0	0	0	0	0.0234989	0	0	0	0	0	0	0	0	0.0775708	0	0	0	0	0	0	0	0	0	0	0	0	0.042166	0	0	0	0	0	0	0	0	0.0351565	0	0	0	0	0.0303767	0	0	0	0	0	0.0617222	0	0	0	0	0	0	0	0	0	0	0	0	0	0	0	0	0	0	0	0	0	0	0	0	0	0	0	0	0	0	0	0	0	0	0	0	0	0	0	0	0	0	0	0	0	0	0	0	0	0	0	0	0	0	0	0.0543191	0	0	0	0	0	0	0	0	0	0	0	0	0	0.0608749	0	0	0	0	0	0	0	0	0	0	0	0.0275958	0	0	0	0	0	0	0	0	0	0	0	0	12
Snora44	0	0	0	0	0	0	0.0582981	0	0.0401632	0.0414888	0.0396187	0	0	0	0.0433863	0	0	0	0	0	0	0	0	0	0	0.028548	0.0567761	0	0	0	0	0	0	0	0	0	0	0.0474365	0	0.113933	0	0	0	0.0669668	0	0	0	0	0	0	0	0.0623365	0	0	0	0.0829303	0	0	0	0	0	0	0	0	0	0	0	0	0	0.0330745	0.0716248	0	0.0986315	0	0	0	0	0.0170107	0	0	0	0	0	0	0.0581898	0	0	0	0	0.0602658	0	0.0312473	0.058465	0	0	0	0.0189501	0.0413419	0	0	0	0	0	0	0	0.0311612	0	0	0.0388565	0	0	0	0	0	0	0	0	0.0917203	0	0	0	0	0	0	0.0656256	0	0	0	0	0.0245406	0	0.0309156	0	0	0.070055	0	0.0480543	0	0.0227813	0	0	0	0	0	0	0	0	0	0	0.060164	0	0	0.0459708	0	0	0	0	0.113243	0	0	0	0	0	0	0	0	0	0	0	0	0.0351565	0	0	0	0	0.0303767	0	0	0	0	0	0.0617222	0	0	0	0	0.0528696	0	0.0371757	0	0	0	0	0.0268473	0	0	0	0.0566582	0	0.0933343	0	0	0	0	0	0	0	0.0518546	0	0	0	0	0	0	0	0	0	0.0684775	0	0.111133	0	0	0.0469013	0	0	0	0	0	0	0	0	0	0	0	0	0	0.030532	0.0543191	0.0679741	0	0	0	0	0.100311	0	0	0.0426593	0	0	0	0	0.0608749	0	0	0.0218207	0	0	0	0	0	0	0	0	0	0	0	0	0	0	0.0632708	0	0	0	0	0	0	61
Snora52	0	0	0	0	0	0.0423643	0	0.0380923	0	0	0	0	0	0	0	0	0	0	0	0	0	0	0	0	0	0	0	0	0	0	0	0	0	0	0	0	0	0	0	0	0	0	0	0	0	0	0	0	0	0	0	0	0	0	0	0	0	0	0	0	0	0	0	0	0	0	0	0	0	0	0	0	0	0	0	0	0.0176667	0	0	0	0	0	0	0	0	0	0	0	0	0	0	0	0	0	0	0	0	0	0.0784524	0	0	0	0	0	0	0	0	0	0	0	0	0	0	0.0499969	0	0	0	0	0	0	0	0.0579663	0	0	0	0	0	0	0	0	0	0	0.0207174	0	0	0	0	0	0.0227813	0	0	0	0.0267403	0	0.037294	0	0	0	0	0	0	0	0	0	0	0	0	0	0	0	0	0	0	0	0	0	0	0	0	0	0.0351565	0	0	0	0	0	0	0	0	0	0	0	0	0	0	0	0	0	0	0	0	0	0	0	0	0	0	0	0	0	0	0	0	0	0	0	0.0369135	0	0	0	0	0	0	0	0	0	0	0	0	0	0	0	0	0	0	0	0	0	0	0	0	0	0	0	0	0	0	0	0	0	0	0	0	0	0	0	0	0	0	0	0	0	0	0	0	0	0	0	0	0	0	0	0	0	0	0	0	0	0	0	0	0	0	0	0	0	13
Snora5c	0	0	0	0	0	0	0	0	0	0	0	0	0	0	0.0433863	0	0	0	0	0	0	0	0	0	0	0	0	0	0	0	0	0	0	0	0	0	0	0	0	0	0	0	0	0	0	0	0	0	0	0	0	0	0	0	0	0	0	0	0	0	0	0	0	0	0	0	0	0	0	0	0	0	0	0	0	0	0	0.0268873	0	0	0	0	0	0	0	0	0	0	0	0	0	0	0	0	0	0	0.0189501	0	0	0	0	0	0	0	0	0	0	0	0	0.0344567	0	0	0	0	0	0	0	0	0	0	0	0	0	0	0	0	0	0	0	0.0487959	0.0411344	0	0	0	0	0	0	0	0	0	0.0313785	0	0	0	0	0.0381341	0	0	0	0	0	0	0	0	0	0	0	0	0	0	0	0	0	0	0	0	0	0	0	0	0	0	0	0	0	0	0	0	0	0	0	0	0	0	0	0	0	0	0	0	0	0	0	0	0	0	0	0	0	0	0	0	0	0	0	0	0	0	0	0	0	0	0.0715884	0	0	0	0	0	0	0	0	0	0	0	0	0	0	0	0	0	0	0	0	0	0	0	0	0	0	0	0	0	0	0	0	0	0	0	0	0	0	0	0	0	0	0	0	0	0	0	0	0	0	0	0	0	0	0	0	0	0	0	0	0	0	0	11
Snora61	0.112854	-0.153543	-0.122253	0.163553	0.154294	-0.207371	0.000154069	0.046355	0.0059607	-0.0606321	-0.00193636	0.0445348	-0.111419	0.0525198	-0.0277024	-0.276529	0.066205	-0.122818	-0.0326623	0.0382795	-0.0455575	0.0228802	0.00440772	-0.0288858	-0.0283533	0.0904028	-0.190047	0.00352227	-0.0590303	-0.164706	0.02191	0.0609836	0.0676329	0.0355974	-0.0994678	0.153271	-0.258302	-0.0466081	0.0348767	-0.0335434	-0.0575529	0.104186	-0.231105	-0.032789	0.203933	-0.265193	0.0585992	-0.159298	-0.0011315	-0.174344	0.0406933	-0.117729	0.0691474	0.0214325	-0.190944	0.0869775	0.0224246	0.20377	-0.1328	-0.264455	-0.0109382	-0.0864877	-0.0604784	-0.119124	-0.0956698	-0.255947	-0.0329815	0.201672	-0.0770404	0.132859	0.268852	-0.281242	0.0563939	-0.163359	-0.0405172	0.0270301	0.099087	0.030062	-0.0118696	0.172685	0.0320668	-0.0975928	0.0590827	-0.00786642	0.0078158	-0.0868236	-0.0373394	-0.246917	0.0226419	0.15564	-0.0368324	-0.0545069	-0.185061	-0.222982	-0.195412	-0.286461	0.0678931	0.222169	-0.0220655	0.140116	-0.0193209	-0.35522	0.0966813	0.156338	0.237157	0.181161	-0.1098	-0.0207077	0.220061	0.0467786	0.0215045	-0.124422	-0.10094	0.0391925	-0.042023	0.0160753	-0.0635047	-0.0139395	0.320533	0.273419	0.122977	-0.0243737	-0.0660619	-0.0433053	0.0418843	-0.0206082	0.022854	0.0774061	0.02909	-0.0158049	0.134758	-0.124604	0.00906649	-0.00495914	-0.0526469	-0.014008	-0.118598	0.0024294	0.132596	-0.0765969	-0.0345172	-0.087284	-0.0985594	-0.0361209	-0.0686052	0.0322885	-0.0347632	0.0268722	-0.202843	0.0872832	-0.0602298	-0.0603375	-0.0541833	0.13935	0.0332536	-0.0760397	-0.00384041	-0.0816891	-0.197562	-0.295893	-0.184849	-0.207954	-0.257792	-0.11447	-0.308724	-0.0227978	-0.130646	-0.0196512	-0.0365841	-0.18467	-0.120648	-0.10699	-0.20611	0.0533443	0.225928	-0.12394	-0.12258	0.0980303	-0.028344	-0.0893609	-0.117796	0.117833	-0.258814	0.00128454	0.154218	0.115553	0.0988279	0.00628997	-0.122846	0.187239	-0.243039	-0.15135	-0.0245907	0.0598036	0.039526	0.273396	0.141716	0.113561	-0.135918	0.112427	0.128087	-0.201718	0.138131	0.142977	-0.120795	0.0866462	-0.157982	0.0551231	0.00125663	0.182465	-0.35522	0.251671	0.0359765	-0.0845884	0.267785	0.243485	0.376115	0.234861	0.0330277	0.191166	-0.017286	-0.203494	0.20467	0.0302315	0.23889	-0.0202606	0.152203	-0.0226089	0.498793	-0.098166	0.228476	0.118159	0.253216	0.153756	-0.0458484	-0.19712	0.180426	0.307046	0.207985	0.0197231	0.225317	0.0916522	-0.0402686	-0.0702635	0.101809	0.235243	0.200321	-0.0896836	0.286384	-0.0857784	-0.000154085	0.433369	0.0510031	-0.0342837	-0.0295651	0.179906	0.197412	0.129825	0.244683	-0.114032	-0.236855	0.252477	0.196481	0.0942649	0.0450288	0.117427	0.0637168	-0.0635793	0.191568	0.0768183	0.0352088	-0.0831121	-0.121984	0.149751	0.107279	0.446556	2430
Snora64	0	0.0525221	0	0	0	0.0423643	0	0	0	0.0414888	0	0.0943272	0	0	0	0	0	0	0.0420543	0	0	0.0345739	0	0	0	0	0	0	0	0	0	0	0	0	0	0	0	0	0	0	0	0	0	0	0	0	0	0.0567586	0	0.092817	0	0	0	0	0	0	0	0	0	0	0	0	0.0628111	0.02242	0	0	0	0	0	0	0	0	0	0	0	0	0	0.0170107	0	0	0	0	0.0910721	0.0629124	0.0293303	0	0	0	0	0	0.0850424	0	0.058465	0.067264	0	0.0687588	0	0.0817145	0	0	0	0	0	0	0.0345791	0.0311612	0	0	0.0388565	0.0344567	0	0	0	0	0	0	0	0	0	0	0	0.0367403	0.0425209	0.0192034	0.0220874	0.0295626	0	0	0	0.0245406	0	0	0	0	0.027362	0.0607411	0.0480543	0.0715501	0	0.0467409	0	0	0	0	0	0.0381341	0.0254011	0	0	0	0.0298037	0	0	0	0	0	0	0.072255	0.0540208	0	0	0.042166	0	0	0	0	0	0	0	0	0	0.0396736	0.038399	0.0624745	0	0	0	0	0	0	0	0	0	0	0.0655856	0	0	0	0	0	0	0	0	0	0	0	0	0.0566582	0	0	0	0	0	0	0	0	0	0	0	0	0	0	0	0	0.103787	0	0	0	0	0	0	0	0	0	0	0	0	0.0783244	0	0	0	0.0703952	0	0	0.0827878	0	0	0	0	0.11299	0.125142	0	0	0	0	0	0	0	0.0509841	0	0.0586072	0	0.0890962	0	0.0218207	0	0	0	0	0	0	0	0	0	0.0786239	0.044111	0	0	0	0	0	0	0	0	0.0595347	0	63
Snora65	-0.0038225	-0.0493529	0.0117244	0.0223608	-0.0493529	0.0344843	0.0655334	0.026092	-0.00918975	-0.00786415	-0.00973423	-0.00161544	-0.0493529	-0.0493529	-0.0493529	-0.00957656	0.00788005	-0.0493529	0.0573341	0.0441843	-0.0493529	0.117433	0.0874228	0.1745	0.108979	0.0891535	-0.0493529	-0.006772	0.0804757	0.0594544	0.0245252	-0.0493529	-0.0493529	0.0159984	0.0538271	0.0527907	0.0475644	-0.00191642	0.00704745	-0.0493529	-0.0493529	0.00939651	-0.0493529	-0.0493529	0.0630098	-0.0493529	-0.0493529	0.00740564	-0.0493529	0.131523	-0.0493529	0.073247	0.0527776	0.048552	0.204791	-0.0493529	-0.0190627	-0.0493529	0.0716048	-0.0493529	0.0245069	0.134188	0.0134581	-0.0493529	-0.0276408	-0.0493529	0.0370108	0.0347721	-0.0493529	-0.0493529	-0.0493529	-0.0493529	-0.0493529	0.0493158	0.0514848	-0.0493529	0.0375275	-0.0154909	0.108714	-0.00244552	-0.0142151	0.0279932	0.0417191	-0.0493529	-0.0493529	0.0127244	-0.0493529	-0.0493529	0.0400576	0.125845	0.116861	0.0126305	-0.0493529	-0.0493529	0.0754097	0.0194058	-0.0304028	-0.008011	0.0290995	-0.0493529	-0.0493529	-0.0493529	-0.0493529	-0.0493529	0.0524185	0.118298	0.0104933	-0.0020411	-0.0493529	0.118199	0.00472905	0.011011	0.0175145	-0.0493529	-0.0493529	0.216728	0.000643141	0.0423674	-0.0493529	-0.0493529	0.0467272	0.0444605	-0.006832	0.0923416	-0.0272655	0.00935998	-0.0157546	0.0468562	0.0841484	0.0937645	0.185716	0.0422943	0.0722608	-0.0143357	0.0734473	-0.0493529	0.0455948	0.0221972	-0.0265717	0.043129	0.131862	-0.0493529	-0.0226127	-0.0493529	0.0245637	-0.0493529	-0.0493529	0.074692	0.0282178	0.0690587	0.00981067	0.00519683	0.0415119	0.0342621	-0.0493529	0.0330407	0.0579259	-0.0493529	0.0571894	0.0674818	-0.0493529	-0.0493529	0.0756905	-0.0493529	0.0425777	-0.00447691	0.00922243	0.0165654	-0.0175987	-0.0053949	0.0203747	0.104932	-0.010954	0.0131215	0.0136949	0.0282573	0.0727727	0.0295099	-0.0493529	0.0156422	0.0443755	-0.0493529	0.0470532	0.00937442	-0.0493529	0.0142658	-0.0493529	0.0209187	0.0951461	-0.0493529	-0.0493529	-0.0226353	0.0280129	0.0451424	-0.0493529	-0.0493529	0.0118163	-0.0493529	0.0079294	-0.0493529	0.0171168	-0.0493529	-0.0493529	0.0153626	-0.0493529	-0.0493529	-0.0493529	0.0528923	-0.0493529	-0.0493529	-0.0493529	-0.0493529	-0.0493529	0.0913248	-0.0493529	-0.0493529	0.0673124	-0.0493529	-0.00248861	-0.0493529	-0.0493529	-0.0493529	-0.00245161	-0.0493529	-0.0493529	0.0231183	-0.0108516	-0.0493529	-0.0493529	0.0100779	-0.0152237	-0.0493529	-0.0493529	0.00742995	-0.0493529	-0.0493529	-0.0493529	0.0876859	0.084011	-0.0493529	0.075789	0.0314398	-0.00188784	-0.0493529	0.093747	0.0184207	-0.00669361	-0.0493529	-0.0493529	-0.0493529	0.121027	0.0115219	0.0397432	-0.0493529	0.0364629	0.025611	0.0636095	-0.0493529	-0.0493529	0.0212682	0.0108382	0.136278	-0.000643428	0.0586567	0.147104	0.0502064	-0.0493529	0.0531903	0.085316	-0.0493529	0.0727529	-0.0493529	0.031989	-0.0493529	-0.0493529	-0.0493529	340
Snora68	-0.0611233	-0.00860114	-4.59469e-05	0.0796228	-0.000782623	0.022714	0.0537631	0.0509674	0.0184005	-0.0196345	0.0173992	-0.0133858	-0.0611233	-0.0611233	-0.0611233	-0.0213469	0.187345	-0.0611233	-0.0611233	-0.0611233	0.100275	-0.0265493	0.00852047	-0.0611233	-0.0611233	-0.00446522	-0.0611233	0.0230904	0.1166	0.0476841	-0.0611233	-0.0611233	-0.0611233	0.0671725	-0.0611233	-0.0611233	-0.0611233	-0.0611233	-0.0611233	-0.0611233	0.0601002	0.10964	-0.0611233	-0.0611233	-0.0229362	-0.0611233	0.0707527	0.028047	-0.00724113	-0.0611233	0.0858878	-0.0611233	0.0410073	0.0615752	0.022815	0.249732	-0.0611233	-0.0611233	0.0901931	0.0296414	0.0838842	-0.0611233	0.00168781	-0.0387033	0.0484665	-0.0611233	-0.0611233	0.0230018	0.0127208	-0.0280488	0.0793825	0.0839377	0.219074	-0.0611233	-0.0611233	0.0638189	0.128284	-0.0272612	0.0197042	0.119428	0.0422835	0.126469	-0.0611233	0.00178909	-0.0611233	0.0609311	0.335999	0.0471799	-0.0611233	-0.0611233	0.0239191	0.000860161	0.0540213	0.00614072	0.00225207	0.0738613	0.00597543	0.0205912	0.0173292	0.03164	0.134031	-0.0611233	0.0484433	0.129029	-0.0611233	0.0308169	0.0279986	-0.0611233	-0.0222668	-0.0266666	-0.00704127	-0.0611233	0.0057442	0.185137	0.0531571	-0.00491279	-0.0611233	0.0820977	-0.0611233	-0.0611233	0.127305	0.0825063	-0.0186023	-0.0118199	0.0259634	0.0547078	0.00556252	-0.00161202	-0.0230776	-0.0365826	0.0435189	-0.0302076	0.0206539	-0.0261061	0.00893174	0.0586708	-0.013069	0.0794635	-0.0157729	0.0313586	0.00114031	-0.0611233	0.00727522	-0.0611233	-0.0611233	0.0511866	0.0634863	-0.0611233	-0.0611233	0.0572884	-0.00195966	0.0464743	-0.0611233	-0.0611233	0.0208817	-0.0611233	0.0461555	-0.0611233	-0.00710244	-0.0611233	0.0720176	0.0628275	-0.0611233	0.0509012	-0.0146274	-0.0611233	-0.0611233	-0.00870276	0.0327102	-0.0171652	-0.0259667	0.0398941	-0.0611233	0.0618243	0.00192458	-0.000818335	-0.0611233	-0.0611233	-0.0611233	0.00387186	-0.00145223	-0.0611233	-0.0611233	-0.0611233	0.00446237	0.00249551	-0.0611233	0.0767634	-0.0611233	-0.0611233	-0.0229929	-0.00806301	0.0162426	0.0182777	-0.0611233	-0.0611233	4.59455e-05	0.134019	-0.00384092	-0.0611233	0.131369	0.0373154	-0.0611233	-0.0611233	0.000477062	0.0332077	0.047448	0.041122	0.0352265	0.0561653	-0.0611233	-0.0611233	-0.0611233	-0.0611233	-0.0611233	-0.0611233	-0.0611233	0.136849	0.0313464	-0.0611233	-0.0611233	-0.0611233	-0.0142219	0.0691312	-0.0611233	0.011348	0.015019	-0.0611233	0.139383	-0.0611233	-0.026994	0.00927195	0.0670916	-0.00434038	0.0216645	0.0197574	-0.0305913	0.0969373	-0.0611233	0.0518663	0.0640187	0.0196695	-0.0136582	0.0391873	-0.0611233	0.00665033	-0.0611233	0.0766393	0.134471	0.0632151	-0.00251609	0.115578	-0.0611233	0.0603604	0.0369245	0.0138406	-0.0611233	-0.0611233	0.131151	0.0774174	-0.0611233	-0.0128722	0.034985	0.0468864	0.0175006	0.038436	0.0384723	-0.00911493	-0.0611233	0.0632344	0.119162	-0.0611233	0.172113	0.000227705	-0.0611233	0.003308	392
Snora69	0.314732	0.320875	0.196366	0.121914	0.238875	0.0653926	0.0686357	0.124272	-0.263486	0.143254	-0.0418212	-0.118791	0.245724	-0.0656064	0.0786059	0.0981536	0.122432	0.0542347	0.0978971	-0.0539609	0.046258	0.223295	0.0188924	0.223281	-0.0278211	-0.0760207	0.149256	0.152561	-0.089523	0.109723	0.39477	0.146959	0.103959	0.255685	0.15484	-0.0970073	-0.00172435	-0.208784	-0.159387	-0.0369658	0.0554351	0.00298667	-0.102952	0.0663738	-0.0924719	0.05056	-0.030449	0.157121	-0.144845	0.0369286	0.228629	-0.524178	0.198858	0.0392008	0.0776817	0.0892607	0.027254	0.113118	0.263089	0.12928	-0.188389	0.0834075	-0.0993044	0.0255152	0.227133	0.385504	0.130219	0.318065	-0.0956308	0.119906	0.257411	-0.0572303	-0.156436	0.381549	0.24638	-0.130208	0.13286	0.103771	-0.0914275	0.213831	-0.0371295	0.10422	0.0900787	0.231092	-0.0284024	-0.0920446	0.00954682	-0.0646093	0.351881	0.290268	0.0526352	0.0288792	0.0346331	0.0778835	-0.0327964	0.176538	-0.0544493	-0.0829756	0.153563	0.163209	-0.133267	0.000447635	-0.207602	-0.112034	0.0569479	0.175326	-0.0061063	-0.0211126	-0.32836	-0.352147	0.0831073	0.0777236	0.19524	-0.249661	0.323116	-0.0698915	-0.105102	-0.136892	0.164236	0.0331951	-0.155566	-0.264849	-0.224622	-0.0345556	-0.270067	-0.259908	-0.09925	0.167107	-0.0913388	-0.0911059	0.052075	-0.413385	-0.0676265	-0.123587	0.00234612	-0.263793	-0.109072	0.180467	-0.20672	0.186329	0.160994	-0.194719	0.00785702	0.0453095	-0.0156849	-0.237872	-0.380602	-0.0295436	-0.216597	-0.0637454	0.146489	-0.130798	0.0869108	0.167188	-0.0836277	0.108998	-0.0547078	-0.0224979	-0.201373	0.0149529	0.285972	-0.324966	-0.132609	-0.330874	-0.0436242	-0.141157	-0.142569	-0.0794414	-0.232039	-0.203316	-0.234555	-0.135694	0.183025	0.169694	0.0238382	-0.189459	-0.399727	-0.0260297	0.166899	-0.277824	-0.1559	-0.148845	-0.333519	-0.0423734	-0.185556	-0.482334	0.0149855	0.280562	-0.0327005	0.183302	-0.198513	-0.0143319	0.0703896	0.0836868	0.158081	0.299227	0.00334787	-0.0164094	-0.37046	-0.515729	-0.134978	-0.0613716	0.147143	0.216161	-0.000447774	-0.0284256	-0.269053	0.00112548	-0.122338	0.0565134	0.158389	0.11782	-0.0338657	0.122028	-0.301271	0.0589674	0.256503	-0.170239	0.0524642	0.0349495	0.0504899	-0.122654	-0.0301549	0.117012	0.0328668	0.145424	-0.0602613	-0.376016	0.00577944	-0.13419	-0.560033	-0.111449	0.0504984	-0.381566	0.0798514	-0.0258594	-0.329402	-0.494105	0.041905	-0.0833657	-0.139482	-0.019533	-0.12046	-0.463387	-0.22875	-0.30716	-0.48238	-0.345153	-0.38928	-0.112512	-0.0947655	0.210676	0.16307	0.0848777	0.14509	0.272469	0.105973	-0.594605	-0.171726	0.0798645	0.0946709	0.00651004	-0.0902433	0.246971	0.457164	0.297161	-0.333632	0.073224	0.347248	0.286378	-0.0209796	-0.138368	0.020669	-0.120634	-0.301192	-0.0252204	73838
Snora70	0	0	0	0	0.0603406	0	0	0.0380923	0	0	0.0396187	0	0	0.0638942	0	0	0	0	0	0	0.0825042	0	0	0	0	0.028548	0	0	0	0	0	0	0.0490787	0	0	0	0	0	0	0.113933	0	0	0.239991	0.0669668	0	0	0	0	0	0	0	0.1226	0	0	0	0.0829303	0.0302902	0.106499	0	0	0	0	0	0.02242	0	0	0	0	0.073844	0.0330745	0	0	0	0	0	0.0320741	0.0525583	0.0170107	0	0.0925903	0.0351379	0	0.0910721	0.0629124	0.0293303	0.0620773	0	0	0	0	0	0	0.058465	0	0	0	0.0189501	0.0413419	0.0784524	0.0927632	0	0	0.109567	0	0	0.0311612	0	0.0473118	0	0	0.054082	0	0.0668675	0	0	0.0562105	0	0.0917203	0	0	0	0.0367403	0	0.0192034	0	0	0.0335983	0	0	0	0	0.0309156	0	0.0350172	0	0.0607411	0.0949478	0	0.0227813	0.0467409	0.0622636	0	0	0	0	0.0381341	0	0	0	0	0.0298037	0.159237	0.0459708	0	0	0.0823936	0.107279	0	0	0	0	0	0	0.0249644	0	0.044876	0	0	0	0	0	0	0.038399	0	0	0.0303767	0.0347449	0.0788628	0.144073	0.032752	0	0	0.048807	0	0.0655856	0	0	0	0	0	0	0	0.0773659	0	0	0	0	0.0566582	0	0	0.0664697	0.0984387	0	0.127066	0	0.094331	0.0369135	0.0518546	0	0	0	0.0708879	0	0	0	0	0	0	0	0.111133	0	0.151725	0.0469013	0.0879431	0	0.141964	0	0.153162	0	0.0594309	0	0	0	0.11183	0.161705	0.0808807	0	0	0	0	0	0	0	0	0	0	0	0.0702376	0	0	0.0586072	0	0	0	0	0	0	0.0906393	0	0.0706211	0	0.048251	0.0487095	0	0	0.0568094	0	0.0520083	0.0686545	0.0632708	0	0	0	0.061351	0	0	119
Snora73a	0	0	0	0	0	0	0	0	0	0	0	0	0	0	0	0	0	0	0.0420543	0	0	0	0	0	0	0	0	0	0	0	0	0	0	0	0	0	0	0	0	0	0	0	0	0	0	0.0900271	0	0	0	0	0	0	0	0	0	0	0	0	0	0	0	0	0	0	0	0	0	0	0	0	0.0716248	0	0	0	0	0	0	0	0	0	0	0	0	0	0.0462681	0	0	0	0	0	0	0	0	0	0.0633753	0	0	0	0	0	0	0	0	0	0	0	0	0	0	0	0	0	0	0	0	0	0	0	0	0	0	0	0.0425209	0	0.0220874	0.0295626	0	0	0	0	0	0	0	0	0	0	0	0	0	0	0	0	0	0	0	0	0	0	0	0	0	0	0	0	0	0	0	0	0	0	0	0	0	0	0.0464958	0	0	0	0	0	0	0.0396736	0	0	0	0	0	0	0	0	0	0	0.0964061	0	0	0	0	0	0	0	0	0	0	0	0	0	0	0	0	0	0	0	0	0	0	0	0	0	0	0	0	0	0.0715884	0	0	0	0	0	0	0	0	0	0	0.0445457	0	0	0	0	0	0	0	0	0	0	0.0827878	0	0	0	0	0	0	0	0	0	0	0	0	0	0	0	0	0	0	0	0	0	0	0	0	0	0	0	0	0	0	0	0	0.0520083	0	0	0	0	0	0	0	0	17
Snora73b	0.0218377	0.0798913	-0.0236928	0.048021	0.128298	0.0601445	0.0346053	-0.0236928	0.13229	0.098183	0.0159259	0.0706344	-0.0236928	-0.0236928	0.0196935	0.0549985	-0.0236928	-0.0236928	0.0829943	-0.0236928	-0.0236928	0.1298	0.045951	-0.0236928	-0.0236928	0.00485523	0.252158	0.0605209	-0.0236928	-0.0236928	-0.0236928	-0.0236928	-0.0236928	0.0416586	-0.0236928	0.266812	-0.0236928	-0.0236928	0.0327076	-0.0236928	-0.0236928	0.0350567	-0.0236928	0.043274	-0.0236928	0.152097	0.0433771	-0.0236928	-0.0236928	-0.0236928	-0.0236928	-0.0236928	-0.0236928	0.0990057	-0.0236928	-0.0236928	0.0363793	-0.0236928	-0.0236928	0.0670719	0.050167	0.123278	0.134484	-0.00127277	-0.0236928	-0.0236928	-0.0236928	-0.0236928	0.12096	-0.0236928	-0.0236928	-0.0236928	0.0749387	-0.0236928	-0.0236928	-0.0236928	-0.0060261	-0.0236928	-0.0236928	-0.0236928	0.0114451	0.0153897	-0.0236928	0.0392196	0.00563757	-0.0236928	-0.0236928	0.0846104	-0.0236928	-0.0236928	-0.0236928	0.0255948	-0.0236928	0.0435712	-0.0236928	-0.0236928	-0.0236928	-0.0236928	0.0547597	0.0690705	-0.0236928	-0.0236928	-0.0236928	-0.0236928	-0.0236928	-0.0236928	0.0991575	0.141088	0.0753934	0.0447298	0.163475	0.0951756	0.0812059	0.0263042	0.0492268	-0.0236928	-0.0236928	-0.0236928	-0.0236928	0.0809741	0.103566	0.105433	0.188255	0.0922351	0.0545111	0.131015	0.175864	0.233158	0.0143529	0.0962344	0.174037	0.0554687	0.140396	0.146009	0.0195208	0.153578	-0.0236928	0.253597	0.165331	0.117345	0.145503	0.085845	0.10656	0.0213961	0.0502239	0.124718	0.163122	-0.0236928	-0.0236928	-0.0236928	-0.0236928	-0.0236928	-0.0236928	0.0599222	-0.0236928	0.137419	0.083586	-0.0236928	0.0303281	0.0356336	0.172658	-0.0236928	-0.0236928	0.00127165	-0.0236928	-0.0236928	-0.0236928	0.00954439	0.00806148	0.0633137	-0.0236928	0.0159808	0.0147062	-0.0236928	0.0393551	0.00668391	0.0110521	0.093563	0.0334054	0.00905928	0.126894	0.0731878	0.0727134	0.0350346	-0.0236928	0.039926	0.146375	-0.0236928	-0.0236928	-0.0236928	0.0518201	-0.0236928	-0.0236928	0.00315452	0.0894772	-0.0236928	0.0374764	0.0329654	0.0335896	-0.0236928	-0.0236928	-0.0236928	-0.0236928	0.0410228	0.0379076	-0.0236928	-0.0236928	-0.0236928	-0.0236928	-0.0236928	-0.0236928	0.0471952	0.116638	-0.0236928	-0.0236928	-0.0236928	-0.0236928	0.110708	-0.0236928	0.08744	-0.0236928	-0.0236928	0.0688401	0.089129	-0.0236928	-0.0236928	0.0148086	0.0546316	-0.0236928	-0.0236928	0.0300845	0.0467024	0.041655	-0.0236928	0.059095	0.0571879	-0.0236928	-0.0236928	0.146807	-0.0236928	-0.0236928	0.0571	-0.0236928	0.132687	-0.0236928	-0.0236928	0.0189666	0.0465448	-0.0236928	-0.0236928	0.0349144	-0.0236928	-0.0236928	0.0380676	-0.00187207	-0.0236928	-0.0236928	-0.0236928	0.0428632	-0.0236928	-0.0236928	-0.0236928	0.0250167	-0.0236928	-0.0236928	-0.00150094	-0.0236928	0.0948206	0.0449617	0.0881596	0.0383658	-0.0236928	0.0576492	-0.0236928	-0.0236928	0.0407385	344
Snora75	0.149775	0.274057	0.132309	0.507673	0.256689	-0.0225767	0.282987	0.349462	0.258287	0.28278	0.598917	0.35431	0.556786	0.351714	0.280999	0.0767978	0.175199	0.334773	-0.230211	-0.268734	0.0121109	0.317012	0.301645	-0.0457997	0.0602196	0.187245	0.451806	0.0498828	0.181302	0.0995236	-0.195788	0.0492694	-0.0654493	-0.251452	0.0736066	-0.198086	-0.171502	0.070921	0.054282	0.137879	-0.273814	0.0241589	-0.251031	0.297714	0.298803	0.598768	0.410435	0.223336	-0.0977114	0.192977	-0.278749	-0.11981	0.172269	-0.111691	-0.293383	-0.201034	-0.284447	-0.148878	-0.0966316	0.231429	0.223552	-0.291603	0.0503609	-0.0757381	0.160118	0.0829228	-0.259539	-0.25114	-0.105847	-0.282643	-0.351995	-0.236661	-0.0762024	-0.0242061	-0.0474285	-0.208664	0.634131	-0.252042	0.0167695	0.0453774	0.270755	-0.147233	0.00327301	-0.0103548	-0.416904	0.00612119	-0.0351801	-0.179922	-0.290138	-0.146319	-0.361106	-0.0449845	-0.137712	0.180224	0.055343	-0.143801	-0.12214	-0.371712	-0.354676	-0.597647	-0.434218	-0.398672	-0.153901	-0.357714	-0.341183	-0.0449694	0.359213	0.61785	0.77067	0.495969	0.352125	0.468323	0.477701	0.1639	0.0751688	0.331341	0.347079	-0.050792	0.140206	-0.21777	0.956128	0.855545	0.759971	1.11275	1.16051	0.612066	1.07789	1.02696	0.930707	0.863584	0.805796	0.580222	1.10698	0.617906	0.773416	0.905505	0.592426	0.338977	0.692925	0.928186	0.675584	0.601193	0.489679	0.619556	0.15534	0.521132	0.668956	0.386775	0.692291	0.340767	0.21186	0.126089	0.263206	-0.109404	0.137748	-0.133879	0.163581	0.0254045	-0.241865	0.32047	0.263071	0.0762742	0.148826	0.204705	-0.0648408	-0.2293	0.230931	0.273491	0.151588	0.219902	0.307259	0.119025	0.197633	0.330456	0.194017	0.285555	0.287264	0.193271	0.198997	0.195181	0.0595213	-0.184579	0.280363	0.415402	0.018645	0.144106	-0.189447	-0.259262	-0.201593	-0.154731	-0.0890045	-0.068999	0.119459	-0.182666	-0.207799	-0.116272	-0.262048	-0.0810318	0.0848175	-0.37949	-0.12483	-0.187647	0.22762	-0.0588734	0.299234	0.320341	-0.390786	-0.141641	-0.23658	-0.0506245	-0.0641091	-0.160886	-0.169757	-0.242456	-0.224682	-0.218509	-0.165709	0.0739286	-0.316958	-0.459588	-0.105875	-0.0417329	-0.427321	-0.158069	-0.333727	-0.186813	-0.150613	-0.526393	-0.124166	-0.402742	-0.560263	-0.276978	-0.274979	-0.161471	-0.107869	-0.25765	-0.337376	-0.480623	-0.226208	-0.15578	-0.407762	-0.246005	-0.409729	-0.487071	-0.796296	-0.102031	-0.380456	-0.145813	-0.42338	-0.408153	0.00992666	-0.3349	0.0615804	-0.295983	-0.0754302	-0.236559	-0.145724	-0.547704	-0.109675	0.12764	-0.177743	0.0237176	-0.154245	0.0553171	0.0784227	-0.110174	-0.0140061	0.124077	0.0492054	-0.082912	-0.00328045	-0.16306	-0.342071	-0.343561	-0.639701	-0.261734	29680
Snora78	0.0455304	0	0	0.112406	0.0603406	0.0423643	0	0	0	0.0414888	0	0	0	0	0	0	0	0	0	0	0.0825042	0.088085	0.0696437	0	0	0	0	0	0.0513099	0	0.115656	0	0	0	0	0	0	0	0.0564004	0	0	0	0	0	0	0.0900271	0	0	0	0	0	0.09783	0	0	0	0	0.0302902	0	0	0	0	0	0.0628111	0.0445667	0.0217121	0	0	0	0	0	0	0	0	0	0	0.0320741	0.0176667	0	0	0	0	0	0	0	0	0.0620773	0	0.168691	0	0	0	0	0	0	0	0	0.0189501	0	0	0	0.156394	0	0	0	0	0	0	0.0473118	0	0	0.054082	0	0	0	0	0	0.126945	0	0	0.104667	0.0644877	0	0	0.0192034	0.0439608	0	0	0	0	0.0487959	0	0	0.0934987	0	0.081102	0	0.0480543	0.0361027	0.0453504	0	0.0313785	0.0431062	0.0267403	0	0	0.060111	0	0	0.0775708	0	0	0	0	0	0	0	0.0544177	0	0	0	0	0.042166	0	0	0.0731986	0	0.115457	0	0	0.043958	0	0	0.038399	0	0.0989675	0.0303767	0.0347449	0	0	0	0	0	0	0	0	0	0	0	0	0.0718229	0.0381304	0	0	0.0268473	0.11317	0	0	0.0566582	0	0	0	0	0	0	0	0	0	0	0	0	0	0	0	0	0.103787	0	0	0	0	0	0	0.0775509	0	0	0.051657	0	0	0	0	0	0	0	0	0	0	0	0.030532	0.10697	0.1539	0	0	0	0	0.100311	0	0	0.0426593	0	0	0.124338	0	0	0	0	0.0433926	0	0	0	0	0	0	0	0	0	0.123033	0	0	0	0	0.0319192	0	0	0.081342	0	0	0	104
Snora7a	0	0	0	0	0	0	0	0.0380923	0	0	0	0	0	0	0	0	0	0	0.0420543	0	0	0	0	0	0	0	0	0	0	0	0	0	0	0	0	0	0	0	0.0564004	0	0	0	0	0	0	0	0	0	0	0	0	0	0	0	0.0839382	0	0	0	0	0	0	0	0	0	0	0	0	0	0.073844	0	0	0	0.153765	0	0	0	0	0	0	0	0	0	0	0	0	0	0	0	0	0	0	0	0	0	0	0	0	0.0945133	0.0784524	0	0	0	0	0	0	0	0	0	0.0388565	0	0	0	0	0	0	0	0	0.0917203	0	0	0.0512505	0	0	0	0	0	0	0.0377441	0.0380456	0	0.0411344	0	0	0	0.027362	0	0	0	0.0227813	0	0	0	0	0	0	0	0.0254011	0	0	0	0.047031	0	0.11665	0.083615	0	0	0	0	0	0	0	0	0	0.0249644	0	0	0	0.0332372	0	0	0	0	0	0	0	0	0	0	0	0	0	0	0.048807	0	0	0	0.198464	0	0	0	0	0	0	0	0	0	0	0	0	0	0	0	0	0	0	0	0	0	0	0	0	0	0	0	0	0	0	0	0	0	0	0	0	0	0	0	0	0	0.103361	0	0	0	0	0	0	0	0	0	0	0	0	0	0	0	0	0	0	0	0	0	0	0	0	0	0.0218207	0	0.112962	0	0	0	0	0	0	0	0	0	0	0	0	0	0	0.110657	0	0	0	0	41
Snora81	0	0	0	0	0	0	0	0	0	0	0	0	0	0	0	0	0	0	0	0	0	0	0.0696437	0	0	0	0	0	0	0	0	0	0.0490787	0	0	0	0	0	0	0	0	0	0	0	0	0	0	0	0	0	0	0	0	0	0.131347	0.0829303	0.0302902	0	0	0	0	0	0	0.02242	0.0342949	0	0	0	0	0	0	0	0	0	0	0	0	0	0	0	0	0	0	0	0	0	0	0	0	0	0	0.0312473	0	0	0	0	0.0189501	0.0413419	0	0	0	0	0	0	0.0345791	0.0311612	0	0	0	0	0	0	0	0	0	0	0	0	0	0	0.0512505	0	0	0	0.0349082	0	0	0	0	0	0	0	0	0.0893806	0	0	0	0	0	0	0	0.0431062	0	0	0	0	0	0	0	0	0.0298037	0	0	0	0	0	0	0	0	0	0	0	0	0.0249644	0	0	0	0	0	0	0	0	0	0	0	0	0.0347449	0	0	0	0	0	0	0	0	0	0	0.0702716	0	0	0	0	0.0773659	0	0	0	0	0	0	0	0	0	0	0	0	0	0.0369135	0	0	0	0	0	0	0	0	0	0	0	0	0	0	0	0	0	0	0	0	0	0	0	0	0	0	0	0	0	0	0	0	0	0	0	0	0	0	0	0	0	0.080131	0	0.0920212	0	0	0	0	0	0	0	0	0	0	0	0	0	0	0	0	0	0	0	0	0	0	0	0	0	32
Snora9	0	0.0525221	0	0.140746	0	0.124462	0.114886	0	0.0401632	0.0414888	0.0396187	0	0	0	0	0	0.057233	0.0533684	0	0	0.0825042	0	0	0	0.062856	0.0450435	0.0567761	0.0425809	0	0	0	0	0.0490787	0.102451	0	0	0	0.0474365	0	0	0	0	0	0.0669668	0.0756303	0	0	0.111829	0.0538821	0	0	0	0	0	0.0839382	0	0	0	0	0	0	0	0.0628111	0.02242	0.0217121	0	0	0	0	0	0	0	0	0.0986688	0	0.0320741	0.0525583	0	0	0	0.169182	0	0	0	0.0462681	0	0.184478	0	0	0	0.166214	0	0	0	0	0	0.0563062	0.0413419	0	0	0	0	0.109567	0	0.0684937	0.0919401	0.117986	0.0473118	0.0770452	0.121296	0.054082	0	0.0668675	0.0786816	0	0	0	0	0.171777	0	0	0.0729105	0.0842748	0.0493034	0.0439608	0	0.0666858	0	0	0.0245406	0.0814368	0.0614607	0.0616018	0.169702	0.0432135	0	0	0.0361027	0.0227813	0.0234989	0	0	0.0267403	0.0891722	0.037294	0.0381341	0.0505561	0	0.152376	0	0	0.107598	0.11665	0	0.082005	0	0.137519	0.072255	0.106542	0.116835	0	0.0834692	0	0.0739904	0	0	0.0585754	0	0.0630263	0	0.0351565	0.0625279	0.155192	0.157452	0	0	0.0347449	0.13941	0.112453	0	0.173702	0.0617222	0	0	0.0655856	0	0.104257	0.0702716	0	0.0718229	0	0	0	0.0268473	0.0446282	0	0	0.111533	0.112853	0.0933343	0.0664697	0	0	0	0	0	0	0	0	0.0596198	0	0	0.0715884	0	0	0	0	0	0	0	0	0.0775509	0	0	0	0.141964	0.0385013	0	0	0	0	0	0.0653478	0	0	0	0.030532	0	0	0	0	0.201471	0	0	0.073025	0.195779	0	0.0702376	0.0509841	0	0.0586072	0	0	0	0.0770895	0	0	0	0.130581	0.110665	0	0	0.0961083	0.123295	0.0786239	0.044111	0	0.0520083	0.198256	0	0	0.110657	0	0	0.172721	0.0644313	218
Snord104	-0.0490656	-0.224924	-0.0148077	0.108894	0.0887977	0.316487	0.179296	0.0937843	-0.106805	0.0332547	-0.0861291	0.191181	0.201554	-0.224924	0.0591041	-0.108139	0.122036	0.0543679	0.261735	0.244131	-0.14242	0.293774	0.0135863	0.0595568	-0.066592	-0.0337864	-0.11313	0.0392785	0.0450935	0.110731	0.053235	0.0586197	0.117458	0.2183	0.139294	0.202222	-0.224924	0.00069779	-0.11382	-0.224924	0.13368	-0.0226694	0.123826	-0.119905	-0.0913915	-0.224924	-0.0930482	0.195271	0.0759989	-0.132107	-0.224924	0.0304115	0.279459	0.0991833	-0.0151863	0.15597	0.123467	-0.224924	0.0659071	-0.13416	0.0103485	0.216103	-0.126342	0.0679958	-0.0662779	-0.0318076	-0.0563305	0.0162885	-0.15108	-0.0349921	-0.153299	0.297698	0.139336	0.0191635	0.0616275	-0.0236704	-0.104268	-0.0153398	-0.0985014	0.290888	0.0690918	-0.0885165	-0.224924	-0.10131	-0.0828184	0.0659059	-0.224924	0.0818877	0.183595	0.00519237	-0.091955	0.102065	0.178962	0.0310659	-0.100162	0.153329	0.0483546	0.20836	0.000276167	0.282641	-0.124642	0.383095	-0.0126154	-0.16977	0.108293	0.0429082	0.0472942	-0.0164223	-0.186068	0.0561134	-0.170842	0.00587319	0.177369	-0.00510576	-0.00296049	-0.0092513	-0.126064	0.306746	0.0215422	-0.224924	-0.0668876	0.00712974	-0.0196499	-0.00167531	0.0893754	0.00530617	0.0779166	-0.0426135	0.116015	-0.0455577	0.138765	-0.0158931	-0.0144328	0.0276574	0.0492367	-0.164183	0.0182446	-0.0645911	0.0269362	-0.0221355	0.179583	-0.0346241	0.0415557	0.0315051	-0.0796639	0.12789	-0.0520617	-0.224924	-0.00027622	-0.0500478	0.00643887	0.0618528	-0.0226071	-0.0611807	-0.0645404	-0.0193282	0.171759	0.0854684	-0.170903	-0.165598	0.0326192	0.090369	-0.127496	0.0997789	0.220497	0.0130678	-0.000350436	0.0437334	-0.0831746	-0.180966	-0.02232	0.0233051	0.0485897	0.139542	-0.161876	-0.0607816	-0.0890794	-0.0699281	0.0442411	0.0288138	0.00337177	0.343322	-0.128518	-0.109285	0.024673	-0.0996034	0.0334255	-0.0218638	0.00744948	-0.224924	0.080249	-0.105424	-0.00202594	0.0316304	-0.180296	0.27905	-0.0708445	-0.0601807	-0.0272267	0.0413829	-0.0943508	-0.126485	-0.224924	-0.0376926	-0.0134287	0.125892	-0.0815463	0.205229	0.178014	-0.107636	0.190513	-0.0858027	0.200171	0.486414	-0.121137	0.062642	-0.224924	-0.224924	0.0456309	-0.00934822	-0.224924	0.0775481	0.212742	0.216726	0.149457	-0.0829606	-0.0907864	0.0404788	-0.024418	-0.0524747	-0.0297762	0.15963	0.111043	-0.00775961	0.19312	0.00707728	0.0367493	-0.117954	-0.0915602	-0.111935	-0.0997823	-0.224924	0.129837	-0.0685445	-0.0144483	0.242096	-0.0603479	-0.224924	-0.0762271	-0.0694605	0.109679	-0.105197	-0.0857502	0.0424941	-0.0535656	0.0949712	0.0529609	-0.134285	0.326347	0.103247	-0.106559	-0.0839275	0.0737059	-0.0502838	0.212533	-0.0344285	0.0593111	-0.122381	0.0939585	0.0483171	-0.102818	0.0869931	-0.143582	-0.0470584	-0.165389	0.221193	1517
Snord11	0	0	0	0	0	0	0	0	0.0401632	0	0	0	0	0	0	0.0397764	0.057233	0	0.0420543	0.182367	0.0825042	0	0	0	0	0.100351	0	0	0	0.0552462	0	0	0	0	0	0.102144	0	0	0	0	0	0.0587495	0	0	0	0	0	0	0	0	0	0	0	0.122698	0	0	0.0302902	0	0	0.0907647	0.0738598	0	0.0628111	0.02242	0	0	0	0	0	0	0	0	0.0986315	0	0	0	0.0176667	0	0.0808275	0.0469074	0.0351379	0	0	0	0	0	0	0	0	0.151924	0.0850424	0.0797335	0.058465	0	0	0.0687588	0	0.0413419	0.0784524	0.0927632	0	0	0	0	0	0.0618014	0.030144	0	0.0388565	0.0684225	0	0	0.204247	0.0786816	0	0.110826	0.0787132	0	0	0	0.0324662	0	0	0.0192034	0.0439608	0.0587129	0.0335983	0.0377441	0.0380456	0	0	0	0.0207174	0	0.0543927	0	0	0	0.0227813	0	0.0622636	0.0852806	0	0.0450888	0.037294	0	0.0754717	0.0630142	0	0	0	0	0.0459708	0.083615	0	0	0	0	0.0849198	0.0593263	0.067751	0.042166	0.0493142	0.049625	0	0.044876	0.0585754	0.0332372	0	0.043958	0	0.0396736	0	0.0624745	0	0.0603049	0.0887246	0	0	0	0	0	0.048807	0.115639	0.0655856	0.0999359	0	0	0	0	0.0381304	0.0267176	0	0	0	0	0.0611692	0	0	0.181936	0	0	0	0	0	0	0.0730932	0.102245	0	0	0	0	0	0	0.201659	0	0	0.134401	0	0	0	0	0	0	0.051657	0.0724712	0	0.0783244	0.103361	0	0	0.0703952	0	0	0	0	0	0	0	0	0	0	0	0	0.073025	0	0.0426593	0.137763	0.195594	0.0794926	0.0586072	0.0608749	0	0	0.0647223	0	0	0	0.0665559	0.0706211	0	0	0	0	0	0.044111	0	0	0	0	0	0	0.081342	0.061351	0	0.126515	146
Snord111	0	0	0	0	0	0	0	0	0	0	0	0	0	0	0	0	0	0	0	0	0.0825042	0	0	0	0	0	0	0.0425809	0	0	0	0.065952	0	0	0	0	0	0	0	0	0	0	0	0	0	0	0	0	0.084643	0	0	0	0	0	0	0	0	0	0	0	0	0	0	0	0	0	0	0	0	0	0	0	0	0	0	0	0	0	0	0	0	0	0	0	0.0462681	0	0	0	0	0	0	0	0	0	0	0	0	0	0	0	0	0	0	0	0	0	0	0	0	0	0	0	0	0	0	0	0	0	0	0	0.0512505	0	0	0	0	0	0.0335983	0	0	0	0	0.0309156	0	0	0	0	0	0	0.0360088	0	0	0	0.0267403	0	0	0	0	0	0	0	0	0	0	0	0	0	0	0	0	0	0	0	0	0	0	0	0	0	0	0	0	0	0	0	0	0	0	0	0	0	0	0	0.0964061	0	0	0	0	0.110132	0	0	0	0.0267176	0	0	0	0	0	0	0.0572823	0	0	0	0	0	0	0	0	0	0	0	0	0	0	0	0	0	0	0	0	0	0	0	0	0	0.051657	0	0.0606216	0	0	0	0	0	0	0	0	0	0	0	0	0	0	0	0	0	0	0	0	0	0	0	0	0	0	0	0	0	0	0	0	0	0	0	0	0	0	0	0	0	0.0686545	0	0	0	0	0	0	0	25
Snord118	0.0899795	0.0525221	0.177428	0	0	0.0667298	0	0.112091	0	0.0821	0.0785225	0.0477375	0	0	0.127157	0	0	0.0533684	0.0831117	0.146037	0	0	0	0	0	0.0729044	0.0891654	0	0.0513099	0	0.115656	0.165542	0	0.164075	0.160956	0.102144	0	0.14626	0.0885988	0	0	0.0922397	0	0	0.0381871	0	0	0.0891703	0	0	0	0.0623365	0	0	0	0	0	0	0	0	0	0.0941297	0	0.0445667	0.076678	0	0	0	0	0.0655509	0.179618	0	0	0	0	0.0505688	0.123501	0.0170107	0.0808275	0	0.122894	0.0773462	0.0910721	0	0.07486	0	0	0.108303	0.174568	0.0602658	0	0	0	0	0	0.0687588	0	0.121166	0	0	0.100282	0	0.109567	0	0	0	0	0	0.136274	0.101916	0.187168	0	0	0	0	0.0562105	0	0.143221	0.110254	0	0.0324662	0.0367403	0	0.0192034	0	0.0755792	0.0335983	0	0.11225	0	0.0411344	0	0.0207174	0.0694748	0.027362	0.186889	0	0.0361027	0.0227813	0	0	0	0	0.139539	0.037294	0	0	0	0.121649	0	0	0.0545498	0.0459708	0.083615	0	0	0	0	0	0	0	0	0	0.0249644	0.118039	0	0.0920471	0.0524205	0	0	0	0.0396736	0	0.0624745	0	0	0	0.039788	0	0	0.059671	0	0	0	0.0655856	0	0	0.0702716	0	0	0.0381304	0	0.0773659	0	0.0446282	0	0	0.142854	0	0.0933343	0	0	0	0	0	0.094331	0.0730932	0	0	0	0	0	0.0715884	0	0	0	0.116665	0	0	0	0	0	0.136967	0.0879431	0	0.113466	0	0.195453	0.103361	0	0.0675803	0.0703952	0	0.143272	0	0	0	0	0.1705	0.11299	0	0.0807927	0.0474651	0	0.1431	0	0.0426593	0	0.0509841	0	0.0586072	0.0608749	0	0.0969339	0.0433926	0.146807	0	0.225325	0	0.267132	0.238326	0.048251	0	0.0275958	0	0.0783115	0	0.0520083	0.134669	0.0319192	0.0620586	0.110657	0.127179	0	0.0595347	0.161816	246
Snord12	-0.0917694	-0.0781649	-0.0615758	-0.110035	-0.0630415	0.021576	-0.123451	0.0363344	0.0837517	-0.0598732	0.00949941	0.00256038	0.0620522	0.00374547	-0.0141064	-0.0276521	-0.124516	0.231342	-0.139695	0.0852392	0.127913	-0.113235	-0.0449732	-0.181749	0.0579268	-0.00141217	-0.124973	0.00601515	0.0154994	-0.0209555	0.0695438	-0.052295	-0.181749	0.00727026	0.111986	0.0170203	-0.0848316	-0.134312	-0.125349	0.326002	0.159366	0.14507	0.0582418	0.0121661	0.0710238	0.0759693	-0.114679	0.0862174	0.234621	-0.0889319	0.246065	-0.181749	-0.0796184	-0.000647247	-0.0174731	-0.181749	0.0202267	0.0250384	0.0406704	0.124429	-0.107889	-0.181749	0.000613171	-0.030299	-0.0551522	0.185118	-0.0468098	-0.181749	0.133642	0.038	-0.0412431	-0.036688	0.0100773	-0.0830802	-0.0809112	0.0764037	-0.0114103	-0.0820113	-0.0236817	-0.0446315	-0.0125667	-0.0301821	0.157092	0.0572781	0.055831	-0.00166541	-0.0870326	-0.181749	-0.181749	0.132275	-0.0967065	-0.0425515	-0.181749	0.0133457	0.0603755	0.0788693	0.0514287	0.21286	0.112347	-0.000892982	-0.181749	0.261448	0.388277	0.0781569	0.171034	-0.0309636	-0.0188261	0.026753	0.0625989	-0.0141966	0.0545434	-0.0628806	-0.0768503	-0.082957	0.157406	0.0635651	-0.0828885	0.159531	0.130883	-0.0770821	-0.0364388	-0.108838	-0.139228	-0.0145754	-0.116123	0.00570965	-0.063621	0.000561741	0.0374663	-0.0618218	0.0159804	-0.060262	-0.0999718	0.0203789	-0.0742494	-0.181749	0.00375399	-0.0354059	0.0371051	-0.089267	-0.119485	-0.138643	-0.0514959	-0.0246408	-0.00171587	-0.106189	-0.0429368	-0.057704	0.0131976	-0.0300991	0.123981	-0.0741514	-0.0470098	-0.0981339	-0.0997439	0.0547526	0.150513	-0.0399655	-0.0752066	-0.00909995	0.0146022	-0.0577982	0.00856883	-0.036351	0.0406588	-0.0502148	0.0952533	-0.083684	-0.118723	0.0692036	-0.0115941	-0.0274636	-0.105721	-0.000187283	0.114376	0.0104543	-0.0791016	-0.141961	0.036638	-0.0850008	-0.0642183	-0.120027	-0.132942	0.124762	0.181363	0.118456	0.0211954	-0.111477	-0.00277828	-0.0407937	0.137042	-0.0268385	-0.104383	0.130951	0.0937433	0.169264	-0.0041003	0.0346494	-0.0149235	0.000187259	-0.115279	-0.0833103	0.0822276	0.00548267	0.106747	-0.087418	-0.0527374	-0.0304874	-0.0853992	-0.0644604	0.0527852	0.0231673	-0.0414182	0.209755	0.0199103	-0.0317502	-0.0650836	0.0162236	0.161536	0.033827	-0.0427706	0.299642	0.0407543	0.0694761	0.106562	0.15321	0.0371259	0.362561	0.161773	0.0967984	0.337164	0.0212533	0.122018	-0.0164934	0.127622	-0.0236491	0.127778	0.0259406	0.223585	0.32171	0.169025	-0.100956	0.2657	0.188701	0.0936241	0.0497457	0.257478	-0.111511	0.154846	0.183543	-0.123142	-0.00504765	-0.0926528	0.291223	0.00619545	0.100439	-0.0687865	0.3153	0.389867	0.0222304	0.201773	0.0474424	0.0746108	-0.0846603	-0.181749	0.0599568	0.0124081	0.197607	-0.0741723	-0.0399135	0.0434009	0.0325864	-0.0227788	0.157496	0.0448935	-0.0199326	1113
Snord123	0	0	0	0	0	0	0	0	0	0	0	0	0	0	0	0	0	0	0	0	0	0	0	0	0	0	0	0	0	0	0	0	0	0	0	0	0	0	0	0	0	0	0	0	0	0	0	0	0	0	0	0	0	0	0	0	0	0	0	0	0	0	0	0	0	0	0	0	0	0	0	0	0	0	0	0	0	0	0	0	0	0	0	0	0	0	0	0	0	0	0	0	0	0	0	0	0	0	0	0	0	0	0	0	0	0	0.030144	0	0	0	0	0	0	0.0499969	0	0	0	0	0	0	0	0	0	0	0	0	0	0	0	0	0	0	0	0	0	0	0	0	0	0	0	0	0	0	0	0	0	0	0	0	0	0	0	0	0	0	0	0	0	0	0	0	0.0776003	0.0249644	0	0	0	0	0	0	0	0	0	0	0	0	0	0	0	0.032752	0	0	0	0	0	0	0	0	0	0	0	0	0	0	0	0	0	0	0	0	0	0	0	0	0	0	0	0	0	0	0	0	0.0715884	0	0	0	0	0	0	0	0	0	0	0	0	0	0	0	0	0	0	0	0	0	0	0	0	0	0	0	0	0	0	0	0	0	0	0	0	0	0	0	0	0	0	0	0.175702	0	0	0	0	0	0.0487095	0.0275958	0	0	0	0	0	0	0	0	0	0	0	0	11
Snord13	0	0	0.0610773	0	0	0	0	0.0380923	0.0632827	0	0.0785225	0	0	0.10028	0	0.0397764	0	0	0.238331	0	0	0	0	0	0.062856	0	0.0891654	0	0	0	0	0	0.0490787	0	0	0	0	0	0	0	0	0	0	0	0.0381871	0	0	0	0	0.092817	0	0.0623365	0	0	0.0839382	0	0.123036	0	0	0	0	0	0	0.0445667	0	0	0	0.084125	0.073844	0.0330745	0	0	0.0986315	0	0	0	0.0176667	0.0170107	0	0	0.0351379	0.0615622	0.0910721	0	0	0	0	0	0	0	0	0	0	0.067264	0	0	0	0	0	0	0	0	0.109567	0	0.0345791	0	0.0770222	0	0	0	0	0	0	0	0	0	0	0	0	0	0	0.0367403	0.0425209	0.0303599	0	0	0	0	0	0.0245406	0	0.0309156	0	0	0	0	0	0	0	0	0	0	0	0	0	0	0	0	0	0	0	0	0	0	0	0	0	0	0	0	0	0	0	0	0	0	0	0	0.0317543	0	0	0.0396736	0	0	0	0	0	0.039788	0	0	0	0	0	0	0	0	0.0528696	0	0	0	0	0	0	0	0	0	0	0.111533	0	0	0.0664697	0	0	0	0.0616003	0	0.108571	0	0	0	0	0	0	0	0.103787	0	0	0.0684775	0.0468643	0	0.138978	0.0775509	0	0	0.101749	0	0.0385013	0	0.343522	0.0594309	0.0341293	0.0703952	0	0.0567829	0	0.0808807	0.147529	0.10697	0.133364	0	0	0	0.0474651	0	0.073025	0	0.148218	0	0	0.124338	0	0	0	0.0617604	0	0	0	0	0	0	0	0	0.0487095	0.0275958	0	0.111873	0	0.102543	0.134669	0	0	0	0	0.03095	0.0934197	0.0644313	116
Snord14a	0.184403	-0.0712397	-0.128626	0.150981	-0.0838156	-0.0203095	0.195136	0.0082063	-0.0106127	-0.118083	0.131625	-0.313673	0.0508989	-0.0597557	-0.0692236	-0.115419	0.0567327	0.118577	0.0652396	0.0138866	-0.0126251	0.176496	-0.00143908	0.190802	0.00449743	-0.037009	-0.106332	0.0317526	-0.122133	0.274429	-0.061145	0.0210631	0.187964	0.148697	-0.00702472	0.144049	0.173165	0.0812755	-0.107886	0.0097684	0.454317	0.173702	-0.0885408	0.132035	0.0852794	0.0674166	0.0966792	0.116401	0.0200083	0.173591	0.223371	-0.174235	0.385995	-0.0701872	0.0888372	0.0784935	0.041906	0.214317	0.0436162	0.0707363	0.117753	-0.0698862	0.126463	0.0247491	0.23502	0.0271059	0.0702235	0.146415	0.107456	0.085937	0.0639331	-0.15474	0.235273	-0.0864847	0.0797207	-0.0684435	0.240328	0.077502	0.223598	-0.0333787	-0.0705131	0.0166221	0.247279	0.209819	0.136223	-0.154201	0.0477996	0.195862	-0.0175868	0.234361	0.248662	-0.0418952	-0.171736	-0.0154545	0.109123	0.125236	-0.133669	-0.227364	-0.037555	-0.153058	0.222234	-0.23675	0.150901	-0.0112168	-0.179088	0.216027	-0.0367938	-0.106492	0.0928783	0.0478832	0.0275307	-0.110421	-0.0191412	-0.23316	-0.248805	-0.0531279	-0.0769713	-0.0806815	-0.18535	0.288514	-0.0468762	0.0372003	0.0500298	-0.0352359	-0.167628	-0.049407	-0.0380581	0.0140028	-0.0729409	-0.0335918	-0.169388	-0.0113408	-0.00729302	0.158606	0.0089748	-0.0244381	-0.135897	-0.0976271	-0.0679662	-0.117662	-0.0422606	-0.0419911	-0.0724388	-0.0868604	-0.120492	-0.244894	0.0409321	-0.0424288	-0.273334	0.215048	0.0224563	0.0745399	-0.17375	0.0995634	-0.12104	0.194073	-0.0137139	-0.224452	0.00928537	-0.116941	0.0179952	-0.161395	-0.175819	-0.130707	-0.052561	-0.16556	-0.119964	-0.115368	0.0701008	-0.10991	-0.165064	-0.194139	-0.0890766	-0.316421	-0.0351514	0.0430325	0.00815787	0.0413187	0.0321766	-0.0105431	-0.238441	0.0702645	0.0270229	-0.0258039	-0.13487	-0.0886345	-0.343728	-0.171158	-0.0457266	-0.103369	-0.0168214	-0.0804433	-0.0141454	-0.0829588	-0.124681	0.00599232	0.0842516	-0.182559	-0.129343	0.243488	0.0281246	0.0230953	0.345677	0.232545	0.401741	0.00590186	-0.0210156	-0.0530786	0.154247	0.069235	-0.122008	-0.358861	-0.227782	-0.227351	0.0482963	0.348365	0.104281	-0.0659146	0.0503691	-0.0904133	0.296449	-0.346257	0.164723	0.0453739	-0.0416631	0.168924	-0.0495662	-0.138229	0.258027	-0.139688	-0.100132	-0.00206144	-0.0865513	-0.0409967	0.191648	-0.0883146	-0.026148	0.103062	-0.0164686	0.295576	0.0128193	-0.0619989	0.0228306	-0.127533	-0.0409529	0.161107	0.0204228	-0.232446	-0.101836	-0.0679488	-0.0473192	0.218161	0.151827	0.0970227	0.136964	0.00372443	0.0546492	0.188397	0.450211	0.313332	0.166922	-0.0428541	0.211397	0.209482	-0.0712562	0.0823826	0.00143765	0.0357459	0.140444	0.288036	-0.0715509	-0.0938561	0.100454	0.164149	0.0658758	-0.0906206	3276
Snord14c	0.0455304	0	0	0	0	0	0	0	0	0	0.0396187	0	0	0	0	0	0	0	0	0	0	0	0	0	0	0.0843451	0	0.0425809	0	0	0	0	0.0490787	0	0	0	0.0969174	0	0	0.113933	0	0.0587495	0	0	0	0	0.131876	0	0.0538821	0.092817	0	0	0	0	0	0.0829303	0.0302902	0	0	0	0	0	0	0.0445667	0	0	0	0	0	0	0	0	0	0	0	0	0	0	0	0	0.0351379	0.0390824	0	0	0	0	0	0	0	0	0	0	0	0	0.0633753	0	0	0	0	0	0	0	0	0	0	0	0	0	0.0388565	0	0	0.118868	0	0.0499969	0	0.0562105	0	0	0	0	0	0.0367403	0	0.0303599	0	0	0.0335983	0.0377441	0.0380456	0	0	0	0.0207174	0.103395	0.081102	0	0	0.0361027	0	0.0467409	0	0.0852806	0	0	0.0739166	0	0.0505561	0	0	0.060164	0.0298037	0.0545498	0	0	0	0	0	0	0	0	0	0	0	0	0	0.044876	0	0	0	0	0	0.0396736	0	0.0624745	0	0	0.0347449	0	0	0	0.059671	0	0.048807	0	0	0	0	0.0702716	0	0	0	0	0	0	0.0446282	0	0.0611692	0	0	0	0	0	0	0	0	0	0	0	0	0	0	0.0708879	0	0	0	0	0	0	0	0	0	0	0	0	0	0	0	0	0	0	0	0	0	0	0	0	0	0	0	0	0	0	0	0	0	0	0.0426593	0	0.100521	0	0	0	0	0	0.0218207	0	0	0	0	0	0	0	0.0765901	0.0275958	0	0	0.0995955	0	0	0	0	0	0	0	0	0	69
Snord14d	0.364804	0.107107	0.327236	0.524316	0.517992	0.488149	0.777155	0.511147	0.532424	0.559431	0.523606	0.507702	0.353199	0.36527	0.296258	0.262297	-0.0968502	-0.0294858	-0.0778327	0.047506	-0.112698	0.295319	-0.0381454	0.183625	0.285601	0.304092	0.162095	0.329621	0.223532	0.192262	0.189445	-0.124508	-0.287393	-0.218629	0.119469	-2.06179e-05	0.237528	0.211948	-0.136585	0.0676649	-0.0594896	-0.0761996	0.169711	-0.198131	0.294332	0.411634	0.300527	0.312143	-0.244981	-0.232218	0.0586651	-0.263601	0.041274	0.3199	-0.0615549	0.313725	0.0328758	0.122127	-0.0266912	0.197951	0.228842	0.0614431	0.0300326	-0.0899299	-0.0935	0.21801	0.0137399	-0.0679582	-0.179354	-0.0615696	-0.494126	0.0317055	0.122661	-0.23874	0.0174661	-0.0286708	0.407698	-0.213353	-0.0225657	-0.0460754	0.020685	-0.0739602	-0.126312	-0.405781	-0.241725	-0.157121	-0.08727	-0.022902	-0.141724	0.268873	-0.080954	0.270952	0.0523859	-0.126084	-0.0869671	0.104006	0.0968292	-0.535169	-0.326732	-0.31303	-0.444413	-0.337424	-0.489287	-0.191892	-0.253756	-0.115005	0.39634	0.832947	0.653748	0.666237	0.532034	0.483473	0.658972	0.352387	0.033042	0.424113	0.100021	-0.101181	0.0418149	0.0876134	0.612469	0.736781	0.761461	0.961615	0.905244	0.680699	0.672458	0.956954	0.836134	0.689216	0.824651	0.335956	1.01053	0.830969	0.859982	0.674327	0.544799	0.578766	0.875604	0.785289	0.55172	0.336169	0.514046	0.560451	0.287915	0.507485	0.493239	0.0549228	0.489034	0.414241	0.429658	0.214962	0.26478	-0.206264	0.133945	-0.197416	0.257488	0.0979285	-0.103077	0.268162	0.387433	0.276336	-0.0399636	0.0791012	0.221658	-0.27697	2.06176e-05	0.278281	0.11818	0.0673789	0.414784	0.515877	0.418141	0.122264	0.167708	0.218965	0.243711	0.149962	0.0662823	0.021057	-0.19207	0.0498856	0.206466	0.130065	-0.0959341	0.0976752	-0.0221007	-0.164875	-0.28529	-0.225173	-0.300539	-0.170759	-0.262165	-0.163684	-0.348054	0.258413	-0.146833	-0.367842	-0.491177	-0.216259	-0.191044	-0.202142	-0.220683	-0.140601	-0.360203	-0.0921794	-0.155907	-0.0267684	-0.221226	-0.0404462	-0.307215	-0.167958	0.0768026	0.174935	-0.502017	-0.0457928	-0.285039	-0.0602419	-0.375541	-0.163148	-0.269744	-0.34007	-0.547696	-0.447223	-0.399882	-0.242373	-0.0808738	-0.49114	-0.381975	-0.319099	-0.391011	-0.175566	-0.108727	-0.198287	-0.314893	-0.254268	-0.142113	-0.29747	-0.195195	0.0308855	-0.351607	-0.315881	-0.128977	-0.117285	-0.598561	-0.362864	-0.287242	-0.196938	-0.251611	-0.118505	-0.248133	-0.23366	-0.069011	-0.159899	-0.26064	-0.164055	-0.469383	-0.187905	-0.109112	0.076512	-0.354763	-0.300869	-0.406639	-0.21338	-0.0325147	0.0441789	0.127035	0.0789607	-0.00844642	-0.11205	0.0111973	-0.299927	-0.213946	-0.231913	-0.110491	-0.186088	72528
Snord14e	0	0	0	0	0	0	0	0	0	0	0	0.0477375	0	0	0	0.0397764	0	0	0	0	0	0.0345739	0	0	0	0	0	0	0	0	0	0	0	0	0	0	0	0	0	0	0	0	0	0	0	0	0	0	0	0	0	0	0	0	0	0	0	0	0	0	0	0	0	0	0	0	0	0	0	0.0330745	0	0	0	0	0	0	0	0	0	0	0	0	0	0	0	0	0	0	0	0	0	0	0	0	0	0	0.0189501	0	0	0	0	0	0	0	0	0	0.030144	0	0	0	0	0	0	0	0	0	0	0	0	0	0	0.0367403	0	0.0192034	0.0439608	0	0	0	0	0.0245406	0	0	0.0207174	0	0.027362	0.0607411	0	0.0361027	0	0.0467409	0	0	0.0267403	0	0	0	0	0	0	0	0.0298037	0	0	0	0	0	0.107279	0	0	0	0	0	0	0	0	0	0	0	0	0	0	0	0	0.0624745	0	0	0	0	0	0	0	0	0	0	0	0	0.104257	0	0	0	0	0	0	0.0268473	0.0446282	0	0	0	0	0.0933343	0	0	0	0	0	0	0	0	0	0	0	0	0	0	0	0	0	0	0	0	0	0	0	0	0	0	0	0	0	0	0	0	0	0	0	0	0.030532	0	0	0	0	0	0	0	0	0.0677736	0	0	0	0	0	0	0	0	0	0	0	0	0	0	0	0	0	0	0	0	0	0	0	0	0	0	0	0	0	0	29
Snord15a	-0.044777	0.196387	-0.0847399	0.0460789	-0.14346	0.0903013	0.0133034	0.0153879	0.14651	-0.0192965	0.182699	0.0499246	-0.056073	0.0790711	0.0590954	0.0539205	0.334967	0.107406	-0.00223921	-0.262168	0.0176899	0.0506435	0.00210964	-0.146804	-0.0459923	0.13963	0.0824093	0.111339	0.026456	-0.15336	-0.117475	-0.0123181	-0.0293075	0.309839	-0.0612833	0.324332	-0.0733959	-0.0794841	-0.151063	-0.148235	-0.262168	0.014092	-0.0221768	-0.0486152	0.0572621	-0.0863782	0.0858716	0.0834045	0.0387556	-0.169351	0.00652934	0.0615799	0.1622	-0.0244439	-0.0208173	-0.10001	0.0714231	-0.0553802	-0.0397482	-0.171403	-0.0767084	0.00656458	0.0325739	-0.131603	-0.0443157	0.152442	-0.0935739	-0.0209549	-0.0494791	0.0325009	-0.0552986	-0.0486741	0.227549	-0.262168	-0.0125788	0.00757202	0.167819	-0.00743918	0.0117743	0.159003	-0.0113492	-0.0745755	-0.00211273	0.0851858	0.263622	0.0286625	0.166833	0.0987817	-0.172757	-0.0869696	0.301163	-0.0255126	0.113421	-0.12993	-0.0778642	-0.0895362	-0.0092803	0.0786823	-0.108755	0.0499217	0.108844	-0.126515	0.101037	-0.00226171	-0.174132	0.028125	0.06266	0.0723446	-0.147573	-0.0946152	0.335827	0.104428	0.140126	0.0352198	0.0510293	0.174925	0.0734502	-0.262168	-0.151914	-0.00350887	-0.166087	-0.0389661	0.210199	-0.0919532	-0.0997446	0.0316701	-0.0498068	0.0282007	-0.0780594	0.0491965	0.0664268	-0.0531364	-0.0980787	-0.0924653	0.0463155	0.0348743	-0.0766646	0.00972856	0.0510424	0.00780597	-0.0760521	0.0867835	-0.0820842	0.0569313	-0.0620582	-0.113756	0.00471959	-0.0789345	-0.0375196	0.0512241	-0.232364	-0.0526151	-0.084521	0.0526206	-0.101784	-0.0256659	0.0700945	0.0482251	-0.0261706	0.0688214	0.217635	0.0378878	0.0243503	0.153882	-0.0397597	0.0317059	-0.00676193	-0.0529524	0.174794	0.0884996	-0.0595633	0.0901442	-0.149247	0.361694	-0.138124	-0.0262436	0.0380566	0.126861	-0.149714	0.144713	-0.0884655	0.190538	0.121851	0.0652507	0.0213252	0.0932907	-0.0117649	-0.124281	-0.0297939	0.00983469	0.175819	-0.183128	0.0294183	0.0771558	-0.0660435	-0.262168	-0.200998	0.154878	-0.042866	0.20548	-0.0344016	0.182081	0.120188	-0.016793	0.0788249	0.166747	-0.11879	-0.0166773	-0.0746552	-0.0348615	-0.00414072	-0.262168	-0.121837	-0.12149	-0.15838	0.152565	0.162181	0.0904621	-0.12528	-0.151035	-0.0469834	0.0946877	-0.0396643	0.0116824	-0.0645432	0.19048	0.0238462	-0.183843	0.116835	0.0163798	0.0801436	0.286927	-0.0733721	-0.045003	0.0472038	-0.0301661	0.047359	0.156671	0.143167	0.151433	-0.262168	-0.0304491	-0.168498	-0.262168	-0.0516916	-0.0921829	0.108712	-0.262168	0.109597	-0.106704	-0.14681	0.0754163	-0.00744653	0.131993	0.0526041	-0.262168	0.0564062	-0.00320402	0.187654	-0.123627	0.17812	-0.0765361	0.0946502	0.099481	0.100102	0.103916	-0.162572	-0.0626215	-0.127499	-0.13781	-0.0534525	0.1043	0.0422754	0.106899	-0.0355251	0.27456	1681
Snord15b	0.168541	0.163591	0.349052	0.106877	0.044523	0.14865	0.146158	0.212957	0.108348	0.177979	-0.0471437	-0.00110597	0.0566685	0.125805	-0.048869	0.0791202	0.134507	-0.0033528	-0.190305	-0.151466	-0.450155	0.321592	-0.0295421	-0.133095	-0.191922	-0.0881749	0.148386	0.194235	-0.0767275	0.0150907	-0.208113	-0.0418808	-0.0614233	-0.0830367	0.0822059	0.0338366	0.0754501	-0.16476	-0.0249412	-0.0728361	-0.284331	-0.0238173	-0.0839071	-0.00727918	0.00157708	-0.0395658	0.113295	0.0405479	-0.10628	-0.101412	0.0620871	-0.0834096	0.0392776	0.12588	-0.0745659	-0.0324467	-0.0525069	0.0650684	0.201904	-0.134539	-0.234218	-0.243413	0.133665	0.0597621	-0.159785	0.0677993	-0.13818	-0.0740559	-0.320235	-0.167425	-0.242221	-0.116697	0.247511	-0.106289	-0.190892	-0.136701	0.409046	-0.273885	-0.207206	-0.130233	-0.170431	-0.0275915	0.0654513	0.0936393	-0.137492	-0.0973023	-0.164689	0.172941	-0.0469553	-0.0956443	0.0515951	0.00330187	-0.0414501	0.041706	0.431158	0.00577991	0.134666	-0.0324161	-0.162676	0.102274	-0.162813	0.190535	-0.339274	-0.0016627	0.144236	0.00747623	0.261025	0.0520128	-0.0720969	-0.0888477	0.182668	0.330407	-0.0741425	-0.0295964	-0.0155397	0.285096	0.0907539	0.014817	0.15564	-0.0731907	0.0299033	0.119207	0.248552	0.422234	0.208344	0.0234884	0.263258	0.316672	0.205422	0.22141	0.343575	-0.0101542	0.457104	0.242165	0.261642	0.35109	0.133477	0.265909	0.295301	0.438739	0.356016	0.149261	0.190897	0.0465689	-0.032267	0.198666	0.134757	0.14841	0.146203	0.16085	0.0667815	-0.158158	0.166898	-0.0899725	-0.207379	-0.118064	0.178165	-0.109823	-0.154933	-0.11315	0.0996974	0.112905	-0.124955	0.207016	0.162548	-0.062506	-0.028047	0.102857	0.0677576	-0.0582547	0.14616	0.28857	0.230409	0.101225	0.0468306	0.201005	-0.0136909	0.170782	0.187554	0.161392	-0.130261	0.0456589	0.0520975	0.0990315	0.00110512	0.109136	-0.156683	0.124355	-0.0441499	0.22393	-0.0361286	0.0659049	-0.032028	-0.0418652	0.00370406	0.233154	0.109461	-0.0692273	-0.0782432	0.197108	-0.0756699	-0.171857	0.00734874	-0.133331	-0.0898047	0.105215	0.0893875	-0.0936295	0.0746464	-0.189568	-0.0743968	-0.0837383	0.0841055	-0.202031	-0.0524972	-0.2735	-0.206612	-0.0316293	-0.26932	0.169716	0.141635	-0.0773581	-0.143031	-0.0130959	-0.249637	-0.00454778	-0.0684944	-0.13339	0.103718	-0.255729	-0.22657	-0.100697	-0.191031	-0.0630865	0.0728787	-0.148189	-0.275449	0.0780374	0.0426736	-0.0481163	-0.220383	-0.0778896	-0.417332	-0.383062	-0.0303728	-0.164473	-0.190327	-0.158135	-0.283988	-0.103432	-0.121755	0.147744	-0.0862648	0.173961	0.163974	-0.174733	-0.110145	-0.326555	0.0467867	-0.0410014	0.0296195	0.0447219	0.174821	0.0893917	0.171874	0.334448	-0.0546505	0.217678	0.0946822	-0.112619	0.0941428	-0.193968	-0.0291303	-0.0974226	-0.150653	0.0209667	108925
Snord16a	0.083935	-0.0494696	-0.0494696	0.0912765	0.010871	-0.0494696	0.0654167	-0.0113774	-0.0494696	-0.00798081	-0.00985089	0.0903623	-0.0494696	-0.0494696	-0.0494696	-0.00969322	0.00776339	0.00389878	-0.00741534	0.132898	0.0330346	0.00503341	-0.0494696	-0.0494696	-0.0494696	-0.0209216	0.00730648	-0.00688866	-0.0494696	0.00577663	0.22869	0.0799843	-0.000390929	-0.0494696	0.00284836	0.1493	-0.0494696	0.0441816	0.00693079	0.0644631	-0.0494696	-0.0494696	-0.0494696	0.05555	-0.0112825	-0.0494696	-0.0494696	-0.0494696	0.00441253	0.0433474	-0.0494696	-0.0494696	0.052661	0.0129112	-0.0494696	-0.0494696	0.0687148	-0.0494696	0.14378	-0.0494696	0.0243902	-0.0494696	0.0133415	-0.0270496	-0.0494696	0.0498034	0.0368942	0.0346554	-0.0494696	0.0160813	0.0910362	0.0664243	0.0491619	-0.0494696	0.0513682	-0.0173955	0.0711861	0.00108759	0.0313579	-0.00256218	0.0201277	0.102097	-0.0494696	0.0741449	-0.0494696	-0.0494696	0.0452467	-0.0494696	-0.0494696	0.0107962	-0.0494696	-0.0182223	-0.0494696	0.145625	0.0139057	0.0192892	-0.0117521	0.0716965	-0.0494696	-0.0494696	-0.0494696	0.0861829	0.162839	0.0591469	-0.0148905	0.0123318	-0.0494696	-0.00215776	-0.0494696	-0.0150129	0.00461239	0.0693988	-0.0494696	0.124361	-0.0494696	0.0613567	0.0493908	0.0422507	-0.0494696	0.0551973	-0.0170034	-0.0494696	0.0175666	-0.0494696	-0.0273822	0.0379951	0.0172162	-0.0494696	-0.011424	-0.024929	0.0319671	0.14762	-0.0287522	-0.0144524	0.0316324	-0.0494696	-0.0494696	-0.0133669	-0.0494696	0.0430123	0.012794	0.117546	0.00365529	0.0397026	0.116202	-0.0494696	0.07514	0.0135446	0.0281012	-0.0494696	-0.0196659	-0.0494696	-0.0494696	-0.0494696	0.110914	0.156126	0.0578092	-0.0494696	0.0570727	-0.0494696	-0.0494696	-0.00730361	-0.000155373	0.000155357	-0.0494696	0.0392329	0.00910577	-0.0494696	0.062176	-0.0494696	0.0202581	0.126445	-0.0110706	0.0130049	-0.0494696	0.0403308	0.18317	-0.00968157	0.00762852	-0.0167176	-0.0494696	-0.0494696	-0.0494696	-0.0494696	0.016116	0.0758512	-0.0494696	-0.0494696	-0.0494696	0.0914857	-0.0113392	0.0446034	-0.0494696	-0.0494696	0.0387054	0.0449763	0.0708685	-0.0494696	-0.0494696	0.132467	0.0811037	-0.0494696	-0.0494696	-0.0494696	0.0121307	0.0448614	0.0939083	-0.0494696	0.0468802	0.0101501	-0.0494696	0.0214183	-0.0494696	0.0912082	0.0543178	-0.0494696	0.0671958	0.0190079	-0.0494696	-0.0494696	-0.0494696	-0.0494696	-0.0494696	-0.0494696	-0.0494696	-0.0494696	-0.0109683	0.103692	0.151037	0.0673974	-0.0494696	-0.0494696	0.0787453	0.0623601	-0.0494696	-0.0494696	0.0980591	0.00484948	0.146906	0.0635199	-0.0494696	0.0313231	-0.0494696	0.050841	-0.0494696	0.018304	-0.00681027	-0.0494696	-0.0494696	-0.0494696	-0.0494696	0.0114052	0.0396266	-0.0494696	0.0363462	0.0973376	0.169385	0.127337	0.0170863	0.15451	-0.0494696	0.045756	-0.000760089	0.00531763	-0.0494696	0.037691	-0.0494696	0.150076	0.0191849	0.0138012	0.012589	0.0611869	-0.0494696	0.0118814	0.0675913	0.0149617	319
Snord17	0	0	0	0	0	0	0	0	0	0	0.0396187	0	0	0	0	0.0397764	0	0	0.0420543	0	0	0	0	0	0	0.0450435	0	0.0425809	0.0513099	0	0	0	0.0490787	0	0	0	0.0969174	0	0	0	0	0	0	0.0669668	0.133533	0.0900271	0	0	0.0538821	0	0	0	0	0	0.0839382	0	0.0302902	0	0	0	0	0	0.0628111	0	0.0556081	0	0	0	0	0	0	0	0	0	0	0.0320741	0.0351851	0	0	0.0469074	0	0	0	0	0	0	0	0	0	0.0602658	0	0.0312473	0	0	0	0	0	0	0	0.0927632	0	0	0	0	0.0544967	0.0919401	0	0.0473118	0.157749	0.0344567	0.054082	0	0	0	0	0	0	0.143221	0	0.104667	0	0	0.0425209	0.0382417	0.0656256	0	0	0.0377441	0.0754535	0.0245406	0.0814368	0.0488275	0.0207174	0	0.070055	0	0	0	0	0	0	0.0678867	0.0422167	0.0450888	0.103014	0	0.0254011	0	0	0.060164	0.0298037	0	0.0459708	0.188852	0	0.0823936	0	0	0.0540208	0	0	0.042166	0.0493142	0.049625	0	0	0.0585754	0.0332372	0.111646	0	0	0	0.0760275	0	0	0	0.0689538	0	0	0.102096	0	0	0.0964061	0	0	0.253241	0.133667	0	0.0371757	0	0.0600864	0.0530603	0	0.0533102	0	0	0	0	0	0	0	0	0	0.0647156	0	0	0	0	0	0	0	0	0	0	0	0	0	0.107336	0.0468643	0	0	0.12133	0	0	0	0	0	0	0	0	0.0675803	0	0	0	0	0	0	0	0.0679741	0	0	0	0	0	0	0	0	0	0	0	0	0	0	0	0.0218207	0	0.112962	0	0	0	0	0.122142	0.0487095	0	0	0	0	0	0.0686545	0	0	0	0	0	0.0595347	0	141
Snord19	0	0	0	0	0	0	0	0	0	0	0	0	0	0	0	0	0	0	0	0	0	0	0	0	0	0	0	0.0425809	0	0	0	0	0	0	0	0	0	0	0	0	0	0	0	0	0	0	0	0	0	0	0	0	0	0	0	0	0	0	0	0	0	0	0	0	0	0	0	0	0	0	0	0	0	0	0	0.0320741	0	0	0	0	0	0	0	0	0	0	0	0	0	0	0.0850424	0	0	0	0	0	0	0	0	0	0	0	0	0	0	0	0	0	0	0	0	0	0	0	0	0	0	0	0	0	0	0	0	0	0.0220874	0	0	0	0	0	0	0	0	0	0	0	0	0	0	0	0	0	0	0	0	0.0381341	0	0	0	0	0	0	0	0	0	0	0	0	0	0	0	0	0	0	0	0.044876	0	0.0659183	0	0	0	0.0396736	0	0	0	0	0	0	0	0.032752	0	0	0	0	0	0	0	0	0	0	0	0	0	0	0	0	0	0	0.0572823	0	0	0	0	0	0	0	0	0	0	0	0	0	0	0	0	0	0	0	0	0	0	0	0	0	0	0	0	0	0	0	0	0	0	0	0	0	0	0	0	0	0	0	0	0	0	0	0	0	0	0.0794926	0	0	0	0	0	0	0	0	0	0	0	0	0	0	0	0	0	0	0	0	0	0	0	0	0	0	12
Snord1a	-0.0171784	-0.107158	0.102959	-0.0354441	0.044833	0.0571208	0.00772845	0.00493278	0.199515	0.0147179	0.0688335	-0.0594204	-0.107158	-0.0432637	-0.0637716	0.00962748	-0.0499249	0.144854	0.016065	-0.0136206	-0.0246537	0.109552	-0.0375142	0.00820519	-0.0443019	-0.0228128	-0.0179925	-0.0229442	-0.055848	-0.0519117	-0.107158	0.0422498	-0.0299906	-0.0418065	-0.0249167	-0.00501427	0.0816137	0.0574045	0.117335	0.113705	0.233957	-0.107158	-0.107158	0.0611275	0.0052048	0.0686314	-0.107158	-0.0179876	-0.00101424	-0.107158	0.0764107	0.0497934	0.0912055	0.0155406	0.0571179	0.022543	-0.000878711	-0.000658768	-0.107158	-0.107158	0.0783012	0.0763825	-0.0443468	-0.0625912	0.0347719	0.138586	-0.0207941	-0.107158	-0.0333139	0.0524653	-0.107158	0.0379031	-0.00852642	-0.107158	-0.107158	-0.00278484	0.0467471	-0.0304515	0.46523	0.157212	0.0294355	-0.0298117	-0.0160858	0.131869	-0.0205627	-0.0450806	0.0773205	-0.107158	0.115427	0.06804	0.211229	-0.107158	-0.0486929	0.0250797	-0.107158	-0.107158	-0.0694404	-0.0254434	-0.0287055	-0.107158	-0.107158	-0.107158	0.00240871	0.0533393	0.131716	-0.0152178	0.0673734	0.161706	0.101724	0.0603945	0.0506888	0.0684832	-0.0402904	-0.00836599	-0.107158	0.0567917	-0.00829748	-0.107158	0.00309575	-0.00249101	0.0201005	0.158264	0.0584619	0.0704664	0.159821	0.0086732	0.105203	0.00409734	0.200448	0.0854344	-0.107158	0.0899318	0.0954223	0.0625443	-0.0260559	0.158228	0.104068	-0.0356078	-0.0843766	-0.014676	0.00309022	0.0598575	0.0523919	-0.0179857	0.0728752	-0.0100202	-0.0070037	-0.0441437	0.0452185	0.0855368	0.065303	0.131245	0.00949205	0.0237308	-0.107158	-0.107158	0.0001209	0.0346255	-0.107158	-0.0478316	-0.0394069	0.0167929	0.0178855	-0.00908885	0.0292025	0.0662639	0.117416	0.0408124	0.00448774	0.00462657	0.0162211	0.0901644	0.0628077	-0.0446834	-0.0441101	-0.107158	0.0936663	-0.0282951	0.00529535	0.0695238	-0.107158	0.105094	-0.0107518	0.00848094	0.310326	0.0181629	-0.00290053	-0.107158	-0.0335277	0.00541673	0.0410069	0.0374342	-0.029792	0.023355	0.112535	0.321913	-0.107158	-0.107158	0.00569528	0.0385456	-0.0406882	-0.0087192	-0.107158	-0.107158	-0.0455576	-0.107158	0.03622	-0.0553033	-0.107158	0.0101307	-0.107158	0.0707344	-0.107158	-0.107158	-0.107158	-0.107158	-0.107158	0.126985	-0.0602936	0.300411	-0.107158	-0.029607	0.0298092	-0.0192148	-0.0260154	-0.107158	-0.0686566	-0.107158	-0.107158	-0.047727	-0.0395776	0.158494	-0.107158	0.00467177	-0.0243701	0.0509419	-0.00012091	-0.000188066	0.184659	0.111869	-0.107158	-0.107158	0.100599	0.0492218	-0.0341329	-0.0393843	0.0177373	0.194085	-0.00663739	0.0171805	0.00820009	-0.046283	-0.0180617	0.0483762	0.0321319	-0.032194	0.00580453	-0.0165186	-0.040602	0.0313828	0.0112072	-0.0589069	0.105921	0.170283	0.118905	-0.041393	0.311779	0.0445371	-0.0385034	-0.107158	0.0898095	-0.107158	-0.107158	0.0396369	0.201665	-0.107158	739
Snord1b	0	0	0	0	0	0	0	0.0600298	0	0	0	0	0	0	0	0	0	0	0	0	0	0.0345739	0	0	0	0	0	0	0	0	0	0	0	0.0653514	0	0	0	0	0	0	0	0	0	0	0	0	0	0	0	0	0	0	0.102131	0	0	0	0	0	0	0	0	0.0941297	0.0628111	0	0	0	0	0	0	0	0	0	0	0	0	0	0	0	0	0	0	0	0	0	0	0	0	0	0	0	0	0	0	0	0	0	0	0	0	0	0	0	0	0	0.0345791	0	0	0.0473118	0	0	0	0	0	0	0	0	0	0	0	0	0	0	0	0	0	0	0	0.0377441	0	0	0	0	0	0	0	0.0607411	0	0	0	0	0	0	0	0	0	0	0	0	0	0	0	0	0	0	0	0	0	0	0	0	0	0	0	0	0	0	0	0	0	0	0	0	0	0	0	0	0	0	0	0	0	0	0	0	0	0	0	0	0	0	0	0	0	0	0	0	0	0	0	0.0933343	0	0	0	0	0	0	0	0	0	0	0	0	0	0	0	0	0	0	0	0	0	0	0	0	0	0	0	0	0	0	0	0	0	0	0	0	0	0	0	0	0	0	0	0	0	0	0	0	0	0	0	0	0	0	0	0	0	0	0	0	0	0	0	0	0	0	0	0	0	0	0	0	0	0	0	0	12
Snord2	0	0	0	0	0	0	0	0	0	0	0	0	0	0	0	0.0397764	0	0	0	0	0	0	0	0	0	0	0	0	0	0	0	0	0	0	0	0	0	0	0.0885988	0	0	0	0	0	0	0	0	0	0	0	0	0	0	0	0	0	0	0	0	0	0	0	0	0	0	0	0	0	0	0	0	0	0	0	0	0	0	0	0	0	0	0	0	0	0	0	0	0	0	0	0	0	0	0	0	0	0	0	0.0784524	0	0	0	0	0	0	0	0	0	0	0	0	0	0	0	0	0	0	0	0	0	0	0	0	0	0	0	0.0335983	0	0	0	0	0	0	0	0.027362	0	0	0	0	0	0	0	0	0	0.037294	0	0	0	0	0	0	0	0	0	0	0	0	0	0	0	0	0	0	0.0249644	0	0.044876	0	0.0332372	0	0	0.0554489	0	0	0	0	0	0	0	0	0	0	0	0	0	0	0	0.0528696	0	0.0371757	0	0	0	0	0	0	0	0	0	0	0	0	0	0	0	0.0616003	0	0	0	0	0	0	0	0	0	0	0	0	0	0	0	0	0	0	0	0	0	0	0	0	0	0	0	0	0	0	0	0	0	0	0	0	0	0	0	0	0	0	0	0	0	0	0	0	0	0	0	0	0	0	0	0.094456	0	0	0	0	0	0	0.0520083	0	0	0.0620586	0.172091	0	0	0	0	22
Snord21	0	0	0	0	0.0603406	0	0	0	0	0	0	0	0	0	0	0	0	0	0.0420543	0	0	0	0	0	0	0	0	0	0	0	0	0	0	0	0	0	0	0	0	0	0	0	0	0	0	0	0	0	0	0	0	0.0623365	0	0	0	0	0	0	0	0	0	0	0	0	0	0	0	0	0	0	0	0	0	0	0	0	0.0176667	0	0	0	0.0351379	0	0	0	0	0	0	0	0	0	0	0	0	0	0	0	0	0	0	0	0	0	0	0	0	0	0	0	0	0	0	0	0	0	0	0	0	0	0	0	0	0	0	0.0303599	0	0.0295626	0	0	0	0	0	0	0.0207174	0	0	0	0	0	0.0227813	0	0	0	0	0	0	0	0	0	0	0	0	0	0	0	0	0	0	0	0	0	0	0	0	0	0	0	0	0	0	0	0	0	0	0	0	0	0	0	0	0	0.059671	0	0	0	0	0	0	0	0.0371757	0	0	0	0	0	0	0	0	0	0	0	0	0	0	0	0	0	0	0	0	0	0	0	0	0	0	0.149999	0	0	0	0	0	0	0	0	0	0	0	0	0	0	0	0	0	0	0	0	0	0	0	0	0	0	0	0	0	0	0	0	0	0	0	0	0	0.0617604	0	0.0749639	0	0	0	0	0	0	0	0	0	0	0	0	0	0	0	0	0	0	0	0	15
Snord22	0.0718543	0.292422	0.0995096	-0.181999	0.214358	0.205373	-0.114456	-0.0703733	0.173923	0.0797568	0.258295	0.00290961	0.208024	-0.0825053	-0.0412137	0.0489999	0.0821905	-0.0950899	-0.103371	0.108061	-0.0709369	0.0722156	-0.106402	0.0410428	-0.307691	-0.145407	0.14466	0.153805	-0.132177	0.0814137	-0.277536	-0.0433473	-0.214232	-0.130816	-0.0828542	-0.388101	0.16916	0.225035	-0.0731738	-0.0731413	0.0467543	-0.0662494	0.0184717	0.0988401	-0.251587	-0.314456	-0.00866184	0.0384916	-0.013653	-0.309369	0.124823	-0.276016	0.163934	-0.0624499	0.0320933	-0.00349236	0.0171519	-0.227369	-0.0698099	-0.0760297	-0.172382	-0.140116	-0.0384111	-0.0759454	-0.115517	-0.0756358	0.0126586	0.359488	-0.148917	-0.270496	-0.0394373	-0.0255796	-0.210047	-0.0459497	0.0874579	-0.112448	0.0127832	-0.0661098	-0.118857	-0.0318869	-0.149011	-0.246939	-0.0759425	0.00824169	-0.000117846	-0.0787204	0.153808	-0.381942	0.126251	0.156377	0.0730853	-0.0783678	0.165346	0.0233971	-0.238458	-0.291366	-0.0852764	0.0945379	-0.129903	-0.0685691	-0.0708634	-0.229012	-0.00284623	-0.0648683	0.148265	-0.03049	0.0510535	-0.014141	-0.0113881	0.0274465	0.374669	0.27185	0.0194042	0.0496025	-0.140562	0.104804	-0.0938899	-0.311377	0.00505164	0.10663	0.01477	-0.0154583	0.0316949	0.000117837	-0.0917304	-0.170595	0.224146	-0.139817	0.151573	-0.00782214	0.0913101	-0.12079	-0.0266857	-0.157701	-0.0929833	0.0888974	-0.0552228	0.152325	0.00684773	-0.0509872	0.0743954	-0.24471	-0.017703	-0.0946556	0.070592	-0.0550563	0.0239177	0.0446448	0.0125846	0.154794	0.0935693	0.0893404	0.022178	0.23052	0.140933	-0.0447342	0.0779131	-0.0935038	-0.0437391	-0.0603826	0.178543	-0.0133962	-0.2111	0.0232171	-0.00723905	0.118282	-0.0354973	-0.0105209	-0.106107	-0.161752	-0.0560298	-0.0905171	-0.169738	0.268193	-0.109014	-0.00733759	-0.129389	-0.067637	-0.0495218	-0.183558	0.0645095	-0.117277	-0.0659267	-0.0101791	-0.0198442	0.225866	-0.231895	0.0173037	0.202716	0.181112	-0.0756677	-0.111133	0.0879207	0.051148	-0.00943755	0.155148	-0.049868	0.0336368	-0.0470909	0.0077541	-0.123567	-0.160693	-0.10789	-0.134092	-0.25582	0.0260877	0.126294	0.128644	0.104512	-0.0611354	0.266808	-0.100779	0.180794	0.180085	-0.107929	0.0428246	0.391552	0.1783	0.321573	-0.0826761	-0.223024	0.0840196	-0.04915	0.112416	0.140435	0.15558	0.271515	0.523254	0.467771	-0.160965	0.0180439	-0.105691	0.145221	0.16299	-0.111524	0.163531	0.112457	0.426445	-0.062231	0.303313	0.152135	-0.0542617	-0.103091	0.08391	0.183926	0.261693	0.220876	0.248448	0.187304	-0.0233991	-0.086775	0.158085	0.0947727	0.328428	0.112522	0.228765	0.0972374	0.206918	0.0813712	-0.286266	0.366	0.131994	-0.0158245	0.0800201	0.260498	0.150502	0.117828	0.301978	0.0477973	0.157271	0.0859579	0.282615	-0.257009	0.0968878	0.141902	-0.0317225	3302
Snord32a	0.243919	0.12477	0.210001	-0.0533717	-0.14775	0.0313045	-0.0573021	-0.0451986	-0.0801096	0.0885004	-0.195039	-0.0829975	0.0686385	0.0987677	0.118541	0.22053	0.0824171	0.0527301	-0.0597362	0.0855856	0.14985	0.26412	0.00309558	0.0431796	0.0221476	-0.100964	-0.0371828	0.0600288	-0.0859656	-0.00741504	0.0231143	0.0753078	-0.0333193	0.0631924	0.194893	0.205086	0.0633838	-0.144375	-0.118882	-0.15032	-0.197099	0.0983003	-0.0915722	0.00669432	-0.107991	-0.0551294	0.0206297	0.0276714	0.185722	-0.0378296	0.0420503	0.00892925	0.133744	0.109263	-0.0593318	0.0727633	0.189732	-0.0854872	0.000791712	-0.18439	-0.0860735	0.165904	0.0668693	0.137138	-0.0181645	0.0266478	0.405004	0.280144	-0.200883	0.128895	0.244983	0.161391	-0.0190152	0.0486817	-0.0987838	0.0760507	0.186419	-0.2441	0.0420768	0.0317401	-0.100317	0.00199782	-0.00840087	0.0608636	-0.105345	0.189849	-0.00837238	-0.239724	0.153077	0.0313524	0.0988208	-0.123418	0.0197002	-0.0785253	0.0121341	0.0400779	0.204497	0.0380293	0.0630579	0.230001	-0.0567347	0.320421	-0.0972698	0.0912909	-0.0672573	0.0524162	0.0399364	-0.229142	-0.262717	-0.302324	-0.0265134	0.0869781	-0.262021	0.045002	0.0681759	0.0133502	-0.126149	-0.0520169	-0.0991802	-0.28108	-0.314963	-0.190487	-0.0910769	-0.091869	-0.0420363	-0.116283	-0.123381	0.150224	0.0584626	-0.213727	-0.0919225	-0.210326	0.0224181	0.021316	-0.0193003	0.088504	-0.110781	-0.0538129	0.0370206	0.0309263	-0.0389611	-0.186444	-0.15887	0.127432	-0.114516	-0.0833704	-0.0926849	-0.424991	-0.0492357	-0.0886695	0.0702164	-0.0790674	-0.0572583	0.0998978	-0.111719	-0.19535	0.16704	-0.0416212	0.0559063	-0.0235993	0.18561	-0.212262	-0.0716116	-0.145955	-0.122722	-0.304749	-0.147248	-0.140288	-0.232693	-0.208185	-0.0627749	0.0264261	-0.017995	0.017096	-0.00819612	-0.102551	-0.108292	-0.0356114	0.128379	0.0640826	0.0974517	-0.024846	-0.137367	-0.0690608	-0.102562	0.208382	-0.081585	0.125918	-0.0770407	0.301385	0.0673827	0.139746	0.14421	0.16194	-0.050658	0.191475	-0.127207	-0.199686	-0.0357506	-0.0780635	0.073796	-0.0576966	0.139551	0.0846465	-0.0324154	0.0705716	0.0970146	-0.263188	0.00369286	0.223229	0.0747445	0.0111997	0.0626197	-0.00860828	-0.0152129	-0.223673	-0.125997	-0.138252	0.108723	0.00750101	0.208271	-0.172364	0.0566105	0.125647	0.199602	-0.0101587	-0.0983561	-0.126029	-0.00486555	-0.124991	-0.141858	0.115551	-0.238299	0.113761	0.0254041	-0.108961	-0.220857	0.041415	0.0675604	0.207034	0.164082	0.0351798	-0.26131	-0.0250092	0.126059	-0.0710846	-0.137146	0.0234097	-0.0853001	-0.0818884	0.102995	0.0890545	0.059349	0.0847581	0.107586	0.0832389	-0.264517	0.0159256	-0.0819622	-0.192831	0.052446	-0.0260673	0.101754	0.0552553	0.259292	0.106968	-0.0481955	0.232412	0.20631	-0.000792147	0.157908	-0.519657	-0.0554828	-0.118547	-0.126972	-0.156072	132737
Snord35b	-0.0225276	0.203828	0.262575	-0.136572	0.258827	0.102649	0.0875966	0.214121	-0.094469	0.255605	-0.152938	0.200736	0.244581	0.203939	0.180377	0.200796	0.0821484	0.0430372	-0.021087	-0.0412101	-0.12268	0.156535	0.125697	0.126022	-0.105806	-0.088416	0.0783391	-0.157044	0.116817	0.0127958	0.121572	-0.0195242	0.202465	0.0846415	0.0187708	-0.0501374	-0.0832916	0.356489	0.150853	0.145452	-0.00450169	0.291645	-0.102398	-0.0542195	-0.071516	-0.00433434	0.0565958	0.180761	0.139327	0.0284149	-0.0273859	-0.00967489	0.287101	0.239623	0.117904	0.0241502	0.0360631	-0.120281	-0.0601508	-0.100571	-0.0275652	-0.00182701	-0.0421564	-0.0295749	-0.111507	0.0825852	-0.212071	0.0902279	-0.14692	-0.0103633	0.0209432	0.021232	0.14139	0.315698	0.133705	0.00655032	0.211199	-0.094838	-0.170135	0.165216	-0.135579	-0.0186706	0.0664064	0.0662826	0.0997437	0.0206909	0.029004	-0.247429	0.348109	0.18992	0.0803198	-0.0666058	-0.0295937	0.0494572	-0.0657122	0.291868	0.0705351	0.0833448	-0.2031	0.00867568	0.0415827	-0.221562	0.160507	0.190736	-0.00712594	0.269165	0.131778	0.178193	0.0849589	-0.266552	0.164951	0.184305	0.238656	0.00121947	0.0705989	0.05726	0.0258315	-0.0755547	0.108994	-0.0490993	-0.188764	0.089963	0.00761565	0.187438	0.0799944	-0.0362813	-0.0066893	0.0778838	0.0272159	0.106428	0.0814417	-0.107664	0.0786057	0.0659487	0.131553	-0.151538	0.174362	0.0502989	0.203909	0.293878	0.110817	-0.102643	-0.0175652	-0.0012205	-0.00503994	0.0698566	-0.0251337	-0.301358	-0.253681	0.182743	0.20902	0.201629	0.0701961	-0.114192	-0.192832	0.189388	0.263254	0.0104389	-0.189556	0.111071	0.0177005	0.0339593	-0.156056	-0.10505	-0.00858942	-0.267558	0.0242896	-0.121993	-0.235134	-0.170085	-0.192074	-0.209582	0.0175681	-0.138124	-0.0477291	0.0298399	-0.117611	-0.0687037	-0.173486	-0.147525	-0.128473	-0.140417	-0.236933	-0.0354612	-0.3053	0.0409016	-0.0997881	0.181493	-0.215732	0.208387	0.0647938	-0.0180272	0.260024	0.0533603	-0.121723	0.0994267	-0.159555	0.00468013	-0.0855398	-0.0550447	0.0930318	0.141977	-0.135722	0.0140214	-0.0861284	-0.260005	0.068795	-0.120469	-0.152858	0.174271	0.0306606	-0.150134	-0.131322	-0.140933	-0.320506	-0.0811609	-0.00385072	0.0700906	-0.306598	0.278196	-0.0527129	-0.0374052	-0.21765	0.0399046	-0.456667	-0.109598	-0.160847	-0.139147	-0.138753	-0.1147	-0.212774	0.210964	0.0222836	-0.150329	0.111874	-0.0420568	-0.29852	-0.0475216	-0.043281	-0.0996377	-0.254141	-0.55728	-0.240996	-0.137531	0.0189691	0.0973424	-0.223394	-0.154428	0.0290662	-0.179022	0.265403	-0.0482557	-0.0150286	-0.106315	0.122684	0.0937793	0.0360888	-0.127307	-0.215152	-0.0430107	-0.022788	0.184733	-0.0747031	0.263351	-0.00941822	0.330701	-0.312476	0.16493	0.0498091	-0.235592	0.210651	-0.229955	-0.0603733	-0.163682	-0.132162	-0.0843911	75792
Snord37	0.00853303	-0.0814465	-0.0814465	0.0592996	-0.0211059	0.0895205	-0.0814465	0.156658	0.0207446	0.000653486	0.208532	0.0396271	-0.0814465	-0.0175523	-0.0814465	-0.00275529	0.0312227	-0.0814465	-0.0814465	-0.0814465	-0.0814465	-0.0129322	-0.0814465	-0.0814465	0.0172158	-0.0528985	0.0303481	0.00276717	-0.0814465	0.0273609	-0.0814465	0.0480074	0.107206	-0.0160951	0.147072	-0.0814465	-0.0814465	0.126476	-0.0250461	-0.0814465	0.039777	-0.0814465	0.0426687	-0.0144797	0.10237	-0.0814465	0.0504295	-0.0814465	-0.0275644	0.0113705	0.0127259	0.0411534	-0.0814465	0.0164584	0.0828293	0.125481	-0.00418132	0.0250526	-0.0814465	0.0957055	0.13222	0.102094	0.0171354	0.102632	-0.0170645	-0.0814465	-0.0814465	-0.0814465	-0.0814465	0.047357	0.125422	0.0636144	-0.0814465	0.0172223	0.0193913	0.165045	0.107961	0.0182911	-0.0814465	-0.0345391	0.0414472	-0.00410033	-0.0814465	-0.0814465	-0.0521162	0.0406079	0.0132698	-0.0814465	0.00796406	0.14867	0.0035959	-0.0194631	-0.0229815	-0.0141825	-0.0814465	-0.0126878	0.100295	-0.0814465	-0.0814465	0.148975	-0.0814465	-0.0814465	0.0889903	0.00517928	0.085073	0.0104936	-0.0513025	-0.0341347	0.0700852	0.155405	-0.0814465	0.0941946	-0.014579	-0.0814465	-0.0085269	-0.025236	0.0174139	-0.0814465	-0.0814465	-0.0814465	0.0944141	-0.0814465	0.00282833	0.0052687	-0.00324263	-0.0814465	0.0999399	-0.0437024	0.0879333	-0.0814465	-0.0166383	0.0745248	-0.0282698	0.0327569	0.082305	0.0383476	-0.0814465	-0.0453438	0.0212974	-0.0579476	0.0411779	0.208646	-0.0547063	-0.0814465	0.0638138	0.0308633	0.0228791	0.0425984	-0.0814465	-0.0212825	-0.0222829	-0.0268967	0.103398	0.202929	0.0789372	-0.0814465	-0.0814465	-0.00919147	-0.0814465	0.0912025	-0.0814465	0.0425042	0.0435969	0.132985	0.0983903	-0.0108099	0.0893093	-0.0155282	-0.0814465	0.0477434	-0.04629	-0.0417729	-0.0430475	-0.0814465	-0.0183987	0.0943881	0.0212008	0.0579633	0.115452	0.0153016	-0.0814465	-0.0814465	-0.0326395	-0.0814465	0.0214581	-0.0814465	-0.0285769	-0.0111749	-0.0814465	-0.00962361	-0.00593363	0.0126265	-0.00408063	0.0741094	-0.0368183	0.0129994	-0.0202773	0.00751979	0.085379	0.0118878	0.146319	0.110083	-0.0814465	-0.0814465	0.106821	-0.0814465	0.0124832	-0.0295919	0.0149033	0.0687269	0.122359	-0.0105586	-0.0814465	-0.0814465	0.120213	0.150391	-0.0814465	-0.0814465	-0.0345822	-0.0814465	0.185775	-0.00389558	0.0555206	0.0064966	0.0489192	-0.00897529	0.0526913	-0.0814465	-0.0814465	0.0354205	0.0293611	0.0565385	-0.0814465	0.135718	0.00134126	0.0450257	0.0543031	0.105817	0.175746	-0.0814465	0.112822	-0.000653782	0.101131	0.11364	-0.00842156	-0.0136729	0.026706	-0.0112089	0.094834	-0.0019539	0.0339115	0.0952548	-0.0814465	-0.0814465	0.045872	0.134356	0.292899	0.00919276	-0.0148906	-0.0814465	0.125336	0.143733	0.0608257	0.0418485	-0.0814465	-0.0592547	0.112711	-0.0814465	0.0532224	-0.0814465	-0.0193879	0.02921	0.0457321	-0.0504965	0.0683914	-0.0170152	570
Snord42b	0.0832629	0.0384043	0.0493775	0.00766743	0.0974907	-0.0342007	0.088724	-0.0194422	0.0131694	-0.0766703	0.0610336	-0.0532163	0.129926	0.00596731	0.0465027	0.145038	0.109434	0.106103	-0.195471	0.110297	-0.0005057	0.173753	0.259017	-0.013673	-0.113868	-0.0463878	-0.020509	0.00463179	0.0510979	0.117325	0.0406335	-0.108072	-0.0941948	0.0101612	0.212096	0.0529792	-0.140608	0.071086	0.329952	-0.237526	-0.116302	-0.013253	0.213776	0.0511229	-0.0891105	-0.0617363	0.134093	-0.0201884	-0.0806372	0.29863	0.190288	-0.0805743	-0.135395	0.0643405	-0.153587	0.000505523	0.0445459	-0.237526	-0.0151063	-0.146761	-0.0925182	0.40683	0.0572158	0.00678921	0.0487328	-0.044409	0.156785	-0.0731197	0.0406538	0.0853358	0.00707671	0.105716	-0.0456993	0.283352	0.276782	0.0484204	0.0869482	-0.0279412	-0.237526	0.152195	0.026068	-0.0859588	-0.0599261	0.240788	-0.0151905	-0.00122439	0.159597	0.16088	-0.148115	-0.0623277	0.0503081	-0.000870678	0.0380902	0.077537	-0.112763	-0.0386472	-0.0557841	0.103324	0.122816	-0.144762	0.0477013	0.451094	-0.127959	0.0504377	0.0691946	0.0949333	0.00789457	-0.0544884	-0.0286441	-0.102572	-0.130859	-0.118657	0.0167542	-0.0444852	-0.164606	0.00778845	0.0906907	0.0243932	0.168625	-0.132859	-0.110267	-0.0938961	-0.112229	-0.0245231	-0.0460236	-0.150061	-0.0124325	0.0135792	-0.0890652	0.0523816	0.0190771	-0.116039	-0.0381919	-0.134131	-0.0631698	0.0503664	-0.0520227	-0.0302158	-0.12569	-0.0653957	0.0169871	-0.110956	-0.0532642	0.0815732	-0.127629	-0.0891145	-0.0270229	0.0590487	-0.0851492	0.0453996	-0.0107143	-0.129928	-0.01789	0.0772625	-0.155521	-0.00102402	0.019935	-0.0957422	-0.130983	-0.178199	0.0200178	0.00331192	-0.0472078	-0.0553722	0.0265921	-0.105991	-0.17895	-0.0460311	-0.174499	-0.150519	-0.0673707	-0.158936	0.0829809	0.171038	-0.237526	-0.00624585	-0.068961	-0.12027	0.109406	-0.0786711	0.146048	-0.0582798	-0.0946605	0.0898926	0.102569	-0.112205	-0.184656	-0.0344652	-0.0930265	-0.237526	-0.0540311	-0.158486	0.246311	-0.117505	0.0151033	0.113488	0.0496662	-0.0727821	-0.0182241	-0.0555894	0.129152	0.0423462	0.14483	0.0641128	0.154488	0.079885	0.0389046	0.0975879	-0.0500132	-0.0102195	-0.155978	-0.0326094	0.153671	0.267062	0.228642	-0.0875268	-0.12086	0.0218478	-0.100638	0.0766341	-0.0985472	-0.0146964	-0.100559	0.0136994	0.0507853	0.0354721	-0.0186507	0.0560905	0.518483	-0.0112207	0.281387	0.0281262	0.0984414	-0.020361	0.141195	-0.0794258	0.0504558	0.0653852	0.0196674	-0.124536	-0.237526	0.261598	-0.0121177	0.132924	-0.0944257	0.0774616	-0.0729493	0.312751	0.175725	0.192508	0.0886346	0.199979	0.0171954	-0.0582099	-0.0101891	0.0174124	0.175334	-0.0122001	-0.17097	-0.0335462	0.0748686	0.0996758	0.0364975	0.0457905	-0.0114623	0.0729237	0.0467097	-0.0379795	0.171426	-0.113168	-0.0405583	-0.126869	0.201181	0.0649688	0.281888	0.117156	1418
Snord43	0	0	0	0	0	0.0423643	0	0	0	0	0	0	0	0	0	0	0	0	0	0	0	0	0	0	0	0	0	0.0425809	0	0	0	0	0	0	0	0	0	0	0	0.113933	0	0	0	0	0	0.0900271	0	0	0	0	0	0	0	0	0	0	0	0	0	0	0	0	0	0	0	0	0	0	0	0	0	0	0.0986315	0	0	0	0	0	0	0	0	0	0	0	0	0	0	0	0	0.0602658	0	0	0	0	0	0	0	0	0	0	0	0	0	0	0	0	0	0	0	0	0	0	0	0	0	0	0	0	0	0	0	0.0367403	0.0425209	0	0	0	0	0	0	0	0.0411344	0	0	0	0.027362	0	0.0756219	0	0	0.0234989	0	0.0431062	0	0	0	0	0.0254011	0	0	0	0	0	0	0	0	0	0	0	0.0540208	0	0	0	0	0	0	0	0	0	0	0.043958	0	0	0	0	0.0630478	0	0	0	0	0	0	0	0	0	0.0655856	0	0	0	0	0	0	0	0	0	0	0	0	0	0	0	0	0	0	0	0	0	0	0	0	0	0	0	0	0	0	0	0	0	0	0	0	0.0775509	0	0	0	0	0	0	0	0	0	0.0703952	0	0	0	0	0	0	0	0	0	0	0	0	0	0	0	0	0	0	0	0	0	0	0.0218207	0	0	0	0	0	0	0	0	0	0	0.0694186	0	0.0520083	0	0	0	0.110657	0	0	0.0595347	0	29
Snord45b	0	0	0	0	0	0	0	0	0	0	0	0	0	0	0.0433863	0	0	0	0	0	0.0825042	0	0	0	0	0	0	0	0	0.0552462	0	0	0	0	0	0.102144	0	0.0474365	0	0	0	0	0	0	0	0	0	0	0	0	0	0	0	0	0	0	0	0	0	0	0	0	0.0628111	0.02242	0	0.099273	0.0863638	0.084125	0	0	0	0	0	0	0	0	0	0	0	0	0.0351379	0	0	0	0	0	0	0	0	0	0	0	0	0	0	0	0.0189501	0	0	0	0	0	0	0	0.0345791	0	0	0	0	0.0344567	0	0.060364	0	0	0	0	0	0	0	0	0	0	0	0	0	0	0.0335983	0	0.0380456	0.0245406	0	0	0	0	0.027362	0.0607411	0	0	0.0677125	0	0	0	0.0267403	0	0	0	0	0.0630142	0	0	0.0298037	0	0	0	0	0	0	0	0	0	0	0	0	0	0.118039	0	0	0	0.0317543	0	0	0	0.038399	0	0	0	0	0	0	0	0	0	0	0	0	0	0	0	0	0	0.0755129	0.0267176	0	0	0	0	0	0.0566582	0	0	0	0	0	0	0.0616003	0.094331	0	0	0	0	0	0	0	0	0	0	0	0	0	0	0	0	0	0	0	0	0.0385013	0	0	0.149597	0	0.0703952	0.0653478	0	0	0	0	0	0	0	0	0	0	0	0	0	0.0426593	0.0702376	0.0509841	0	0	0	0	0	0	0	0	0	0	0	0	0.048251	0.0487095	0	0	0	0	0	0	0.0319192	0	0	0	0	0	0	49
Snord45c	0	0	0	0	0.0603406	0	0	0	0.0401632	0	0.100961	0.0943272	0	0	0	0	0	0	0	0	0	0.0345739	0	0	0	0	0	0	0	0	0.0738781	0	0	0	0	0	0.0969174	0.0474365	0	0.220862	0	0	0	0	0.0381871	0	0	0	0	0	0	0	0	0	0	0	0	0	0	0	0	0.0941297	0	0.0354077	0	0	0.0863638	0.084125	0.115615	0	0.0716248	0	0	0	0	0.0320741	0	0.0170107	0	0	0.0351379	0	0.0910721	0	0	0	0	0	0	0	0	0	0	0	0	0	0.0189501	0.0817145	0	0	0	0.135653	0	0	0.0684937	0	0	0	0	0	0	0	0	0	0.0729196	0	0	0.0917203	0	0	0	0	0.0425209	0.0382417	0.0220874	0	0.0666858	0	0	0	0.0411344	0.0488275	0.0327504	0.0350172	0	0.0607411	0	0	0.0453504	0.0467409	0	0	0	0	0.037294	0	0	0	0	0	0	0	0	0	0	0	0	0	0	0	0	0.042166	0	0.0249644	0	0.044876	0	0.0332372	0.0317543	0.043958	0.0351565	0	0	0	0.0989675	0	0	0	0	0.032752	0.117531	0	0	0	0	0	0	0	0	0	0.0755129	0	0	0	0.0446282	0	0.0611692	0	0	0.231775	0	0	0	0	0	0	0	0	0.0963498	0	0	0	0	0	0	0	0	0	0	0	0	0	0	0	0	0	0.0385013	0	0	0.0594309	0.0341293	0	0	0.0567829	0	0	0	0.0543191	0	0	0	0	0	0	0	0	0.0426593	0	0.0509841	0	0	0.0608749	0	0.121484	0	0	0	0	0	0	0	0.0952256	0	0	0	0.0221918	0	0.0520083	0	0.0632708	0	0	0.127179	0.03095	0.0595347	0	94
Snord47	-0.12465	0.143924	0.0997426	-0.368408	-0.311616	-0.143722	0.0217303	0.137859	-0.0415004	0.0414754	-0.318377	-0.164705	-0.12612	-0.147018	-0.363479	-0.106522	0.0969384	0.0906515	-0.164684	-0.379411	-0.136025	0.110076	-0.148073	-0.655353	-0.151758	-0.357172	0.106279	0.0350923	-0.465638	-0.145835	0.134152	0.558464	-0.0953931	0.149563	0.0994096	0.132643	0.0141563	-0.272087	-0.124324	-0.0471968	-0.0998012	0.109395	-0.843995	-0.144423	-0.121542	-0.258536	-0.0941523	0.00179252	0.143178	-0.185726	0.152052	-0.0682803	0.116978	-0.154559	-0.0518019	-0.252649	-0.034591	-0.0493887	0.219874	0.135388	-0.0114782	0.154573	0.184797	-0.107356	0.0887081	0.00306281	-0.0340114	0.185908	0.12284	0.0519271	-0.0599345	0.00224452	0.174711	0.0821902	-0.369233	-0.109757	-0.157715	0.126926	-0.190813	-0.0141531	-0.17017	-0.0502841	0.150584	0.239313	0.216945	0.123675	0.282127	-0.354814	0.312528	-0.0570566	0.358361	0.0260638	-0.0688441	-0.353894	0.209213	-0.030544	0.17983	0.301219	0.0342099	-0.164465	0.225222	0.154232	0.629706	-0.00179475	0.209226	0.252151	-0.266594	-0.179916	-0.235258	-0.317373	-0.0723945	-0.213922	-0.360014	-0.51991	0.121335	0.175939	-0.387767	-0.0623114	-0.0976102	-0.0509397	-0.0762589	-0.297559	-0.200396	-0.249094	-0.33561	-0.222692	-0.141821	-0.16141	-0.215253	-0.436873	-0.110355	-0.292695	-0.261265	-0.166704	-0.0698938	-0.362893	0.274367	0.0429309	-0.267826	-0.103629	-0.0932911	-0.0256022	-0.301117	-0.335696	-0.0410484	-0.23751	-0.497043	-0.0201607	0.378944	-0.459038	0.0893391	-0.116996	-0.0852392	-0.161939	0.0188735	0.0539665	0.226151	0.147019	-0.389369	-0.253046	0.221468	-0.304295	-0.0960461	-0.253322	-0.0711457	-0.0370716	-0.248276	-0.29942	-0.145011	-0.507137	-0.311936	-0.19893	-0.0765379	-0.192833	-0.0198269	-0.179311	0.101669	-0.0140464	-0.109755	-0.247876	-0.126323	0.0297728	-0.0777038	-0.0102014	-0.124122	-0.149063	-0.0467355	0.0788016	-0.032046	0.238194	-0.0994897	0.174212	0.264552	0.140589	0.0075167	0.0496106	-0.184568	0.229917	0.197353	0.290387	-0.00699626	-0.111069	-0.0169333	0.105638	-0.177352	-0.148353	-0.100793	0.135736	-0.0730202	0.190857	0.0434278	-0.0549591	-0.162832	0.0631362	0.0315288	0.0594565	0.548	0.467582	0.17871	0.227206	-0.0792222	0.0491555	0.255441	0.182172	0.177496	0.398879	0.457751	0.367	0.895242	0.552385	0.460705	0.312802	0.334951	0.250457	0.444184	0.647952	0.408751	0.225965	0.154686	0.480756	0.413019	0.281201	0.311412	-0.19852	0.226747	0.103051	0.287633	0.196171	0.402778	0.256359	0.192771	0.54389	0.288282	0.343586	0.249164	0.24942	0.347104	0.0866131	0.592001	0.530367	0.305357	0.245079	0.384948	0.235548	0.403253	0.508029	0.38536	0.204329	0.43742	0.292262	0.428688	-0.054074	0.0617519	0.22925	0.276602	0.267113	17860
Snord49a	-0.0937074	-0.40731	0.157021	-0.0707299	-0.232651	-0.0973799	-0.43459	-0.175726	-0.158106	0.074051	-0.229833	0.052195	-0.0371758	-0.13173	-0.131818	-0.156105	-0.0249481	-0.0763421	0.19483	-0.0410119	0.0444549	-0.169874	-0.195576	0.0642613	-0.0658221	-0.106394	-0.21072	0.0247756	0.0182131	-0.058689	-0.0514072	-0.0474178	-0.192963	0.472656	0.197511	-0.154718	-0.0280054	-0.105381	-0.138804	0.0159751	0.436638	-0.35343	0.00137792	0.0901995	-0.353735	0.370744	-0.315445	-0.37424	0.139242	-0.214469	0.463771	0.147454	0.388106	-0.149288	0.00385148	0.0529899	-0.0966684	0.0347177	-0.0059261	-0.261848	0.138733	0.167185	0.0560024	-0.0895593	0.146985	-0.0313031	-0.0407046	0.143086	0.0202481	0.192078	-0.466015	-0.193786	0.526385	0.380609	-0.107985	0.0298848	-0.0323076	0.205243	-0.358008	0.0774188	-0.204089	-0.0985948	0.36058	0.290944	0.160539	0.293943	0.330566	0.410839	0.135993	0.0255993	0.0819036	-0.00646274	0.0276527	0.130309	0.0579081	0.151065	0.0399331	0.37035	-0.120099	0.0607692	0.106613	0.265282	0.175608	-0.0734071	0.33582	0.200352	-0.0406042	-0.21363	0.111806	-0.00555937	-0.271459	0.0720234	-0.456455	-0.273405	0.0216274	-0.2637	-0.224298	-0.0557996	-0.00636462	-0.29419	0.030914	-0.0359488	-0.0669974	-0.164126	-0.0898173	-0.18854	-0.0103635	0.213951	-0.0115422	-0.04819	0.0703978	-0.269807	-0.026012	0.0223015	-0.00350326	0.0331934	0.007067	0.0578364	-0.190439	-0.0832638	-0.125816	-0.240986	-0.209514	-0.0117325	0.0478702	0.150315	-0.0248704	-0.109555	-0.0515589	-0.139315	0.20126	-0.214376	0.0273604	0.182672	-0.217489	-0.1002	0.307534	0.0298522	0.149354	-0.218977	-0.0319635	-0.29577	0.0675	0.0136734	-0.0309682	0.035099	-0.239944	-0.100258	-0.234103	-0.129541	-0.00257921	0.107021	-0.0579538	0.0162981	-0.0699996	-0.118581	-0.00743195	-0.13778	0.0938426	-0.0054654	-0.240122	-0.19214	-0.0434589	0.0507589	-0.249392	-0.0183767	-0.0580329	0.212747	-0.0124568	-0.0413854	-0.0953352	0.186768	-0.374912	0.256357	-0.00585739	-0.173898	0.302142	0.0319455	0.170383	-0.0803531	0.0487376	0.3334	-0.202313	-0.272048	-0.0308492	0.00248964	0.0466785	0.0463544	-0.502272	0.0841952	-0.101696	-0.145871	0.0665556	-0.0911254	0.0804334	0.405771	0.173211	-0.324723	0.310579	-0.0751238	0.505612	0.150501	0.275378	0.396068	0.314473	0.176783	0.199748	0.59431	0.225232	0.104707	0.141479	0.117053	0.0689386	0.151576	0.153253	-0.0719843	0.0318441	0.0384097	0.100707	-0.096553	0.610711	-0.078288	0.00152508	-0.101366	0.201449	0.406237	0.080652	-0.0728548	0.269946	0.366021	0.236203	0.352575	-0.208939	0.183369	0.322489	0.204011	0.722545	0.484948	0.491035	0.113231	-0.0478487	-0.0375119	0.563805	-0.247101	0.507706	0.149718	0.114971	-0.101446	-0.00137924	-0.0975648	0.0499396	-0.586641	0.196235	-0.0773637	-0.287446	0.0813812	6996
Snord49b	-0.0198447	-0.109824	0.0103489	-0.0381105	0.00888312	0.0146377	-0.109824	0.00226639	-0.0303005	0.0120515	-0.0702056	0.074485	0.0018583	0.0158499	-0.0240697	0.0069611	0.159525	-0.00466602	-0.0267126	-0.109824	0.0515739	-0.00797707	-0.109824	-0.109824	0.0138336	0.00179913	0.00197036	0.0151212	-0.00859027	-0.054578	0.0348685	-0.0438723	0.104819	0.0791949	0.0428508	-0.109824	-0.0129069	-0.0623878	-0.109824	0.00410839	-0.109824	0.00580349	0.130166	-0.109824	0.00253841	0.194192	-0.0427544	-0.0530657	0.0470642	0.0710516	0.0737443	0.0127756	0.0492677	0.18286	-0.0258861	-0.026894	0.036725	0.096963	-0.0325522	-0.109824	0.0756348	-0.109824	0.0137242	0.0329859	-0.0244715	-0.109824	-0.0234605	0.131388	0.0348287	0.0189793	-0.109824	-0.109824	-0.0111928	0.0820366	-0.109824	-0.0462498	0.0700698	0.0377989	-0.109824	-0.0629169	-0.040227	0.0629004	-0.109824	0.0137902	0.0482029	0.0702593	-0.015108	0.100497	-0.0204137	0.0653737	-0.109824	-0.0478409	-0.0513593	-0.0425603	0.0149384	-0.109824	-0.0168609	0.181624	-0.109824	-0.017061	-0.00954221	0.0258282	-0.109824	-0.0546699	0.149645	0.169271	-0.0207024	0.0289514	0.0780569	-0.00790849	-0.0557423	0.00904409	-0.109824	-0.0110324	-0.0369047	-0.0536138	0.0368308	0.0690433	0.000429365	-0.109824	0.0174341	-0.0369138	-0.109824	-0.0527057	0.0611651	0.00600681	-0.0431385	-0.0350045	0.00242575	0.0236989	-0.0283875	-0.0306628	-0.0482224	0.129654	-0.00232475	-0.0490832	-0.06177	0.0166326	-0.0199516	0.0403789	-0.0171511	0.0167451	-0.0306593	-0.0206521	0.104414	-0.0342639	0.0147853	-0.109824	-0.109824	-0.109824	0.00678836	-0.00222673	-0.0638535	0.0539192	-0.109824	-0.0274307	0.175584	0.0714574	-0.00328198	-0.109824	-0.109824	-0.0676583	-0.0605101	-0.0358339	0.0700125	0.0635975	-0.109824	0.019873	0.014368	0.108121	-0.0400966	0.0813016	-0.0337967	-0.109824	0.130632	0.0377272	-0.0750794	-0.0309614	0.00262896	0.0490302	-0.0501532	0.0694215	-0.0610173	0.00581456	-0.109824	-0.0462055	0.0931201	-0.0395526	-0.000429492	-0.0380014	0.00235637	-0.056764	-0.0324584	0.0206886	0.0208733	-0.0153784	0.123404	-0.109824	0.0570012	0.0721119	0.0207491	0.219727	-0.109824	-0.109824	0.0112819	-0.0154933	-0.00125301	-0.0579697	-0.0134745	0.0952001	-0.109824	-0.0389364	-0.109824	0.0308535	0.091835	-0.109824	0.0068411	-0.0413468	0.0270632	0.0631589	-0.109824	-0.109824	0.194155	0.061713	0.160065	0.284966	0.0744714	0.115009	-0.00646373	0.168723	0.133347	-0.109824	-0.0444765	0.10734	0.199547	-0.109824	-0.109824	0.0978652	-0.0418501	0.109203	-0.109824	-0.0290316	0.0288611	0.0852618	0.100652	0.12167	-0.0255513	0.0929726	0.0388728	0.393096	0.0055337	0.00990295	0.144897	0.179992	0.109403	0.0369829	0.00313814	-0.019185	0.141991	0.131363	0.150547	0.0311724	0.206065	0.0752992	0.185626	0.0604696	-0.0102287	-0.0578159	0.0884321	0.044309	-0.0175	0.000832241	-0.109824	-0.0186004	-0.109824	-0.045393	682
Snord50a	0.154191	0.011819	-0.198925	0.062599	0.498657	0.0836946	0.233515	0.223619	0.280566	0.185962	0.0323463	0.120165	0.228995	-0.0323178	-0.0665122	-0.140786	-0.292707	-0.211897	-0.130237	-0.155631	-0.209279	0.338206	0.479866	0.409965	0.150303	-0.0948437	0.468768	-0.127236	0.0472381	-0.0590705	-0.206458	-0.242326	-0.244647	-0.120969	0.282122	-0.206166	-0.152062	0.146448	-0.00321306	0.113007	-0.16946	-0.0629401	-0.119108	-0.000977017	-0.06741	0.288299	0.0822944	-0.0325941	-0.0790233	0.149815	-0.165009	0.0912122	0.0969907	0.110221	-0.382458	0.0388815	-0.179424	0.0447996	0.082679	-0.576735	0.0566428	0.145611	-0.207136	-0.0941323	-0.096783	-0.0261752	0.068405	-0.148004	-0.37843	-0.0574614	-0.160336	-0.324258	-0.102984	-0.568831	-0.166443	-0.244225	-0.118031	-0.0609405	-0.105348	-0.130922	-0.0189711	0.0293249	-0.328659	-0.153518	-0.153072	-0.0265431	-0.163943	-0.0515028	0.122147	0.071965	-0.0411264	0.0748845	-0.169817	0.194572	-0.0245123	-0.107789	0.0666124	-0.376052	0.076035	0.341678	-0.382273	0.165735	-0.238484	-0.138551	-0.000343572	0.0300771	0.293077	0.0129005	0.23087	0.311323	0.003519	0.36186	0.23045	0.144106	-0.207889	-0.0170427	0.0489752	-0.0280961	-0.0947613	0.405124	-0.0451902	0.133442	0.282761	0.056996	0.0360362	0.193988	0.0298675	0.0993182	0.156501	0.163534	0.190402	-0.0100405	0.130336	0.218134	0.0581116	0.377987	0.370961	0.109036	0.175125	0.250671	0.12776	0.163301	0.0209792	0.269907	0.0964296	0.154693	-0.0539439	0.266483	0.216864	0.0700631	0.0105702	0.306231	0.00945352	-0.0437973	-0.159159	-0.0590516	-0.0457486	-0.154897	-0.0536489	0.247748	0.474207	0.29343	-0.151986	0.166236	-0.09022	-0.0983031	0.0128343	0.0635192	-0.067048	0.00532367	0.0974953	0.231898	-0.0102591	0.0361104	-0.286269	-0.0563081	0.0200792	0.0433876	-0.104622	-0.0394628	0.052717	0.067274	0.0104781	-0.0604642	-0.145549	-0.24108	0.215526	-0.11534	-0.0784976	-0.03953	0.171986	-0.125731	0.190633	0.00731314	0.138536	0.208047	-0.183136	-0.277295	0.121482	-0.115541	0.309574	0.143085	0.346635	-0.128623	0.0115714	0.167056	0.137853	-0.0961067	-0.00372779	-0.357545	-0.11921	-0.132152	0.109515	-0.144393	0.189725	-0.6675	-0.0164842	-0.00347707	-0.211135	0.37681	-0.528521	-0.247284	0.0165865	-0.0540389	0.16803	0.13349	0.127734	0.0748019	-0.239749	-0.0184518	0.106884	-0.154288	0.229636	0.0559596	0.331831	-0.071732	0.0659564	0.0602771	0.113507	0.00336193	-0.0251196	-0.132452	0.16244	0.0898827	-0.200707	-0.0770371	-0.0325135	-0.193429	0.0187572	0.059636	-0.0501114	-0.181973	-0.110047	-0.0724949	-0.0473466	0.146856	-0.348926	-0.442174	0.182305	0.0840093	-0.199479	0.00034349	-0.287157	-0.178167	-0.240774	-0.142437	-0.214764	-0.00341085	-0.0494596	0.0101166	0.103926	0.181715	-0.0108781	-0.0727658	-0.288425	-0.335152	5261
Snord50b	0.0899795	0	0	0.140746	0.0603406	0.0838372	0	0	0.0401632	0.0414888	0.0785225	0	0	0	0	0	0	0	0	0	0.161398	0.0685144	0	0	0.062856	0.028548	0	0	0	0.0867747	0	0	0	0	0	0	0.0969174	0	0	0.113933	0	0.0587495	0	0.0669668	0.0756303	0.0900271	0	0	0	0	0.0941724	0	0	0	0	0	0	0.106499	0.0772721	0	0.0738598	0	0.0628111	0	0.0217121	0	0	0	0	0	0	0	0	0	0	0.0505688	0.0351851	0	0	0	0	0.0773462	0	0	0.0581898	0	0	0	0	0	0	0	0	0	0.0633753	0.0687588	0	0	0	0	0	0	0	0	0	0	0	0	0.0388565	0	0	0	0	0.0499969	0	0.110826	0	0	0	0	0.0644877	0.0729105	0	0.0382417	0	0	0	0.0748197	0.0754535	0.0245406	0.0648082	0.0309156	0.0616018	0	0	0	0	0	0	0.0234989	0.0622636	0	0	0.0450888	0.037294	0.060111	0.0254011	0.0630142	0	0	0.0298037	0	0	0	0	0	0	0	0	0.0593263	0	0	0	0	0	0	0	0	0	0	0	0	0.038399	0	0	0.0303767	0	0.039788	0.0570981	0	0.059671	0	0	0	0	0	0	0	0	0.0718229	0	0	0	0	0.130698	0	0	0	0	0	0.0664697	0	0	0	0.121106	0	0.0369135	0.131079	0	0	0	0.0708879	0	0	0	0	0	0	0	0	0	0	0.0469013	0	0	0.113466	0.0385013	0	0.103361	0	0.0341293	0	0	0.0567829	0	0	0.030532	0.0543191	0.133364	0	0	0	0	0	0.073025	0.0677736	0	0	0	0	0.0586072	0.0608749	0	0	0.0218207	0	0	0	0.0665559	0	0	0	0	0.0275958	0	0.0221918	0	0	0	0	0.0620586	0	0.081342	0.03095	0.0595347	0	115
Snord53	0	0	0	0	0	0	0	0	0	0	0.0396187	0.0477375	0	0	0.0433863	0	0	0	0	0	0	0.088085	0	0.115363	0.062856	0	0	0.0425809	0.0513099	0	0	0	0.0490787	0	0	0	0	0	0.111105	0	0	0	0	0	0	0.0900271	0.0670699	0	0	0	0	0.1226	0	0	0	0	0	0	0	0	0	0	0	0	0.064382	0	0.0863638	0.084125	0	0	0	0	0.0986315	0	0	0	0.0868805	0	0	0	0.0351379	0.0615622	0	0.0629124	0	0	0	0.108303	0	0.118621	0	0.0312473	0	0	0	0.0687588	0.0377175	0.0413419	0.0784524	0	0	0	0	0	0.120953	0	0.0598462	0.0473118	0.0770452	0	0	0	0	0	0.0729196	0	0.0499961	0	0	0	0	0.0367403	0	0.0382417	0	0	0	0	0	0.0565449	0.0814368	0	0.0207174	0	0.027362	0	0	0.0361027	0.0360088	0	0	0	0	0.0450888	0.037294	0.0381341	0	0	0	0.238833	0.0761385	0.0545498	0.0459708	0	0	0	0	0	0	0.0593263	0	0.042166	0	0	0.0464958	0.113875	0.14799	0.0332372	0.0317543	0.0870064	0.0351565	0	0	0.0624745	0	0	0	0	0.0570981	0.0649951	0	0.121423	0	0	0	0	0	0	0.0371757	0	0.0600864	0	0	0.0268473	0	0	0	0	0.0572823	0	0.0664697	0.0984387	0	0	0	0.094331	0	0	0	0.0935816	0	0.0708879	0	0	0	0	0	0	0.0468643	0	0	0	0	0.0445457	0.051657	0	0	0.122503	0	0.134957	0.0341293	0	0	0	0.0827878	0	0.030532	0.0543191	0.0679741	0.11299	0	0	0	0	0	0	0	0	0	0	0	0	0	0	0.0218207	0	0	0	0.104302	0	0	0.140997	0	0.0547872	0	0.044111	0.0995955	0.102543	0	0	0.0312903	0.110657	0	0	0	0	142
Snord55	0.0580172	-0.0524203	0.144705	0.0964883	0.161437	0.0339197	0.0430243	0.123915	-0.0413855	-8.29927e-05	-0.0874296	0.0283171	0.125911	-0.0264114	0.22749	0.174708	0.0403454	0.0893102	-0.0492807	-0.245336	-0.209242	0.0858736	0.0554226	0.260881	0.0561767	-0.0674763	0.0865502	-0.0283462	0.0205504	-0.129989	0.0155694	0.203105	0.0822604	0.0785995	0.260902	-0.0527904	-0.133714	-0.0943488	-0.07858	0.370675	-0.0907469	0.204681	0.126364	0.0996769	-0.186358	-0.0629702	-0.183938	0.300645	-0.109239	0.0856305	8.29879e-05	-0.10986	0.0897954	-0.0447179	0.0220923	-0.04224	-0.0433663	-0.0768489	0.145167	-0.300458	-0.0547554	-0.138279	-0.0877105	-0.0460388	0.0712522	-0.0180639	0.136762	0.315117	-0.0828217	0.088395	0.0534357	-0.186043	0.0999607	0.00275985	-0.114668	0.0265044	0.433625	0.0684939	-0.00987371	0.147326	-0.0240814	0.065304	0.0713779	0.268491	0.171901	-0.12101	0.0525491	-0.0250943	0.263338	-0.0959623	-0.0214182	-0.0224598	0.241704	0.172027	-0.042213	0.14811	0.0450568	0.0425198	0.157579	0.0125683	-0.162027	0.408917	-0.171895	0.131894	0.263278	0.0967605	-0.00680407	0.063289	-0.0403587	-0.0566075	0.0594607	0.138257	0.109887	-0.0895213	0.041634	0.0737553	-0.134211	-0.0973357	0.227419	-0.0961992	0.0100157	0.0146688	0.167312	0.172208	0.182108	-0.0565936	0.104081	0.16891	-0.0946989	0.0119245	0.0258207	-0.143825	0.0964354	-0.0849814	0.131291	0.307414	0.100393	0.21197	0.00103699	0.208113	0.00783806	0.122892	-0.16586	0.186868	-0.269962	-0.0036183	-0.107661	-0.0024278	0.0242119	0.16011	-0.00259651	-0.0873808	-0.0782098	-0.0767803	-0.16279	0.278827	0.082355	0.0186127	0.0664019	0.265184	-0.145847	-0.184048	-0.0238067	-0.017913	0.000232333	-0.0273535	-0.0486713	0.0915836	0.0908822	-0.202755	0.139427	0.00902758	0.0197219	0.21338	-0.181017	0.196633	-0.0456629	-0.0360954	0.150609	-0.0631842	-0.0961271	-0.108489	0.0510065	-0.0486662	-0.0795549	0.0540411	-0.108612	-0.0788167	0.0440774	0.0441738	-0.135453	0.0985813	0.0679268	-0.0463031	-0.241345	0.0833162	-0.132941	-0.147944	-0.140736	0.0952566	-0.0925722	0.00750506	0.124409	-0.00692507	0.131268	-0.166828	-0.165099	-0.118838	0.375672	-0.0606475	-0.140208	-0.254561	-0.0274131	-0.0621612	-0.190578	-0.0331545	0.0277989	0.000632732	-0.162652	-0.00657812	-0.0584824	-0.2204	-0.194827	-0.307952	-0.219641	0.00822402	-0.157984	-0.268064	0.107648	-0.0783448	-0.472731	0.0580651	-0.082573	-0.124695	-0.0918685	-0.382039	-0.353589	-0.122712	0.0230687	0.271044	-0.281383	-0.141256	-0.292424	0.0451308	-0.207059	-0.0472393	-0.108426	-0.230761	-0.196767	-0.304558	0.186303	0.115075	-0.0332993	-0.0238861	0.0917449	0.0853606	0.100466	-0.208243	-0.07064	-0.0387037	-0.0608562	0.0193174	0.119072	0.127366	0.372786	0.449718	-0.310999	-0.0167326	0.21453	0.072608	0.121934	-0.0659454	-0.0197734	0.0335157	-0.0265754	-0.038756	87747
Snord60	-0.000696981	0.160801	-0.0730243	0.0732142	-0.073761	0.0531089	-0.0758035	0.0492805	0.00625284	0.102468	-0.0555791	-0.0863641	-0.0628663	-0.0084274	-0.00694445	0.0565596	0.135248	0.021368	0.03491	0.213721	0.102918	-0.0322544	-0.0644579	-0.134102	-0.0104437	0.00440488	0.0615778	-0.0259549	0.0631468	0.106102	0.0786075	-0.00464766	0.00922919	0.170345	0.0469252	0.118887	0.05467	-0.134102	-0.0777012	0.0867608	0.100476	0.192718	0.105889	-0.134102	0.0143135	0.0416877	0.121261	-0.0222727	-0.0279579	-0.0412846	0.134595	-0.134102	0.241679	0.0470001	0.0756363	-0.134102	0.000729437	-0.134102	-0.0568295	0.172077	-0.134102	-0.134102	-0.0712905	0.038001	0.0362361	-0.0348286	0.0808439	-0.0499766	-0.0602576	0.11993	0.0064042	0.24546	-0.0354701	-0.0354328	-0.0332638	0.0671522	-0.0106008	0.0292087	-0.0532741	0.00301579	0.182553	-0.0567554	-0.134102	0.137298	-0.0310946	0.0790789	0.369455	-0.0257985	-0.044691	0.280821	0.153732	-0.0418744	0.29768	0.060993	0.141095	0.000883004	-0.0593814	0.0697154	-0.0556492	-0.134102	0.0610529	-0.134102	-0.134102	-0.0789472	0.0324179	0.133731	0.0288212	-0.0405502	-0.0195069	-0.0996449	0.0736052	-0.0152332	0.0597393	0.200155	0.115075	-0.0232753	-0.0841055	0.044766	-0.023848	-0.0294347	-0.019734	0.00952796	-0.00190446	-0.114898	-0.00112343	0.0259302	0.0601918	-0.134102	0.0352782	-0.03762	-0.0692934	-0.0424543	0.0138285	-0.0646268	0.0296499	-0.0733606	0.0589077	-0.0625515	0.0121526	-0.0738812	-0.0114772	-0.0909954	0.0212191	-0.00179981	-0.0968076	0.0143095	-0.0339474	-0.134102	-0.0565308	-0.0739376	-0.0460065	-0.0265041	0.00063754	0.180687	0.143897	-0.051708	0.0746134	0.00768184	-0.0275593	-0.0172668	-0.0663506	-0.0919356	0.010307	0.0345618	-0.042171	-0.0453992	-0.0420545	0.0138687	-0.102347	0.0364485	0.00310395	0.0632207	-0.0211812	-0.0716271	-0.0100576	-0.0152237	-0.0314543	0.0794415	0.0320797	-0.0691065	-0.0744306	-0.0723794	-0.0103844	-0.0184628	-0.00516302	0.051139	-0.0298442	-0.134102	0.0647508	0.0735154	-0.000790493	-0.0810413	0.017471	-0.0396062	-0.0459266	0.100434	0.0991267	0.0822967	-0.0768193	0.132205	-0.00352826	-0.0356629	0.248254	-0.0070359	0.0445675	-0.0397706	0.0876592	-0.0318563	0.139959	0.0390414	0.100433	0.108248	-0.134102	-0.134102	-0.0303142	0.0158972	0.0915311	0.100041	-0.134102	-0.0229689	-0.134102	0.332488	0.00286548	-0.0212799	0.109476	-0.134102	3.61873e-05	0.0190605	0.158079	-0.0172346	0.0300395	0.0689006	0.0891408	0.0311539	0.145652	-0.0532209	0.0462087	0.149469	0.0622744	0.0849256	-0.134102	-0.134102	-0.134102	0.0609845	0.114625	-0.00113724	0.053269	0.131435	-0.0539706	0.203612	-0.0754944	0.0425997	-0.0450054	-0.0723412	-0.0482858	0.0817007	-0.134102	0.042705	-0.0675457	-0.134102	0.0951193	-0.038876	0.0789774	-3.61882e-05	0.0623558	0.0563941	0.0600554	-0.0315584	0.194659	0.106506	-0.0119957	0.0802338	-0.0527596	0.0717114	-0.0745669	0.0864373	854
Snord61	0	0.0525221	0	0	0.0603406	0.0423643	0	0	0	0.0414888	0.0396187	0	0	0	0	0	0.0898711	0	0	0	0	0	0	0	0.0986623	0.028548	0	0	0	0	0	0	0	0	0.052318	0	0	0	0	0	0.121223	0	0	0	0	0	0	0	0	0	0	0	0	0	0	0	0	0	0	0	0	0	0.0628111	0	0.0217121	0	0	0	0	0	0	0	0	0	0	0.0320741	0	0	0	0	0	0	0	0	0	0	0	0	0	0	0	0	0	0	0	0	0	0	0.122703	0	0	0	0	0	0	0.0618014	0	0	0	0	0	0	0	0	0	0	0	0	0	0	0.0324662	0	0	0.0192034	0.0566589	0	0	0	0	0	0	0	0.0327504	0	0.027362	0.119794	0	0	0	0	0	0	0	0	0	0	0.0254011	0	0	0	0	0	0	0.083615	0.160384	0	0	0.072255	0	0	0	0	0	0	0	0	0	0	0.0317543	0	0	0	0	0	0	0.0303767	0	0	0	0	0	0	0	0	0	0.0636188	0	0	0	0	0	0	0	0	0	0	0	0	0	0	0	0	0	0	0	0	0.0369135	0	0	0	0	0.0708879	0	0	0	0	0	0	0	0	0	0	0	0.0445457	0	0	0	0	0	0	0.0341293	0	0	0	0	0.0808807	0	0	0	0	0	0	0	0	0	0	0	0	0.0509841	0	0	0	0	0	0	0.0749639	0	0	0	0	0	0	0	0	0	0	0	0	0	0	0	0	0.081342	0	0	0	48
Snord64	0	0	0.0610773	0	0	0	0	0	0	0	0	0	0	0.0638942	0	0	0	0	0	0	0.12907	0.054503	0	0	0	0	0	0	0	0	0	0	0	0	0	0	0	0	0	0	0	0	0	0	0	0	0	0	0	0	0	0	0	0	0.131347	0.129701	0	0	0	0	0	0	0	0	0	0	0	0	0	0	0	0	0	0	0	0	0	0	0	0	0	0	0	0	0	0	0	0	0	0	0	0	0.115145	0	0	0	0.0299503	0.0413419	0	0	0	0	0	0	0	0.0618014	0	0	0	0	0	0.0948041	0	0.0499969	0	0	0	0	0	0	0.0324662	0	0	0	0	0.0587129	0	0	0	0	0	0.0309156	0	0	0	0	0	0	0	0	0	0	0	0	0	0	0	0	0	0	0	0	0	0	0	0	0.0544177	0	0	0	0.067751	0	0	0	0	0	0	0.11663	0	0	0.0351565	0	0	0	0	0.0303767	0.0347449	0.039788	0	0	0	0	0	0	0	0	0	0	0	0	0	0	0	0	0.0446282	0	0	0	0	0	0	0	0	0	0.0616003	0	0	0.081503	0.0963498	0	0	0.11111	0	0	0	0	0	0.0684775	0	0	0	0	0	0	0	0	0	0	0	0	0	0	0	0	0	0	0	0	0	0	0	0	0	0	0.073025	0.132964	0	0	0	0	0	0.0608749	0	0	0	0	0	0	0	0	0	0	0	0	0	0	0	0	0	0	0	0	0	0	0	0	51
Snord65	0	0.0525221	0	0.179973	0	0	0	0	0	0.0414888	0	0	0	0	0.0433863	0	0	0	0	0	0	0	0	0	0	0	0	0.0425809	0	0	0	0	0	0	0	0	0	0	0	0	0	0	0	0	0	0	0	0	0	0	0	0	0	0	0	0	0	0	0	0	0	0	0	0	0	0	0.0863638	0	0.073844	0	0	0	0	0	0	0	0.0176667	0.0170107	0	0	0	0	0	0	0	0	0	0	0	0	0	0	0	0	0	0.0687588	0.0189501	0	0	0	0	0	0	0	0	0	0.030144	0.0473118	0.0388565	0	0	0	0	0.0499969	0	0	0	0	0	0	0	0.0367403	0	0	0.0439608	0.0295626	0	0	0	0	0	0	0	0	0	0	0	0	0.0227813	0	0.0313785	0	0	0	0	0	0.0254011	0	0	0.060164	0	0	0	0	0	0	0	0	0.0540208	0	0	0	0.0776003	0.0249644	0	0	0	0	0	0	0.0351565	0.0396736	0.038399	0	0	0	0	0.039788	0	0	0	0	0	0	0	0.0636188	0	0	0.0371757	0	0	0.0530603	0	0.0268473	0.0446282	0	0	0	0	0	0	0	0.137026	0	0	0.094331	0	0	0	0	0	0	0	0	0	0	0	0	0	0	0	0	0	0.0445457	0	0	0	0	0	0	0	0	0	0	0	0	0	0	0	0	0	0	0	0	0	0	0	0	0.0509841	0	0	0	0	0	0	0	0	0	0	0	0.0601911	0	0	0	0	0	0	0	0.0686545	0	0.0493507	0	0	0	0	0	47
Snord66	0	0	0	0	0.0603406	0.0667298	0	0	0	0.0821	0	0	0	0.0638942	0	0	0	0	0	0	0	0	0	0.115363	0	0.116219	0	0	0	0	0	0	0	0	0	0.159293	0	0	0	0	0	0	0	0	0	0	0	0	0	0	0	0	0	0	0	0	0	0	0	0	0	0.0941297	0	0	0	0	0	0	0	0	0	0	0	0	0	0	0	0	0	0	0	0	0	0	0	0	0	0	0	0	0	0	0	0	0	0	0	0	0	0	0	0	0	0.0551544	0	0	0.030144	0	0	0	0	0	0	0	0	0	0	0	0.110254	0	0	0	0	0.0192034	0	0.0295626	0	0	0	0	0	0	0	0	0	0	0	0.0569159	0	0	0	0	0	0	0	0	0.0505561	0	0	0	0.0591636	0.0545498	0	0	0	0	0	0	0	0	0	0	0	0.0249644	0	0	0	0.0332372	0	0	0	0	0	0	0	0.0603049	0.0347449	0.039788	0	0.0649951	0	0	0	0	0	0	0.0528696	0	0	0	0	0.0421718	0	0	0	0	0	0	0	0	0	0	0	0	0	0	0.0581642	0	0	0	0	0	0	0	0	0	0	0	0	0	0	0	0	0.0445457	0	0	0	0.0783244	0	0	0	0	0.0653478	0	0	0	0	0	0	0	0	0	0	0	0	0	0.0671251	0	0	0	0	0	0	0	0.0218207	0	0	0	0	0	0	0	0	0	0	0	0	0	0	0	0.0312903	0	0	0.03095	0.0934197	0	53
Snord67	0	0	0	0	0	0	0	0	0	0	0	0	0	0.10028	0	0	0	0	0	0	0	0.0345739	0	0	0	0	0	0	0	0	0	0	0	0	0	0	0	0	0	0	0	0	0	0	0	0	0	0	0	0	0	0	0	0	0	0	0	0	0	0	0	0	0	0	0	0	0	0	0	0	0	0	0	0.0986688	0	0	0	0	0	0	0	0	0	0	0	0	0	0	0	0	0	0	0	0	0	0	0	0	0	0	0	0	0	0	0	0	0	0	0	0	0	0	0	0	0	0	0	0	0	0.104667	0	0	0.0425209	0	0	0.0295626	0	0	0.0380456	0	0	0	0	0	0	0	0	0	0	0	0	0	0	0	0	0	0	0	0	0	0	0	0	0	0	0	0	0	0	0	0	0	0	0	0	0.044876	0	0	0	0	0	0	0	0	0	0	0	0	0	0	0	0	0	0	0	0	0	0	0	0	0	0	0	0	0	0	0	0	0	0	0	0	0	0	0	0	0	0	0	0	0.0815473	0	0	0	0	0	0	0	0	0	0	0	0	0.0445457	0	0	0	0	0	0	0	0	0	0	0	0	0.0481439	0	0	0	0	0	0	0	0	0	0	0	0	0	0	0	0	0	0	0	0	0	0	0	0	0	0	0	0	0	0	0	0	0	0	0	0.081342	0	0	0	14
Snord68	-0.0693933	0.0341908	0.0507799	-0.0693933	-0.0693933	0.014444	-0.0110952	0.0426974	-0.0292301	0.0753784	0.0849155	0.0249339	-0.0693933	0.0562809	0.0163613	0.226798	-0.0693933	-0.0160249	0.0538296	-0.0693933	-0.0693933	-0.000878909	0.0673825	-0.0693933	-0.00653731	0.0149518	0.0957796	0.0148204	0.127855	0.0394141	0.00448484	-0.0693933	0.0274365	-0.00404189	0.0832818	-0.0693933	-0.0693933	-0.0219567	-0.0693933	0.0445394	-0.0693933	-0.0693933	-0.0693933	-0.0693933	0.00623704	0.0206338	0.0624827	-0.0693933	0.0367504	0.0234237	0.0247792	-0.0070568	0.0327373	-0.00701245	-0.0693933	0.0927639	-0.00932119	-0.0693933	-0.0693933	0.0213714	0.00446654	0.0247364	0.0541552	0.0400462	0.0366958	0.0298797	0.0992004	0.0950126	0.0752597	-0.0363188	0.137476	-0.0693933	-0.0693933	0.0292755	0.0314445	0.0854572	0.0845117	0.0140987	-0.0693933	-0.0693933	0.0340135	-0.0693933	-0.0693933	-0.0693933	0.0727125	0.0526611	-0.0693933	-0.0693933	0.0200173	0.105805	-0.0693933	0.022834	0.0457513	-0.0693933	-0.00601793	0.0655913	0.00532698	-0.0280513	-0.0693933	-0.0693933	0.125761	0.0662593	0.0401733	0.0911039	-0.0693933	-0.00759186	-0.00954706	-0.0220814	-0.0305368	-0.0349366	-0.0153113	-0.0693933	0.0620291	-0.0193963	0.269761	0.0414331	-0.0193972	0.022327	-0.0693933	0.133992	-0.0181428	-0.0693933	0.0148816	0.0064441	-0.0254324	-0.0106803	-0.0357949	0.00542647	0.0428568	0.0270883	0.0515529	0.022254	-0.0281433	-0.0693933	-0.0150006	-0.00865222	-0.021339	-0.0693933	-0.0240429	-0.0458944	-0.0693933	-0.0693933	0.0608598	-0.0243044	-0.0320993	-0.00928229	0.00607846	-0.00637903	0.00817751	0.0822566	-0.0102297	-0.0693933	0.191358	0.0943502	-0.0693933	-0.0693933	-0.0149756	-0.0693933	0.0882642	0.0474415	-0.0693933	-0.0272273	-0.020079	-0.0693933	0.0225374	-0.0693933	-0.0693933	-0.0169728	-0.037639	-0.0693933	-0.0342367	-0.0297197	0.0435271	-0.0069188	0.0546507	-0.00908833	0.0332541	-0.0693933	-0.0122951	-0.0693933	-0.0693933	-0.0693933	-0.0205863	-0.0106659	-0.00380763	-0.0693933	-0.0165237	0.000878374	0.0042369	0.00242963	-0.0693933	0.060561	0.222193	-0.042546	0.102856	0.0250526	0.0509448	0.0421395	0.149908	0.0239411	-0.00292356	0.122136	-0.0693933	0.117838	0.0856119	-0.0693933	0.00369993	0.156939	0.0269565	-0.00977352	0.0121541	-0.0693933	-0.0693933	-0.0693933	0.132266	-0.0693933	-0.0693933	-0.0693933	0.0674943	0.0417395	-0.0693933	0.0823322	-0.0224919	0.102144	0.032356	0.00307795	0.0435702	0.0837688	-0.0693933	0.0238683	-0.00181297	-0.0693933	-0.0693933	-0.0126104	0.239978	-0.0693933	0.0206251	-0.0693933	0.162814	0.0435963	-0.0693933	0.0113995	0.0242764	0.0309173	0.00363169	-0.00161967	-0.0693933	0.231849	-0.0693933	0.0860704	0.100986	0.162533	0.0197029	0.165994	0.0579252	-0.0693933	-0.0693933	-0.0693933	-0.00283732	-0.0693933	0.159828	-0.0211422	0.186966	-0.014606	0.00923059	0.0389116	0.214842	0.03315	0.128863	0.08474	0.0229311	0.144942	0.0119487	0.0800699	-0.0693933	0.057122	441
Snord69	0.213424	0.336248	-0.183669	0.0456488	0.0538857	0.266188	0.15383	0.463593	0.362696	0.233492	0.0826872	0.0383477	-0.0244723	-0.0308149	0.0323953	-0.0180769	-0.0498846	-0.164624	-0.0355808	0.154357	-0.136778	0.117116	-0.0916561	-0.301273	0.307389	-0.184812	0.0209282	-0.0639706	0.00140179	-0.205332	-0.138477	-0.191093	-0.183776	-0.102725	0.0981039	-0.163647	0.172158	-0.166354	0.000435237	-0.0783822	0.120363	-0.0608677	-0.176645	0.163964	0.0781689	0.108468	-0.0685968	0.0226404	-0.210425	-0.23576	0.128191	0.0398591	-0.314505	0.08955	0.0107964	-0.10578	-0.270087	0.108867	0.168749	-0.0781149	-0.0987734	-0.322506	-0.144674	-0.172321	0.0668579	-0.416636	-0.125194	-0.25223	-0.203948	-0.221603	-0.172034	-0.203142	-0.136438	0.299533	-0.0792574	-0.232369	0.470538	0.00160624	-0.214914	0.0781777	0.0708418	-0.119215	-0.0332697	-0.0692825	0.0121129	-0.125806	0.14123	-0.109824	-0.11478	-0.051505	-0.331593	-0.000435368	-0.111242	-0.160646	-0.291873	0.235722	-0.133295	-0.197446	0.0737229	0.0177668	0.0498748	-0.155403	-0.204327	-0.226483	-0.157167	-0.0580412	0.203759	0.352617	0.412256	0.482417	0.0913597	0.273758	0.0792184	-0.125925	0.197772	0.153431	0.221389	0.0437073	0.216858	0.134526	0.430994	0.153257	0.213132	0.531262	0.345813	0.313684	0.225951	0.552765	0.314549	0.328408	0.446514	0.201022	0.398974	0.128651	0.389581	0.389779	0.361282	0.15581	0.411995	0.45974	0.630864	0.0334357	0.238961	0.349638	0.0101443	0.222602	0.264914	0.260822	-0.0821413	0.217682	0.140487	0.204051	0.197867	-0.13226	0.0651854	-0.180134	0.229097	0.105505	-0.040418	-0.0272141	0.383303	-0.0951352	0.23961	0.180906	0.172109	-0.0343859	-0.183058	0.100232	0.0613272	-0.091693	0.0104582	0.19142	-0.0315649	-0.091302	0.164512	0.0249922	0.127038	-0.00790735	-0.0498579	-0.150777	-0.299105	-0.0867887	-0.0326176	0.135528	0.164	0.00978386	0.160002	0.247505	-0.137795	-0.133907	-0.0334872	-0.104981	-0.193738	-0.103936	0.171592	0.0124353	-0.183408	-0.00734683	-0.272024	-0.069763	0.0138093	-0.172887	0.31098	-0.171261	-0.237967	0.0803922	-0.0899842	-0.0134468	0.0185358	-0.158386	-0.182102	-0.238744	0.109368	-0.146005	-0.214977	0.182069	-0.0887181	-0.282235	-0.0162146	0.291191	-0.201452	-0.022442	-0.211535	-0.126911	-0.128325	-0.207904	0.129248	-0.191803	-0.21613	-0.108235	-0.284076	-0.24032	0.00363716	0.0173215	-0.0379151	-0.184634	-0.128654	-0.0721872	-0.0437617	-0.0416931	-0.291494	-0.00753321	0.00879093	-0.13168	-0.141263	-0.0354898	-0.168974	0.330159	-0.267939	0.17069	-0.324615	0.0769308	0.243965	0.0360093	0.0878371	0.361436	-0.197782	-0.325997	0.191401	0.394678	-0.0536867	0.170378	0.117047	0.148545	-0.0543668	0.160978	0.0497738	-0.143731	0.180791	0.128227	0.169252	0.158103	-0.0718504	-0.105713	-0.21217	-0.25482	3421
Snord7	0	0.0525221	0	0	0	0	0	0	0.0401632	0	0.0396187	0	0.111683	0	0	0	0	0	0	0	0	0	0	0	0	0	0	0	0	0	0	0	0	0	0	0	0.0969174	0	0	0	0	0	0	0	0	0	0	0	0	0	0	0	0	0	0	0	0	0	0	0	0	0	0.0628111	0	0	0	0	0	0	0.0330745	0	0	0	0	0	0	0.0176667	0	0	0	0	0	0	0	0	0	0	0	0	0	0	0	0	0	0	0	0.0189501	0	0	0	0	0	0	0	0	0	0	0	0	0	0	0.060364	0	0	0	0	0	0	0	0	0.0512505	0.0367403	0	0	0.0220874	0	0	0	0	0	0	0	0	0.0694748	0	0	0.0480543	0	0	0	0.0622636	0	0	0.0450888	0	0	0	0	0	0.060164	0.0298037	0	0	0.083615	0.082005	0	0	0	0.0540208	0	0	0.0664288	0.0493142	0.0249644	0	0	0	0	0	0.043958	0	0	0.038399	0	0	0	0	0	0	0.0836278	0	0	0	0	0	0.0636188	0	0.0702716	0	0	0	0	0	0.0268473	0	0.0944459	0	0	0.0572823	0	0	0	0	0	0	0	0	0	0	0	0	0	0	0	0	0	0	0	0	0	0	0	0	0	0	0	0	0	0.103361	0	0.0341293	0	0	0	0	0	0	0	0	0	0	0.0807927	0	0	0	0	0	0	0	0	0.0920212	0.0955372	0	0.0617604	0	0	0	0	0	0	0	0	0	0	0	0	0	0	0	0	0	0	0	0	0	0.0644313	49
Snord72	0.292313	0.24424	0.273322	0.349436	0.215406	-0.125172	0.191754	0.144402	-0.223437	0.0218699	-0.158388	-0.157376	-0.419301	-0.0555502	0.125997	0.0225803	0.0781713	0.0827041	0.163349	0.122491	0.0798841	-0.0636463	-0.0500517	0.172985	-0.022309	0.0947985	0.281111	-0.0819548	0.0129042	0.209396	0.278054	-0.15266	-0.0797955	0.303249	0.0389265	0.138426	0.0422254	-0.136956	-0.150501	-0.00440095	0.0233221	0.0880177	0.115278	0.161579	-0.0578741	0.124458	0.0792445	0.142365	-0.155861	0.0328883	-0.132705	-0.164091	0.151003	0.0834061	-0.24436	-0.0950835	-0.128544	-0.00727383	0.250867	-0.0311574	0.106541	-0.228838	0.175437	-0.172659	0.0507903	-0.0412827	0.0745951	0.149694	-0.167954	-0.00157397	-0.0139992	-0.141812	-0.142452	-0.0854361	0.0711653	0.0397762	0.252033	-0.0614575	0.0900715	0.0880676	0.137304	0.0614199	-0.122581	0.135395	-0.0678557	-0.135908	0.0480581	-0.108906	-0.206709	-0.0875862	0.514802	-0.0324908	0.0683618	-0.11848	0.000349155	0.238844	-0.0736435	-0.446148	-0.250809	-0.059273	-0.242384	-0.0133826	-0.0729339	-0.0155826	0.00270087	0.00410041	0.0235931	0.194872	0.109635	0.0409966	-0.0115229	0.110475	0.187086	0.138426	-0.141722	0.0569081	-0.16874	0.244006	-0.17058	0.0823224	0.00868775	-0.0362392	0.479349	0.282832	0.322796	-0.111521	-0.00933588	-0.0621752	0.0213922	0.132317	0.158685	-0.0638991	0.0491414	0.31719	0.0397003	-0.0990372	0.178886	0.260148	0.076852	0.0889429	0.140838	0.121501	0.304167	0.069039	0.050291	0.0779923	-0.2682	0.446873	-0.00408576	0.174701	0.0786044	0.00163732	-0.159317	0.0852267	-0.295424	0.339032	0.0549708	-0.211039	-0.199239	-0.0227176	-0.0785425	-0.00124059	0.264801	-0.0259598	-0.016418	-0.0706148	-0.0815869	-0.00886017	0.108231	0.0361032	0.115528	0.0445998	0.0789088	0.270251	0.204586	0.0507871	0.0840848	0.267934	-0.0395586	0.0631492	-0.23972	0.125659	-0.127332	0.115242	0.0742439	-0.0270644	-0.240875	-0.142516	-0.150467	0.162559	-0.0777756	-0.136533	0.0436361	-0.0603556	2.87065e-06	0.313909	-0.192223	-0.0277577	-0.183928	-0.149231	-0.0334474	0.0299881	0.229887	0.030383	-0.135776	0.184527	-0.149031	-0.133302	0.0463869	-0.201736	0.207495	-0.132113	0.0777553	0.0706676	-0.322099	0.370538	-0.00631758	0.0809181	-0.35741	-0.302071	-0.0712694	-0.200856	-0.335455	-0.357829	-0.192416	-0.134236	-0.243375	-0.391314	0.101597	-0.169347	-0.550672	-2.87066e-06	0.222654	-0.291031	0.0618158	0.121303	-0.294599	-0.0107539	0.202156	0.169334	-0.378311	-0.0297761	-0.118855	-0.272588	-0.360718	-0.17327	-0.243182	-0.222665	-0.242489	-0.267821	0.113174	0.0207174	-0.0293314	0.185747	-0.18466	-0.171237	0.0782117	-0.551995	-0.0979802	0.153813	0.0715017	-0.359328	-0.0918991	-0.0500738	0.246529	0.0976069	-0.280146	-0.0107804	0.307976	0.137395	-0.180444	-0.0554569	-0.272006	-0.155166	-0.46806	-0.626282	24386
Snord73a	0.145309	0.28711	0.0128213	-0.141506	0.296027	-0.187546	-0.092824	0.0552181	0.084073	-0.0149343	-0.188797	0.00772454	0.0693187	-0.103384	0.0342636	0.197256	0.00307953	-0.110206	-0.258219	-0.0836568	-0.155574	-0.060895	-0.0916971	0.0417025	-0.099538	-0.224085	0.187453	0.208619	-0.0606022	-0.0910552	0.0552391	0.180726	0.158262	0.307486	0.0744956	0.0961712	0.150454	-0.11533	-0.140462	-0.191699	0.0597093	0.0154892	-0.0473241	-0.388123	0.115214	-0.194411	-0.108407	-0.146264	0.0379719	0.0769571	0.222154	0.00199775	0.0201549	0.174842	0.0239598	0.161431	-0.131627	-0.180637	0.079472	0.0410668	-0.0169373	0.110322	0.113294	-0.102681	-0.101741	-0.0200278	-0.0930263	0.129249	0.114462	0.076349	-0.135339	-0.0804903	-0.160541	0.201093	0.010812	-0.016143	0.31253	-0.133703	0.124514	-0.0684365	-0.10544	-0.0654549	0.0775843	0.263167	0.180612	-0.114436	-0.0436605	0.0670263	0.00718342	-0.264893	0.286351	-0.0494235	-0.00524365	-0.0164855	0.0974204	0.350263	0.0151314	0.0703668	0.106058	0.282108	0.131106	-0.0448874	0.143215	-0.0446891	0.22918	0.234118	-0.0682804	-0.171344	-0.113659	-0.447414	0.0838524	-0.156272	-0.176792	-0.198616	0.225045	0.0749943	-0.199041	0.12429	0.00765949	0.127345	-0.294438	-0.24033	0.00384318	-0.0768788	-0.19281	0.03752	-0.167568	0.0412271	-0.0746133	-0.245279	-0.0850766	-0.320209	-0.0677099	-0.222058	-0.106418	-0.0186067	0.0612206	-0.026249	-0.094188	0.0417723	-0.261297	-0.272806	-0.290604	0.00603921	-0.286589	-0.140264	-0.0224852	-0.43517	0.112664	0.0860765	0.145826	-0.460429	-0.140223	0.0884862	-0.0635209	0.0111978	0.175452	0.0418858	-0.190063	-0.137832	0.110151	-0.00533398	-0.0834007	-0.250462	-0.344187	-0.257737	-0.212812	-0.0622629	-0.218627	-0.202836	-0.177017	-0.156185	-0.339282	-0.125986	-0.000414403	-0.20698	-0.328008	0.0153517	0.325905	-0.355681	0.00250677	0.0715487	-0.111422	-0.00627993	-0.00938152	0.0266885	0.12532	-0.150236	-0.0751117	0.227546	0.0622053	-0.00805107	0.393708	0.0837615	0.130891	-0.0205122	-0.0851912	0.145827	0.39001	-0.181407	-0.0895847	0.0449771	-0.649384	-0.175472	0.000414284	-0.29842	-0.218062	-0.0652669	0.0934353	0.140237	0.0969435	-0.0740953	0.21755	0.222274	0.00290194	0.12278	0.21634	-0.0640572	0.0816586	0.293702	-0.10697	0.211083	0.0953993	0.273705	0.0601538	0.134988	0.131048	0.0949953	0.17321	-0.171274	-0.0364034	-0.0874156	-0.0642691	0.0624954	-0.0531325	-0.255164	-0.251256	-0.0598388	0.230298	0.193703	-0.113826	-0.00127742	-0.0495269	-0.00415023	-0.115678	-0.0478904	0.0226425	-0.05886	0.170512	-0.0179478	0.160728	-0.0174117	0.0199174	0.174555	0.228461	0.115207	0.049013	-0.206291	-0.0425472	0.136829	0.0463358	0.221407	0.197414	0.341898	0.422685	0.453971	-0.0429589	0.142891	0.32499	0.186376	0.218953	0.145334	0.0577897	0.103679	0.0361596	-0.0110971	62478
Snord78	0	0	0	0	0	0	0	0	0.0795238	0	0.0396187	0	0	0	0	0	0.057233	0	0	0	0	0	0	0	0	0.028548	0.0567761	0.0425809	0	0	0	0	0	0	0.052318	0	0	0	0	0	0	0	0	0	0.0381871	0.0900271	0	0	0	0	0	0.0623365	0	0	0	0	0	0	0.0772721	0	0	0	0	0	0	0	0	0	0	0	0	0	0	0	0	0.0817441	0	0	0	0	0	0	0	0	0	0	0	0	0	0	0	0.0312473	0	0	0	0	0	0	0	0	0	0.135653	0	0	0	0	0.030144	0	0.0388565	0	0	0	0	0	0	0	0	0	0	0	0.0324662	0	0	0	0	0	0	0	0	0	0	0	0.0207174	0	0	0	0	0	0.0453504	0	0	0	0	0	0.037294	0	0	0	0	0	0.0298037	0	0	0	0	0	0	0.072255	0	0	0	0	0.0493142	0	0	0	0	0	0	0	0	0.0396736	0	0	0	0	0	0.039788	0	0.032752	0	0	0	0	0	0	0	0	0	0	0	0.0267176	0	0	0	0	0	0	0	0	0	0.0984387	0	0	0	0	0	0	0	0	0	0	0.0715884	0	0	0	0	0	0	0	0	0	0	0	0	0	0	0	0	0	0	0	0	0	0	0	0	0	0	0	0	0	0	0	0	0	0	0	0	0	0	0	0	0	0	0	0	0	0.0665559	0	0	0	0	0	0	0.0221918	0	0	0	0	0	0	0	0	0	0	35
Snord8	0	0	0.0958774	0	0	0	0	0	0.0401632	0	0	0.0751259	0	0	0	0.0397764	0.057233	0	0.0420543	0	0	0	0	0	0	0.0450435	0	0.0425809	0	0.0552462	0	0	0.0968298	0	0	0	0	0	0	0.177272	0	0	0	0	0	0	0	0.111829	0	0	0	0.0623365	0	0.122698	0	0	0	0	0	0	0.115793	0	0	0	0	0	0	0.131528	0	0	0	0	0	0.0986688	0	0.0320741	0.0176667	0.0170107	0	0	0.0894517	0.0773462	0	0	0	0	0	0	0	0	0	0	0.115145	0	0	0	0.0189501	0.0817145	0	0	0	0	0	0	0	0	0	0.0744867	0	0	0.0850176	0	0	0.0987919	0.14308	0	0	0	0	0.104667	0	0.0729105	0	0.0192034	0.0439608	0.0295626	0	0	0	0	0.0411344	0	0.04125	0	0.027362	0	0	0	0.0360088	0	0	0	0	0	0.037294	0	0	0	0	0	0.0761385	0	0	0	0	0	0.0544177	0	0	0	0	0	0	0.0639131	0	0	0	0.0332372	0	0.043958	0	0	0	0.0624745	0	0.0303767	0	0	0	0	0	0	0	0	0	0.0636188	0	0	0.0946329	0	0	0.0267176	0	0.0268473	0.0446282	0	0	0	0.0572823	0	0.130573	0.0984387	0	0.0647156	0	0	0	0	0	0	0.0815473	0	0	0	0	0	0	0	0	0	0	0	0	0.130254	0	0	0	0	0	0.0594309	0	0	0	0.11183	0	0	0	0.0543191	0	0	0	0.0807927	0.0474651	0	0	0.106207	0	0.0702376	0	0	0	0	0.0890962	0	0.0344692	0	0	0	0	0.110665	0	0	0.0765901	0.0275958	0	0.0221918	0.155484	0	0	0	0	0	0.081342	0	0	0.0644313	114
Snord80	0	0	0	0	0.0603406	0.0423643	0	0	0	0	0	0	0	0	0	0	0	0	0	0	0	0	0	0	0	0	0	0	0	0	0	0	0	0	0.052318	0	0	0	0.0564004	0	0	0	0	0	0	0	0	0	0	0	0	0	0	0	0	0	0	0	0	0	0	0	0	0	0.0217121	0	0	0	0	0	0	0	0	0	0	0	0	0	0	0	0	0	0	0	0	0	0	0	0	0	0	0	0	0	0	0	0	0	0	0	0	0	0	0	0	0	0	0	0.0388565	0	0	0	0	0	0	0	0	0	0	0	0	0	0	0	0	0	0	0	0.0380456	0	0	0	0	0	0	0	0	0	0	0.0234989	0	0	0	0.0709946	0	0	0	0	0	0	0	0	0	0	0	0	0	0.072255	0	0	0	0	0.0493142	0.049625	0	0	0	0	0.0317543	0	0	0	0	0	0	0	0	0	0	0	0	0	0.048807	0	0	0	0	0	0	0	0	0	0	0	0	0	0	0	0	0	0	0	0	0	0	0	0	0	0	0	0	0	0	0	0	0	0	0	0	0	0	0	0.0469013	0	0	0	0	0	0	0	0	0	0	0	0.0827878	0	0	0.0853131	0	0	0	0	0	0	0	0	0	0	0	0	0	0	0	0.0617604	0	0	0	0	0	0.110665	0	0	0	0	0	0	0	0	0	0	0	0	0	0	0	0	23
Snord82	-0.0788195	-0.0760063	0.169414	0.139925	-0.220839	0.304289	0.284574	-0.140701	0.374642	0.279263	0.21398	0.0900784	0.464698	-5.72387e-05	0.204761	0.0689195	0.203766	-0.0828752	0.0646443	-0.109328	-0.0115968	0.205896	0.0110635	0.160569	0.125984	-0.0923956	0.13709	0.0142657	0.288813	-0.0571421	-0.24552	-0.0574861	0.179639	0.0653612	-0.196054	-0.0890185	-0.175141	-0.0270282	0.0575637	-0.254033	0.193842	-0.199285	0.325566	0.151752	0.34068	0.0192186	0.15926	0.0374518	-0.0930549	0.18451	-0.21787	0.394562	-0.43243	0.111966	0.0630166	-0.45163	-0.0293211	-0.327773	-0.103521	0.0901192	0.206544	-0.184431	0.124417	0.0498052	-0.0765014	-0.202365	-0.399621	-0.0807821	0.016453	-0.140723	0.111097	0.117335	-0.204696	-0.204733	0.227803	0.109939	0.361724	-0.0791273	-0.302507	-0.0336226	0.0349029	-0.242868	-0.19572	5.72364e-05	-0.202432	0.175822	-0.10556	-0.267168	-0.187868	0.214188	0.091813	-0.135668	0.0160152	0.111293	0.227097	-0.105304	0.020746	-0.193711	0.187097	-0.222471	-0.115179	-0.203925	-0.13398	0.0827676	-0.102281	0.304368	-0.0368051	0.497971	0.312917	0.358794	-0.298268	-0.0210742	-0.0467214	-0.109463	-0.195406	0.323609	0.0611736	-0.03216	-0.424307	-0.331175	0.42311	0.550988	0.041058	0.421032	0.654364	0.362612	0.262114	0.256786	0.540616	0.341169	0.262382	0.576128	0.498531	0.223899	0.158073	0.271854	0.120717	-0.0249026	0.51023	0.104771	0.234386	0.130835	-0.0531439	0.156129	0.151309	0.11218	0.557553	-0.0201599	-0.031731	0.0663764	0.0526982	-0.0576372	-0.104519	0.279142	0.325217	-0.077893	-0.0681513	-0.198438	-0.0449286	-0.116555	-0.0497524	-0.00760178	-0.12198	0.0865473	-0.061378	-0.120993	-0.112299	0.0423611	-0.0589858	0.253254	0.133783	0.122682	-0.162716	-0.00544337	-0.238436	0.280598	0.140046	0.445801	-0.0860762	0.138977	-0.122061	0.20098	-0.00955548	-0.178056	-0.251068	0.0662856	0.0614759	0.0651872	-0.0187673	-0.164759	0.0232262	-0.126043	-0.0819598	0.0998294	-0.113138	-0.0374348	-0.186148	-0.369817	0.0987361	-0.187688	-0.029735	-0.123192	0.178595	-0.347329	0.169591	-0.0614305	0.038163	-0.217692	0.129212	0.0658731	-0.187085	0.0232264	0.0551122	-0.0299734	-0.240251	-0.302723	-0.110212	0.189925	-0.000664495	-0.220401	-0.395582	-0.0783051	0.0928596	-0.0929101	-0.0386917	0.27684	0.0899433	0.373762	-0.0594526	0.104191	-0.127446	-0.233285	-0.084192	-0.217759	-0.116517	-0.191508	-0.261921	-0.347297	-0.129226	-0.0311017	-0.123009	0.174269	-0.186503	0.415232	-0.0775313	0.132601	-0.24991	0.155747	0.0723449	-0.131113	0.125868	0.0956143	0.177887	0.0793499	-0.0526727	-0.17774	0.249088	0.162603	0.0734762	0.0807566	-0.222166	0.181545	-0.0162165	0.00298108	-0.239111	-0.0752793	0.0221716	-0.0407339	0.160151	-0.113079	0.181109	-0.168093	-0.230118	-0.136163	0.128491	-0.0970936	4578
Snord83b	0.0152041	0.293462	0.189167	-0.0262183	0.397811	0.414668	0.165387	0.00718911	0.111352	0.103053	-0.135066	-0.159712	0.33295	-0.0573224	0.0628754	0.00603471	-0.135336	0.303673	0.217272	0.413881	0.0705569	0.147717	0.414343	0.223079	0.119612	-0.0888314	0.26309	-0.0222418	0.594779	0.0802985	0.153752	0.234541	0.0884048	0.145389	0.0952361	-0.12071	-0.0128896	-0.0428438	0.0687421	0.460138	0.110576	-0.101139	0.522436	0.259061	0.150857	0.0497753	-0.000978291	-0.0216063	-0.105595	-0.155914	0.112015	-0.0191577	0.33965	0.207116	-0.109648	0.172272	0.105829	0.229949	0.321753	-0.0295565	0.201683	0.171548	-0.176667	-0.151937	0.312787	0.251653	0.0636542	0.0177849	-0.0458825	0.249374	0.418228	0.265962	-0.0183127	-0.12183	0.162729	0.281886	0.377863	0.0350341	0.0479732	0.379945	-0.00547292	0.162607	0.513861	0.00227233	0.174804	0.092284	-0.0432693	-0.0137003	0.24656	0.231871	0.0821921	-0.144664	-0.0357524	-0.288607	-0.145661	0.286816	-0.211315	-0.148114	0.148885	0.154793	-0.134169	0.14655	0.27593	-0.143331	-0.022387	0.195595	-0.221115	-0.0711663	0.0619467	-0.0730661	-0.222958	0.0137642	-0.0264187	-0.243763	-0.17371	-0.183001	-0.219935	-0.364104	-0.541753	-0.303223	-0.160641	-0.226155	-0.238494	-0.149124	-0.113624	-0.108612	-0.227357	0.0598948	-0.171313	-0.0886477	0.113381	0.0384825	-0.218621	-0.155983	-0.192813	0.200833	0.0272157	-0.200761	-0.258166	-0.10719	-0.214752	0.065035	-0.127321	0.000145222	-0.324969	-0.193728	-0.127914	0.0317729	-0.0336595	-0.00206546	-0.274428	0.180209	-0.117304	-0.294261	0.305062	0.0650708	-0.010915	0.0995577	-0.0270423	-0.153904	-0.177269	0.0923942	-0.18856	-0.00448788	-0.152597	0.0394622	0.216877	-0.0415488	0.116149	0.0382745	-0.221001	-0.216285	-0.0648799	-0.203605	-0.180154	0.107928	-0.320179	-0.234228	0.0473253	-0.0291427	-0.141387	0.138898	-0.104892	-0.050389	-0.253331	-0.0921345	0.120197	0.158148	-0.233571	-0.0452322	-0.284552	-0.326165	-0.0260725	-0.396343	-0.201299	-0.0772805	0.0986381	-0.127014	-0.210069	-0.177734	-0.000145236	0.045061	-0.102007	-0.240282	-0.0167136	-0.0399019	-0.0634607	-0.0843162	0.153435	-0.218082	0.0650045	-0.265398	0.0709188	-0.143047	-0.262835	-0.148897	-0.169587	-0.110434	0.31114	0.232401	0.127493	-0.138155	0.107633	-0.123466	-0.260275	0.0930445	0.0567496	0.132484	0.128428	0.361406	-0.0968093	-0.19504	-0.00327902	-0.0445146	0.0968791	0.0649804	-0.190573	-0.117638	0.10507	-0.0608272	-0.196835	-0.168632	0.259927	0.293471	-0.0323797	0.0462042	0.00223459	-0.164078	-0.0728785	0.328068	0.192099	0.0616082	0.0345556	0.175168	0.0494653	0.226126	0.463169	0.237207	0.237291	0.0922273	-0.106663	-0.246689	0.231523	0.234221	-0.103642	0.141034	0.0058976	0.190106	0.445653	-0.0422747	0.000525308	0.223183	0.309473	-0.132313	0.094721	0.0561714	6364
Snord85	0	0	0	0	0	0	0	0	0	0.0414888	0	0	0	0.0638942	0	0	0	0	0	0	0	0.0345739	0	0	0	0	0	0	0	0	0	0.065952	0	0	0	0	0	0	0	0	0	0	0	0	0	0	0	0	0	0	0	0	0	0	0	0	0	0	0	0	0	0	0	0.02242	0	0	0	0	0	0	0	0	0	0	0.100838	0	0.0176667	0	0	0	0	0	0	0	0	0	0	0.108303	0	0	0	0	0	0.067264	0	0	0	0	0	0.0927632	0	0	0	0	0	0	0	0	0	0	0	0	0	0	0	0	0.0499961	0	0	0	0	0	0	0	0	0	0	0	0	0	0	0	0	0	0	0	0	0	0.0227813	0	0	0	0	0	0	0	0	0	0	0.060164	0	0	0	0	0	0	0	0.072255	0	0	0	0	0	0	0	0	0	0.0332372	0	0	0	0	0	0	0	0	0	0.039788	0	0	0	0	0	0	0	0	0	0	0	0	0	0	0	0	0.0446282	0	0	0	0	0	0	0	0	0	0.0616003	0	0.0369135	0	0	0	0	0	0	0	0	0	0.116665	0	0	0	0.138978	0	0	0	0	0	0	0	0	0	0	0	0	0.0567829	0	0.1581	0	0	0	0	0	0	0.0746413	0	0.114357	0	0	0	0	0	0	0	0	0	0.0218207	0	0	0	0	0.0706211	0.094456	0.0758795	0	0	0	0.044111	0	0	0	0	0	0	0	0	0	0	37
Snord92	0	0	0	0.0717138	0	0	0.0916001	0.0600298	0	0	0	0	0	0	0	0.0397764	0	0	0	0	0	0	0	0	0	0	0	0	0	0	0	0	0	0	0	0	0	0	0	0	0	0	0	0	0	0	0	0	0	0	0	0.0623365	0	0	0	0	0	0	0.0772721	0	0	0	0	0	0.0556081	0.099273	0.0863638	0	0	0	0.140506	0	0	0	0	0	0.0453652	0.0170107	0	0	0.0351379	0	0	0	0	0	0.0947163	0	0	0	0	0	0	0	0	0	0.0806117	0.0650728	0	0	0	0	0	0	0.0544967	0.0311612	0.0693167	0	0	0.0344567	0	0	0	0	0	0	0.0499961	0	0	0	0	0.0367403	0	0	0.0220874	0.0295626	0.0335983	0	0	0	0	0.0309156	0	0	0.0543927	0	0.0480543	0	0	0.0234989	0	0	0	0	0	0	0.0254011	0	0	0	0	0	0	0	0	0	0	0.072255	0	0	0	0	0	0	0.0464958	0	0	0	0	0	0	0	0	0	0	0	0	0	0	0	0	0	0	0	0.0655856	0	0	0	0	0	0	0	0	0	0	0	0.0611692	0	0	0	0	0.0984387	0	0	0	0.094331	0	0	0	0.0935816	0	0	0	0	0	0	0	0	0.0468643	0	0	0	0	0.0879431	0	0.0724712	0	0	0	0	0	0	0	0	0	0	0	0.0543191	0	0	0	0	0	0	0	0	0	0	0	0	0.0586072	0	0	0	0	0	0	0.0906393	0	0.0706211	0	0	0	0	0	0	0	0	0	0	0	0	0	0	0	0	66
Snord96a	0	0	0	0	0	0.0423643	0	0	0	0	0	0	0.0712353	0	0.0433863	0	0	0	0	0.0935373	0	0	0	0	0	0	0.0567761	0	0	0	0	0	0	0	0	0	0	0	0	0	0	0	0	0	0	0	0	0	0	0	0	0	0	0	0	0.0829303	0	0	0	0	0	0	0	0	0	0	0	0	0	0	0	0	0	0	0	0	0	0	0	0	0	0	0	0.0629124	0	0	0	0	0	0	0	0	0	0	0	0	0.0189501	0	0	0	0	0	0	0	0.0345791	0	0	0	0	0	0	0	0	0	0	0	0	0	0	0	0	0	0	0.0192034	0	0	0	0	0	0	0	0	0	0	0	0.0607411	0	0	0.0227813	0	0	0	0	0	0	0	0	0	0	0	0.0298037	0	0	0	0	0	0	0	0	0	0	0	0	0	0	0	0	0	0	0	0	0	0	0	0	0	0	0	0	0	0	0	0	0	0	0	0	0	0	0	0	0	0	0	0	0	0	0	0	0	0	0	0	0	0	0	0	0	0	0	0	0	0	0	0	0	0	0	0	0	0	0	0	0	0.051657	0	0	0	0	0	0	0	0	0	0	0	0	0	0	0	0	0	0	0	0	0	0	0	0	0	0	0	0	0	0	0	0	0	0	0	0	0	0	0	0	0	0	0	0.107577	0	0	0	0	0	0	0	16
Snord98	-0.0558658	-0.0488742	0.13157	0.292679	0.0173111	-0.017559	-0.0430982	0.0466639	0.0917516	0.0204795	0.3304	-0.0536588	0.0384671	0.0840981	-0.05801	-0.0616199	0.147072	-0.0175478	-0.0352073	0.0809711	-0.0188921	-0.0328819	-0.0317525	-0.101396	0.0569359	0.0526577	0.0103984	0.178297	-0.0500864	-0.0461501	-0.101396	-0.101396	0.0872562	-0.0360449	0.00178374	-0.101396	0.0498293	0.0373162	0.00970835	0.369278	0.0198272	0.100859	-0.101396	0.0925188	-0.00419465	-0.0113692	0.212935	0.0945258	-0.0475142	-0.101396	0.215294	-0.0390598	0.0576957	0.0213022	-0.0174581	0.209459	-0.0413242	0.00510284	-0.0241242	0.183988	0.178636	-0.0072666	-0.101396	0.0291679	-0.0160435	-0.00212328	0.113549	0.0630096	-0.101396	0.0454987	-0.101396	0.0144976	0.09043	0.0904645	-0.101396	-0.0378218	-0.048838	-0.0411441	-0.101396	-0.00880596	-0.031799	-0.0240501	-0.101396	-0.0384839	-0.0432064	0.0786873	-0.00667996	0.00690684	-0.101396	-0.0411304	-0.0163539	0.151471	0.0137483	0.247427	-0.00187976	-0.0326375	0.0275554	0.0197699	-0.0229438	-0.00863304	-0.101396	-0.101396	-0.101396	0.00722024	0.000375157	-0.0395949	-0.0122744	-0.101396	0.0131984	-0.0329738	-0.0473143	0.0174721	0.0667875	-0.00260438	-0.0284767	0.114277	-0.0226831	-0.00967598	0.00885736	0.0032706	0.0258621	0.177744	0.0239006	-0.00699487	0.0816139	0.047149	0.0928971	-0.101396	-0.0259428	-0.0526004	0.0583027	0.0495942	0.0787429	-0.0319215	-0.00481548	-0.0406552	0.0393481	-0.0298462	0.0574423	0.0135974	0.0307754	-0.0582901	0.00347468	0.0557118	0.0987131	0.0678431	0.155882	0.0226487	-0.0238255	0.181529	0.103033	0.0578405	-0.0554255	0.107734	0.13408	0.207466	-0.101396	-0.0291412	0.106055	0.125484	0.00487983	-0.0179271	-0.00396824	0.0440017	-0.00946566	0.0720255	-0.0428209	0.00207953	0.022796	-0.0574382	-0.0117078	0.0374063	0.123966	0.0215513	-0.101396	0.0627463	0.143608	0.0535998	0.011057	-0.00464815	0.158144	0.133925	-0.0525893	0.0142426	-0.0358106	0.118118	0.0322709	-0.0311246	0.111439	-0.0295734	0.0820982	0.0535141	-0.0240304	0.0438062	0.118297	-0.101396	0.185796	-0.0447381	0.117905	0.0805399	0.0291771	-0.00295759	-0.101396	-0.0366807	-0.039796	-0.101396	-0.0644828	-0.0495417	-0.101396	-0.101396	-0.101396	0.00971353	0.14263	-0.101396	0.00239113	0.261711	0.0152691	-0.0329188	0.0860371	0.0715869	0.0375821	0.0503292	-0.00886337	-0.0568506	-0.0497393	0.107335	-0.025254	-0.0230719	-0.101396	-0.00813468	-0.067267	-0.0310011	-0.0360485	0.115768	-0.0186085	-0.0205156	-0.0532524	-0.0470772	0.0319677	-0.101396	0.0237456	0.130322	-0.00772661	-0.00108572	-0.0283713	0.00481119	-0.058737	-0.0311587	-0.0504122	0.236317	0.0139617	-0.101396	0.198975	-0.101396	-0.101396	0.0454109	0.117458	-0.101396	-0.0348403	0.0371444	0.0169688	0.170337	0.111683	-0.0043076	-0.101396	-0.0572853	0.0540878	0.0502987	-0.101396	0.0104561	0.0207096	-0.101396	0.0575738	-0.0704463	0.156029	-0.000375254	712
Snord99	0	0	0	0	0.0603406	0	0	0.0380923	0	0	0	0	0	0	0	0	0	0	0	0.146037	0	0	0	0	0	0	0	0	0	0	0	0	0	0	0	0	0	0	0	0	0	0	0	0	0	0	0	0	0	0	0	0	0	0	0	0	0	0	0	0	0	0	0	0.02242	0	0	0	0	0	0.052143	0	0	0	0	0	0	0.0176667	0	0	0.0925903	0	0	0	0	0	0.122054	0	0	0.0894106	0	0	0.0492876	0	0	0	0	0.0486126	0	0.0784524	0	0	0	0	0	0.0345791	0.0491465	0	0	0	0	0.054082	0	0	0	0	0	0	0	0	0	0.0644877	0	0	0	0	0	0	0.0377441	0	0	0	0	0	0	0	0.0954823	0	0	0	0	0	0.0431062	0	0	0	0.0381341	0	0	0	0	0	0	0	0	0.082005	0	0	0	0	0	0	0	0	0.0249644	0	0	0	0	0	0	0	0	0	0	0.0630478	0	0	0	0	0.032752	0.059671	0	0	0	0.0655856	0.0636188	0	0	0	0	0	0	0	0	0	0	0	0	0	0	0	0	0	0	0	0	0	0	0.0963498	0	0	0	0	0	0.103787	0	0	0.0684775	0	0	0	0	0	0	0	0	0	0	0	0	0	0	0.0653478	0	0	0	0	0	0.0679741	0	0	0	0	0	0	0	0	0	0	0	0	0	0	0.0969339	0	0.0749639	0	0	0	0	0	0	0	0	0	0.0221918	0	0	0.0686545	0	0.0312903	0.110657	0	0	0	0.0644313	51
Snph	0	0	0	0	0	0	0	0	0	0	0	0	0	0	0	0	0	0	0	0	0	0	0	0	0	0	0	0	0	0	0	0	0	0	0	0	0	0	0	0	0	0	0	0	0	0	0	0	0	0	0	0	0	0	0	0	0	0	0	0	0	0	0	0	0	0	0	0	0	0.052143	0	0.115894	0	0.0986688	0	0	0	0	0	0	0	0.0390824	0	0	0	0	0	0	0	0	0	0	0	0	0	0	0	0	0	0	0	0	0	0.0551544	0.0345791	0	0	0	0	0	0	0	0	0	0	0	0	0	0	0	0	0	0	0	0	0	0	0	0	0	0	0	0	0	0	0	0	0	0	0	0	0	0	0	0	0	0	0	0	0.060164	0.0298037	0	0	0	0	0	0	0	0	0	0	0	0	0	0	0	0	0	0	0.12919	0	0	0	0	0.0989675	0	0	0	0	0	0	0	0	0	0	0	0	0	0	0	0	0	0	0	0	0	0	0	0	0	0	0	0	0	0	0	0	0	0	0	0	0	0	0	0	0	0	0	0	0	0	0	0	0	0	0	0.0385013	0	0	0	0	0	0	0	0	0	0	0	0	0	0	0	0	0	0	0	0	0	0	0	0	0	0	0	0.0344692	0	0	0	0	0	0	0	0	0	0	0	0	0.0520083	0	0	0	0	0	0.03095	0	0	21
Snrk	-0.0565924	-0.102123	-0.0410455	0.206124	-0.0417822	-0.102123	0.0677551	0.00996782	-0.0225991	-0.0367743	0.0585063	-0.00779567	-0.102123	0.174503	-0.102123	0.145041	-0.0448899	0.0030354	0.179143	0.0802445	-0.0196186	0.0700792	0.0346529	-0.102123	0.193021	-0.0570793	0.0935566	-0.102123	-0.102123	0.301611	-0.0282448	0.0273311	0.156104	0.234694	0.126396	0.126685	0.173993	0.1058	0.268602	0.0118098	-0.102123	-0.102123	0.0906978	-0.102123	0.0102398	-0.0120958	-0.102123	0.00970606	0.251965	-0.102123	-0.00795042	-0.0397864	-0.102123	-0.102123	-0.0181846	0.0600343	-0.0420508	0.160753	-0.102123	-0.102123	-0.0282631	-0.00799317	-0.102123	0.00731666	-0.0377408	-0.00284985	-0.102123	-0.0179978	0.249716	0.0447722	-0.102123	-0.102123	-0.102123	0.227705	-0.00128509	0.0102575	-0.0495646	0.0281974	0.171819	0.0784288	0.00128395	-0.0630404	-0.0110508	0.0214917	-0.043933	0.0541038	-0.00740653	-0.102123	-0.0127123	0.0498014	-0.0170804	-0.0401394	0.152082	0.0301147	-0.102123	0.0328618	0.0372325	0.0417123	-0.0236704	0.162647	0.233776	0.108108	0.261081	0.00649366	0.238709	0.0535774	0.0886608	0.0809144	-0.0408482	-0.0676662	-0.102123	-0.0417589	0.091718	-0.0521259	0.080811	-0.0459124	0.0445322	0.35822	-0.102123	-0.102123	0.0559137	0.00641027	-0.0350867	-0.0450043	0.0517022	-0.0434099	0.00264982	-0.102123	-0.00507223	-0.0293492	-0.0373147	-0.0104756	-0.0608729	-0.0326481	-0.0210209	0.140526	0.109103	-0.0101301	0.00971294	-0.078624	-0.0398593	0.0482056	-0.00788096	-0.057034	-0.0648289	-0.0265624	-0.0515667	0.0219221	0.0928237	0.0162888	0.0144898	0.0358471	0.0326163	-0.102123	-0.0201178	-0.102123	-0.102123	0.0396606	0.105328	0.0705261	-0.102123	-0.0186537	-0.0528086	-0.0281325	-0.0101922	-0.0134204	0.0133339	0.014507	-0.0703686	0.0684273	-0.0669663	0.269915	-0.0637239	-0.0396484	0.203305	0.0335762	0.117365	-0.02326	0.0947753	0.0259061	0.0154078	-0.0404007	0.0407423	-0.0433955	0.0629074	0.0831177	0.0521317	0.0357638	0.0768478	0.078114	0.046042	0.0278314	-0.024757	0.02839	-0.0318939	0.167358	0.0182152	0.0626206	-0.0448405	0.178132	0.462102	-0.102123	-0.102123	-0.102123	-0.102123	0.0817983	0.00644841	-0.102123	0.186221	0.0710202	-0.0205755	0.0369987	0.104342	0.0385549	-0.102123	0.0478759	0.0145425	0.0697383	-0.00965317	0.113453	0.0368555	-0.0245719	-0.0552215	-0.0141797	-0.0504658	-0.0296516	0.0676135	-0.0237985	0.325628	-0.042692	-0.0345426	0.0358622	0.12112	-0.04534	-0.0193351	0.129879	-0.0121045	-0.0168097	0.00440178	-0.102123	0.139545	0.0557943	-0.00845318	-0.00181229	-0.0290979	0.0308415	-0.102123	0.163413	0.0465742	0.0533408	0.152198	0.244163	0.0370512	0.0534113	0.00455647	0.0152272	-0.102123	0.156841	-0.0355669	-0.0315018	-0.102123	0.0388738	-0.0060146	-0.0585729	0.12394	0.00618205	0.145239	0.215604	-0.102123	-0.0702037	-0.0400643	0.264344	-0.102123	-0.102123	-0.0425881	-0.0376916	723
Snrnp200	0.105069	-0.0712995	-0.0535632	0.319163	-0.184155	0.157361	-0.00480866	0.314217	0.130986	-0.0276611	0.00253691	0.234483	-0.0201468	0.212708	-0.111298	0.0331232	-0.159662	-0.0833732	-0.183955	0.0860291	-0.118947	0.0273481	-0.153452	0.618821	-0.142697	0.113735	0.111959	0.0028698	0.0779759	0.125297	0.202503	-0.107214	-0.0655499	0.028297	0.0415156	0.506925	0.0541632	-0.00942415	-0.280439	-0.061121	-0.0440878	-0.178523	-0.117851	0.0618368	-0.164247	-0.0791913	-0.162323	0.286118	-0.0121447	0.24238	-0.0700689	-0.0326287	0.0136772	0.00806637	-0.267948	0.132764	-0.262422	0.289929	0.44104	0.375269	0.10475	-0.15426	0.170086	0.193367	-0.155833	-0.0523148	-0.310817	-0.298551	-0.616789	-0.367939	-0.345973	-0.151197	-0.0197852	-0.122739	-0.227214	-0.188989	-0.185179	-0.426817	-0.0679497	-0.117485	-0.00620147	-0.135454	-0.421564	-0.202932	-0.300434	-0.363285	-0.166862	-0.617028	-0.188331	-0.160213	-0.00170262	0.0141183	-0.1016	0.313476	-0.0787481	-0.325619	0.0632601	-0.146582	-0.0954811	-0.00565834	0.106665	0.170122	-0.22873	-0.159226	-0.196813	-0.331894	0.0226828	0.144038	-0.1232	0.0534748	-0.125888	0.0633718	0.120579	0.141912	0.181701	0.18026	0.393762	-0.139867	-0.315777	-0.0189579	-0.0263165	0.152795	0.204293	0.280697	0.0137439	0.0871828	0.244035	0.285503	0.192748	0.221072	0.287717	0.211345	0.21451	0.0996504	-0.080689	0.228021	0.167904	0.243089	-0.00746808	0.12724	0.104768	0.244722	0.148501	-0.0687555	0.202923	0.138271	0.0914107	-0.0825102	0.411351	0.197461	-0.244859	-0.0567581	0.038323	0.237716	0.0393305	0.145819	0.237133	-0.0429963	0.341799	-0.0793794	0.199447	0.158602	0.14782	0.344789	0.0638141	-0.118507	0.134827	0.0852984	0.0286979	0.144101	0.084451	0.0774432	0.13553	0.369834	0.410797	0.176523	0.1717	0.0370583	0.0413162	0.304451	0.421333	0.231398	0.169864	-0.261546	0.365167	-0.118512	0.382447	-0.196276	0.102507	0.218444	0.11527	-0.0260551	0.243812	0.300848	0.143357	-0.200873	0.154032	-0.168625	-0.0569275	-0.173805	-0.178323	-0.614009	-0.134318	-0.137885	0.082436	-0.28161	0.0230344	0.202353	0.213133	-0.00206452	0.00150087	0.109564	-0.10056	0.212504	0.250571	0.196455	-0.096181	0.137907	0.0577748	0.681593	0.204789	-0.0338771	0.00945021	0.0562915	0.0956846	0.0109276	-0.254177	-0.0769355	-0.0811903	0.0180213	-0.14717	0.244596	-0.227781	0.091601	-0.20004	-0.00150243	-0.289475	-0.0808195	0.116376	-0.215782	0.00460306	-0.301757	-0.354837	0.00718849	0.0639343	-0.264015	-0.381375	-0.100976	-0.052908	-0.415005	0.219412	-0.265754	0.149707	-0.211712	-0.328314	-0.229207	-0.133392	-0.280814	0.183723	-0.254791	-0.217254	-0.0922387	-0.336959	-0.474079	-0.179441	-0.320252	0.112794	-0.0788821	-0.248663	-0.240283	-0.256957	-0.111831	-0.40425	-0.189412	-0.161432	-0.224997	8347
Snrnp25	-0.097712	-0.185713	0.223989	0.234716	-0.220281	0.0491547	0.155296	0.438106	0.277879	-0.0234043	9.00042e-05	0.115996	-0.00689961	-0.00700203	0.110043	-0.091824	-0.0406092	0.306464	-0.0943558	-0.0242795	-0.101968	0.15901	-0.100477	-0.115135	0.0100766	0.103177	-0.173815	0.124085	0.190819	0.279975	-0.0876951	-0.209534	-0.150335	-0.0913011	-0.138104	-0.236844	0.0342142	-0.0714063	0.00409649	-0.338988	0.00212657	-0.0841264	-0.338988	0.250097	-0.00047118	0.0416177	0.159761	0.240287	-0.153081	-0.246171	-0.070291	-0.0152404	0.190389	-0.124556	-0.12925	-0.132061	-0.0373013	-0.132201	0.117701	0.0441827	-0.125322	-0.244858	0.142054	-0.0946731	-0.208929	-0.145871	0.202399	-0.338988	0.0382661	-0.0849561	-0.0680743	0.0853672	-0.338988	-0.147127	-0.338988	0.0123856	-0.0790863	-0.133141	-0.106934	0.0665249	-0.064999	-0.261642	-0.247916	-0.156717	-0.309658	0.0350758	-0.244272	-0.032176	-0.249577	-0.0684464	0.13143	-0.0700419	-0.280523	-0.108043	-0.0637913	0.0723204	0.0399612	-0.104558	-0.113788	-0.158132	0.0320239	0.20997	0.0242161	-0.178491	-0.140951	-0.114793	0.140559	0.130605	0.30497	0.0973642	0.210966	0.405592	0.117704	0.245665	-0.0898109	0.0323072	-0.0107716	0.121355	0.241531	0.289651	0.0935892	0.260228	0.0977705	-0.0567988	0.200948	0.246462	0.166956	0.266793	0.241089	0.0801459	0.255604	0.0258604	0.174419	0.0879983	0.136326	0.113811	0.0797156	0.194097	0.15347	0.262672	0.477901	-0.109497	0.0774487	-0.00378544	-0.0198255	-0.13462	0.224107	0.29198	-0.0327324	-0.13186	0.0305414	0.0677199	0.046788	0.221136	0.216652	-0.133392	0.0123915	0.116538	0.14338	0.256794	0.266835	0.237518	0.0666499	0.106044	0.0292426	-9.00098e-05	0.11576	0.208115	0.386134	0.0490839	0.3837	0.0273377	0.261882	0.0994402	0.123843	0.115221	0.0342612	0.173783	0.180428	0.159377	0.149887	0.264029	0.33899	0.148107	0.0734964	-0.0954889	-0.136044	-0.135928	-0.00937552	0.147581	0.0908719	0.0621114	0.0188612	0.234501	-0.119295	-0.154885	0.258685	-0.0153979	-0.0105316	0.053397	0.0773062	-0.147458	-0.338988	-0.274272	0.0980972	-0.104653	-0.161447	-0.0405451	-0.0162435	-0.133964	-0.0324163	0.117864	-0.198657	0.0525156	-0.137329	-0.188989	0.0460021	0.102394	-0.246518	0.413544	-0.20001	0.177241	-0.158718	-0.065138	0.0353937	-0.130256	-0.0666934	-0.338988	0.00453403	-0.189391	-0.0661933	0.0553061	-0.0584439	-0.195716	0.0112854	0.0433361	0.0850776	-0.0830421	0.253468	-0.225998	0.0725632	0.0428184	0.00906996	-0.238677	-0.128512	-0.0142363	-0.174412	-0.338988	-0.0715081	-0.00127442	-0.338988	-0.278113	0.0795392	-0.0715696	-0.13944	-0.123186	-0.120134	-0.338988	0.316184	-0.200447	0.0931641	-0.153356	-0.196716	-0.114353	-0.0902933	-0.168694	-0.0916258	-0.0660825	-0.104584	0.0263057	-0.229185	-0.228331	-0.180018	0.0799332	0.0483383	-0.084999	2444
Snrnp27	0.253855	-0.228114	0.0110939	-0.0877763	0.115219	-0.0178771	-0.035152	-0.0447945	0.114243	0.0606334	0.10625	0.225347	-0.00448969	0.189459	-0.241635	0.00594635	0.181528	-0.0300977	0.00393095	0.162021	0.208782	-0.0968283	-0.104817	0.0982498	-0.30705	-0.0391728	-0.00385142	0.144406	-0.103137	0.102651	-0.0141435	0.059902	-0.226	-0.198402	-0.0742553	0.00738057	-0.146728	-0.0408799	0.110664	-0.310125	-0.0549725	-0.0980742	-0.0397012	0.117583	-0.0902201	-0.224383	0.336974	-0.09785	-0.206483	0.0152609	-0.377158	0.100899	0.335304	-0.126672	-0.284435	-0.0217956	-0.131976	0.00754464	-0.0766674	0.0760545	0.172458	-0.0953498	-0.063528	0.101953	-0.167647	-0.324494	-0.287584	0.00916253	0.272354	-0.181672	-0.121159	0.139941	-0.223213	-0.626014	-0.363183	-0.241714	-0.00943164	-0.125435	-0.0962946	0.191223	-0.154746	-0.176777	0.392054	0.157998	-0.0249049	-0.241077	0.257691	-0.283067	0.28307	0.139713	-0.0471666	-0.148914	0.13702	0.318819	-0.06383	-0.165517	-0.0880788	-0.291921	0.396697	0.00636737	0.183101	-0.169104	-0.247849	-0.437157	-0.287513	-0.164574	0.289099	0.27807	0.0804951	0.108699	0.371048	0.135579	-0.0430573	0.064731	0.0507877	0.0523971	0.118691	-0.151251	-0.109401	0.141145	0.0554999	-0.0123192	0.147042	0.105488	0.0853701	0.286417	0.124524	0.248015	0.122468	0.0641587	0.16301	0.165029	0.213048	0.00207059	-0.0722539	-0.295085	0.319274	-0.000342947	0.158126	0.105743	0.240379	-0.0341	-0.00640868	0.251526	-0.0509957	-0.298166	-0.158785	0.133832	0.453962	0.118386	-0.192941	-0.0357464	-0.0649095	0.170941	0.0328835	-0.0975878	0.116675	-0.0540549	0.201024	0.126108	0.260076	-0.0518679	-0.0396614	0.193686	-0.119236	-0.0138251	-0.080793	-0.209658	-0.00755991	0.109742	-0.168959	0.0657906	0.0424872	0.32265	-0.0405026	-0.249237	-0.0165657	-0.0896599	-0.177857	0.109715	-0.0976583	0.016785	0.0600335	-0.0537774	0.288186	-0.188587	0.340427	-0.0603397	0.069484	0.0972809	-0.0544618	0.0510322	0.0564879	0.0340569	0.0399211	0.218088	0.000342866	-0.0631336	0.346412	-0.141224	0.0935333	-0.360337	0.0257844	0.148468	-0.0473654	0.265401	0.173407	0.478328	-0.0234591	-0.0375749	-0.028165	0.066076	0.0173889	-0.294769	-0.19487	0.0836119	0.00300844	0.1881	-0.0519481	0.279701	-0.157171	0.356856	0.0976583	-0.191312	0.32622	-0.309207	0.251187	-0.273565	-0.233471	0.368848	0.141095	-0.090071	-0.256636	0.113524	-0.538122	0.080815	0.0422756	-0.226483	-0.022485	0.0788832	-0.364449	-0.188948	-0.147158	-0.0326835	0.0509865	-0.0320582	-0.0383513	-0.0319815	0.107195	0.057221	0.0379054	0.0272636	-0.105428	-0.0900862	-0.065073	0.369829	-0.058412	0.0874923	0.0802381	0.103054	-0.128372	-0.440531	-0.256608	0.0362677	0.159016	0.133702	-0.570513	0.226616	-0.0495188	0.193401	0.0639264	-0.0753494	0.256253	0.0444526	-0.0599927	-0.00513362	6775
Snrnp35	0.151295	0.118721	-0.0342651	-0.0584288	-0.130143	0.192247	0.0397354	0.0736122	0.0630054	-0.00826673	0.124494	-0.0358153	0.113659	0.0553519	0.077113	0.00856138	0.0884809	-0.130143	-0.0069196	0.102207	0.220735	0.0233506	0.0714523	-0.0147794	-0.0672866	0.0284037	-0.0733664	-0.0459288	0.0750422	0.00925937	-0.0562644	0.209545	-0.0333127	-0.00184671	0.0225326	-0.0279989	-0.130143	0.12014	-0.0737421	-0.0162098	0.210972	-0.130143	-0.00602727	-0.0631757	-0.0177798	0.153198	0.0842162	-0.0733839	-0.0762604	-0.130143	0.245263	0.0507975	-0.130143	0.0509592	0.227385	0.0320146	-0.0407782	0.171467	0.160689	-0.0393778	-0.130143	-0.0360128	0.0522196	0.213661	-0.0120298	-0.130143	0.215619	0.184722	-0.0562985	0.0946255	0.0103633	-0.0561645	-0.031511	0.150053	0.156409	0.260514	-0.00126194	0.0483702	0.280038	0.0325111	-0.00724883	-0.0527963	-0.130143	0.108885	-0.130143	-0.130143	-0.0354262	0.319786	0.0444255	0.0999741	-0.0451001	-0.0204448	0.0714695	-0.024605	-0.0667672	0.105102	0.0601225	0.0136926	0.0950578	0.214781	0.0262515	0.200493	0.0821663	0.276832	0.036377	-0.0382024	0.104055	-0.0365911	0.0276066	0.010381	-0.0760605	-0.0112741	0.00127989	-0.0801456	0.145865	0.011934	0.0632946	-0.0384222	-0.130143	-0.130143	0.0634124	0.0821808	0.152549	0.103308	0.0528677	0.193864	0.00126083	0.0580984	0.00335886	0.159765	-0.0487058	-0.00865561	0.0306474	-0.0951253	0.0185799	0.220006	0.180059	0.0635022	0.0922705	0.199728	-0.00247307	-0.0206048	0.0148118	0.109558	0.0898535	0.0597178	0.0227977	-0.00609755	-0.0525717	-0.130143	0.0145877	-0.022545	0.0721745	0.134716	-0.130143	-0.130143	-0.0446206	-0.0169	-0.0452227	-0.0133077	0.277211	-0.00619175	0.0142661	0.0288964	-0.0382119	-0.0162677	0.0406133	-0.0642242	0.0116071	-0.0608953	0.026399	-0.0515525	-0.054115	0.0273092	-0.0670947	0.109927	-0.0953976	-0.0903545	-0.130143	0.0766757	-0.036414	-0.0684203	-0.0337364	-0.130143	0.119455	0.113356	0.0241121	-0.0598709	0.102231	-0.0583196	0.0031686	0.039217	-0.130143	0.0399098	-0.0419675	-0.130143	0.0239372	-0.0186097	0.036683	-0.0368082	-0.130143	-0.130143	-0.130143	-0.0654269	-0.00903636	0.104192	-0.0570493	-0.0782879	0.108525	-0.130143	0.217333	-0.130143	0.304682	-0.130143	-0.0263551	0.0198563	0.0511292	0.104	-0.0832782	0.380901	0.0850416	0.0635309	-0.0832412	-0.0421994	-0.0283932	-0.0166763	-0.0540002	-0.130143	0.0307481	0.228152	-0.0108636	0.215	-0.0277316	0.137509	-0.130143	-0.0492618	-0.069611	0.077547	0.219338	0.188848	0.111525	-0.0493498	0.0663369	0.118074	-0.0571176	-0.0623689	-0.0458695	0.00762009	-0.130143	-0.0058041	0.0716671	-0.130143	-0.0410464	-0.0683821	-0.053053	-0.130143	-0.130143	0.17518	0.0205448	-0.130143	-0.0356865	-0.0349169	0.02674	0.0122349	0.023734	-0.0733331	0.0640145	-0.130143	-0.130143	-0.0982233	-0.00803663	-0.019486	-0.130143	0.0803753	-0.0130816	-0.00362727	990
Snrnp40	-0.0264227	-0.0166954	0.0243352	0.390609	0.00503664	0.0250999	0.114822	0.296373	0.252146	0.0899557	0.184377	0.156639	9.4765e-05	0.219537	-0.119609	0.0220162	-0.117335	0.085908	-0.135184	-0.0318164	-0.223229	0.347454	-0.0969788	0.0513372	0.139475	-0.035804	0.118895	0.0720375	0.100292	0.311891	-0.390101	-0.377267	-0.0438645	0.0817996	0.110643	-0.141476	0.0967185	-0.185609	-0.0353318	0.511082	-0.161123	-0.124214	-0.0544179	0.1031	0.113599	0.42287	0.0708043	-0.048646	-0.256347	0.04147	0.0521736	-0.38858	-0.212773	0.240991	-0.245282	-0.0892976	0.112746	-0.339934	-0.171771	-0.0745253	-0.101202	0.157665	-0.0294354	-0.100183	-0.243001	-0.109428	0.0284451	-0.110308	0.106904	-0.268371	-0.200081	0.0399759	-0.23855	0.0736389	-0.230225	-0.0839711	-0.0893995	-0.180985	0.0287041	-0.19087	-0.235087	-0.156952	-0.342755	-0.153313	-0.249875	-0.128782	-0.332988	-0.494507	-0.0137776	-0.000433963	0.0730065	0.105252	-0.198924	0.112084	0.0868334	0.278595	-0.125048	-0.169526	-0.106842	-0.212597	-0.0584062	-0.0117466	-0.239606	-0.334708	-0.100765	-0.0722498	0.157677	0.227434	0.112513	0.237937	0.0910333	0.278201	0.27703	0.0890145	0.305266	-0.0687036	0.384947	-0.0423232	0.182393	0.318483	0.231377	0.263043	0.287121	0.189916	0.29924	0.309204	0.356496	0.209211	0.383303	0.307732	0.278694	0.312479	0.236439	0.206298	0.337374	0.178049	0.318845	0.241588	0.329639	0.322299	0.109384	0.0391836	0.23806	0.409875	0.10575	0.362824	0.0107462	0.0824505	0.281555	0.0602543	0.118342	0.136714	0.0545698	0.3455	0.352538	0.00563851	0.443494	0.258189	0.251205	0.0443454	0.189268	0.13587	0.229011	0.0986263	-0.0107595	0.0816452	0.343925	-0.0751673	-9.47712e-05	0.208555	0.17498	-0.0689584	0.12262	-0.173011	0.00599714	0.131613	0.1985	0.0906343	-0.162087	0.124885	0.0565457	0.011368	0.0691417	-0.15003	-0.262715	-0.140854	-0.148762	0.159176	0.0138351	-0.14968	-0.0209989	0.0629884	-0.0983597	-0.141155	0.14376	-0.205735	-0.182904	-0.231891	-0.0619606	-0.255937	0.283833	0.0456851	0.568188	0.0112931	0.126098	-0.0564101	-0.059301	-0.0541391	0.0888514	-0.145959	-0.443191	-0.213344	0.185812	0.219435	-0.401151	0.0591463	-0.0359866	-0.0251556	-0.0200978	0.0260454	0.0981755	-0.0865812	-0.00630095	-0.0927114	-0.10031	-0.356195	-0.233708	-0.309194	-0.402304	-0.376505	-0.300891	-0.0233264	0.0326563	-0.19141	-0.157391	-0.0418512	-0.188817	-0.0750879	-0.188155	0.0345438	-0.132524	0.0499175	-0.133599	-0.184198	-0.392334	-0.336316	-0.23193	-0.161181	-0.309512	-0.0998895	0.0678441	-0.185603	0.0732488	-0.423494	-0.258687	-0.159694	-0.0501784	-0.00870572	-0.293451	-0.0709782	0.0266297	-0.242021	-0.30418	-0.277943	-0.139401	-0.222983	-0.318574	0.024003	0.0310624	-0.00680713	0.00622658	0.108849	-0.357266	-0.248592	-0.376167	-0.302431	4449
Snrnp48	0.0402156	0.112481	-0.0504705	-0.0917302	0.226076	0.105996	-0.00797239	-0.0582625	0.142658	-0.0216176	-0.0588575	0.0199273	0.230478	-0.177852	0.0824725	-0.136835	-0.136002	-0.0649457	-0.178373	-0.0486379	-0.201948	0.140021	0.110329	0.152657	-0.0142818	-0.106296	-0.04687	0.0655523	-0.166098	0.0705156	-0.112053	-0.0236586	-0.0801012	0.130794	-0.162462	0.223154	-0.266429	-0.0145882	-0.0888386	-0.186075	0.134693	-0.247718	-0.0589341	-0.15904	0.0803103	0.0172594	0.144407	0.0100999	0.120346	-0.18247	0.0644679	0.308328	0.197733	0.14284	-0.153608	-0.101551	-0.0359929	-0.0322693	-0.0725149	-0.137508	-0.110592	0.108894	0.0674972	0.0252083	-0.122899	0.205508	-0.148401	-0.279221	-0.0220182	-0.155914	-0.0559724	-0.149853	0.00091394	-0.0335184	0.381031	-0.0500243	0.0715625	-0.053614	-0.108118	-0.133289	-0.0343612	-0.200106	0.0509562	-0.181076	-0.167367	0.126285	0.0656545	-0.0959538	0.342555	0.119933	0.173199	0.0781114	-0.0579527	0.347072	-0.145019	0.103169	0.0533477	-0.281632	-0.363346	-0.051257	0.0560353	0.0340137	-0.151037	0.189842	0.0895764	0.125035	0.0672276	0.109192	0.188613	0.231284	0.0396475	-0.244478	0.155165	0.0965397	-0.0501494	0.17076	0.105485	-0.184479	0.283378	-0.159961	-0.0234994	0.171836	0.0849286	0.0671844	0.0337578	0.123343	-0.0311148	-0.072978	0.0562542	0.0071759	0.223556	-0.0257629	0.075751	-0.161218	0.0570257	0.0386984	0.154994	0.117231	0.0910068	0.0120924	0.185351	-0.0954104	0.0476939	-0.00565492	0.063434	0.0534719	-0.0241252	-0.180113	0.102462	0.0217926	0.168542	-0.0568295	0.285174	0.091899	-0.12787	0.0546288	-0.0310842	-0.0391237	0.0757398	0.0463982	0.099052	-0.176824	0.250458	-0.0495942	0.199065	0.0831802	0.119034	0.0851732	-0.174746	0.0889046	-0.0638468	0.0476191	0.132481	-0.0696344	-0.0672216	0.0637103	-0.112295	-0.0574281	-0.0164144	0.105159	-0.0819332	0.389867	-0.1751	0.0500508	-0.0798535	0.285914	0.000396873	-0.036522	0.0765269	-0.250772	-0.105312	0.232361	-0.0999624	0.110694	0.110736	-0.215908	0.0565596	0.0725065	0.0798078	-0.18141	0.162761	-0.0834744	0.0190089	-0.0523245	-0.151851	0.0900303	0.0844775	0.305392	0.084854	-0.0323558	-0.0567746	-0.15843	-0.0213771	-0.222668	-0.161687	-0.213347	0.0610019	-0.044583	-0.0526753	0.265509	-0.363346	0.0415478	-0.0996239	0.0985998	-0.0241596	-0.0340637	0.00575546	0.0339554	-0.16284	-0.106292	-0.132621	0.0309477	0.0994781	0.14563	0.238074	0.0463213	0.0093361	0.234037	-0.131139	0.190678	0.0211379	-0.0207463	-0.198853	-0.0278786	0.127076	-0.230382	0.067041	-0.293109	-0.0519522	0.189561	0.278891	0.0333387	0.0124682	-0.0563399	-0.172024	0.114272	-0.144492	-0.104383	-0.111531	0.0337602	-0.000396982	-0.126856	-0.267238	-0.188706	-0.0963701	-0.141282	-0.0791109	0.0409044	0.0549971	-0.12965	-0.0404498	-0.363346	0.0483271	-0.18548	-0.0336261	-0.00866432	2591
Snrnp70	-0.184537	-0.170864	0.334454	0.159075	0.157983	0.00987047	0.0457454	0.232889	0.0762705	0.19224	0.389729	0.0656285	0.0504341	0.312936	0.110744	0.0903838	-0.0843464	-0.0360057	-0.0883456	0.0598419	-0.0917618	0.000895796	-0.233115	-0.0555713	0.00446603	0.10932	0.0474182	-0.127203	0.197735	-0.192574	-0.328045	0.0718305	-0.0706679	-0.230546	0.025245	0.012742	-0.44401	-0.0664969	-0.175639	-0.140552	-0.217597	-0.0581583	0.010224	0.0391705	0.0725184	-0.146784	0.428584	0.0203322	-0.324242	-0.4751	-0.21348	0.055669	0.0441198	-0.231099	0.0978563	0.187372	0.0128811	-0.129263	-0.02281	0.1902	0.282099	0.331544	0.103208	0.0237933	-0.0116448	-0.0268492	-0.0697363	-0.216861	-0.237983	-0.156038	-0.412313	0.23132	-0.190936	-0.191567	-0.475222	0.023996	-0.00919126	-0.116954	-0.184161	-0.0963907	-0.386345	-0.176773	-0.718688	-0.0800031	-0.254926	-0.00215846	-0.467287	0.15686	-0.307256	-0.0119399	-0.0825409	-0.00687042	-0.11047	0.163022	0.0919513	-0.0930328	0.138966	-0.380367	0.0144209	-0.75146	0.173058	-0.152953	-0.0468916	-0.346937	-0.293453	-0.224097	0.394702	0.0781732	0.276698	0.442621	0.0490873	-0.109744	0.0156072	0.187844	-0.215612	0.248122	0.33308	0.0243597	-0.234087	-0.0412221	0.372926	0.444757	0.417038	0.382557	0.310421	0.23533	0.547786	0.329313	0.489977	0.408029	0.281075	0.201518	0.371954	0.324737	0.199552	0.321793	0.170385	0.0636972	0.618198	0.301964	0.113289	-0.0439416	0.301521	0.161448	0.395931	0.215332	0.273633	0.174743	0.071876	-0.0769783	0.286666	0.0806822	-0.307205	0.178064	0.449528	-0.0602169	0.00348071	0.0534158	0.0435874	0.102528	0.389961	0.25929	-0.00584317	0.337003	-0.188763	0.251665	0.496459	0.16541	0.237867	0.276373	0.0572904	0.198841	0.103351	-0.20027	-0.136989	0.229425	0.20384	0.116704	-0.0193996	0.1923	-0.0126369	-0.0637675	0.387981	-0.0922913	0.210468	0.260299	0.301019	-0.0573184	0.178698	0.0154018	0.279853	0.193409	0.0239354	0.101382	0.0800014	-0.098788	-0.279921	-0.108696	0.129529	-0.128546	0.238035	-0.00869805	-0.239852	-0.255187	0.0223038	0.204619	-0.128339	-0.324895	-0.13913	0.00967059	-0.577743	0.0922475	0.0323931	-0.504784	-0.0770326	-0.252471	0.0272278	-0.171803	-0.0132418	-0.349902	-0.140045	0.0282783	-0.322173	-0.177736	-0.118822	-0.122963	-0.245284	-0.20706	-0.311884	-0.118974	-0.0838014	-0.208332	-0.215553	-0.0835243	-0.0252743	-0.335329	-0.115882	-0.403567	-0.354124	-0.225426	-0.0690924	-0.169757	0.0522846	0.171893	-0.296065	-0.111268	-0.0970059	-0.000896353	-0.0603072	-0.0297035	0.0641936	0.0813152	0.171203	-0.26365	-0.0940876	-0.0691464	0.0772059	-0.199124	-0.150376	-0.172227	-0.281564	0.104485	-0.146069	-0.194247	-0.0463687	-0.280802	0.0499828	0.0674794	0.0422647	-0.244928	-0.193444	-0.0237516	0.0636925	-0.0941247	-0.004656	-0.331534	7920
Snrp1c-ps1	0.0455304	0	0	0	0	0.0423643	0	0	0	0	0.0396187	0	0	0	0.0857545	0	0	0	0.123223	0	0	0	0	0	0	0.028548	0	0	0.0513099	0	0	0	0	0	0.052318	0	0	0	0	0	0	0	0	0	0.0972016	0	0	0	0	0	0	0	0	0	0	0	0	0	0	0	0	0	0.0628111	0	0.064382	0	0.0863638	0	0	0.0655509	0.0716248	0	0.0986315	0	0	0	0.0351851	0	0	0	0	0	0.0910721	0.0629124	0.0293303	0	0	0	0	0	0	0.0312473	0	0	0	0	0	0	0	0	0.100282	0	0.109567	0.0551544	0	0	0.030144	0.0473118	0	0.0344567	0.054082	0.118868	0	0	0	0	0	0	0	0	0.0644877	0.0729105	0	0	0	0.0295626	0.0335983	0	0.0380456	0	0.0411344	0	0	0.0350172	0.0543927	0	0	0	0.0453504	0	0	0	0.0267403	0.0450888	0.037294	0	0.0651595	0	0	0	0.0298037	0	0.0459708	0	0	0	0	0	0.0540208	0	0.067751	0.042166	0.0493142	0	0.0464958	0	0	0	0.0317543	0	0	0	0	0	0	0	0	0	0	0	0	0.0617222	0.048807	0	0	0	0	0	0	0	0	0.0267176	0	0	0	0	0	0	0	0	0.0664697	0	0	0.0647156	0	0	0	0.102245	0.0963498	0	0	0	0	0	0	0	0	0.134401	0	0	0	0	0	0	0	0	0	0.153162	0	0	0.0675803	0	0	0.0567829	0	0	0	0	0.0679741	0	0	0	0	0	0	0	0	0	0	0	0	0	0	0	0	0	0.112962	0.0906393	0.0665559	0	0.0601911	0	0	0	0	0	0	0.0520083	0	0.0319192	0	0.110657	0	0	0	0	89
Snrpa	-0.00601755	0.108209	0.10788	0.199246	-0.0215563	-0.119355	0.0460667	0.24959	0.199267	0.0832089	0.314862	0.00735131	0.112322	-0.0558464	-0.0113098	-0.393369	0.202403	0.0294443	0.175508	-0.0749233	-0.234482	-0.0607517	0.0823627	-0.314221	-0.00311382	0.0271462	-0.000712617	-0.193868	0.220336	0.23104	-0.240626	0.152062	-0.0354534	0.0828492	-0.0342084	0.19993	-0.118012	0.283032	0.0355022	-0.122191	-0.347469	0.0982608	0.137853	0.0860317	-0.0229984	0.125034	0.0416932	-0.0793787	-0.263742	0.0466063	0.219641	-0.292242	0.0750649	-0.217819	-0.160456	-0.148992	-0.0972547	-0.208271	-0.318348	0.0960728	-0.0690936	0.236088	-0.105152	0.0100852	-0.0779989	0.310439	-0.00432473	0.00422396	-0.0010124	-0.219199	-0.23524	-0.128095	-0.324364	-0.401214	0.110951	-0.141347	0.126052	-0.0137354	-0.223911	0.116545	-0.0933906	-0.105575	0.0585399	0.117546	-0.195441	-0.204552	-0.494309	-0.229512	0.0610744	0.0225632	0.0331701	0.182195	-0.140907	0.209958	-0.0107858	0.046689	0.0242524	-0.298598	0.0849617	0.0253922	-0.196132	-0.0122742	-0.275483	-0.112429	-0.22571	-0.262256	0.0538761	0.131289	0.199443	0.216828	0.152921	0.00595054	0.203012	0.241547	-0.138304	0.146091	0.230395	-0.088897	0.379438	0.0757838	0.185772	0.329729	-0.0854248	0.273549	0.322175	0.127907	0.198415	0.165193	0.150006	0.190198	0.181589	0.156277	0.105849	0.299664	0.291559	0.129293	0.125466	0.128052	0.0844522	0.270135	0.19719	0.110875	0.208987	0.0846382	-0.0786293	-0.049906	0.182073	0.146637	0.174195	0.124883	0.131398	0.233524	0.141932	0.111981	0.0191937	0.258829	-0.0383335	0.100691	0.168299	0.559477	0.0373419	0.101271	-0.0277673	0.0719318	-0.256764	-0.0283477	0.0234725	0.205355	-0.0673598	0.167009	-0.0240285	0.0720039	0.0215009	-0.0544957	-0.0747379	0.177789	0.0369344	-0.0615839	0.0733794	-0.0900591	-0.0528375	-0.00919249	0.0299103	0.16858	-0.314928	0.0395231	-0.101045	0.106366	-0.065864	0.0774615	0.0294234	0.110848	0.225073	0.0588735	0.15829	0.330431	-0.174096	0.160334	0.142343	-0.0215742	-0.144634	0.182686	-0.247585	-0.140693	-0.236095	0.205352	-0.0157195	-0.155397	0.315402	0.0384963	0.104135	-0.0752324	-0.076583	-0.234591	0.130482	0.000838491	-0.301528	-0.0145144	0.0205293	0.252068	-0.578288	-0.138281	-0.297351	-0.139409	-0.488634	-0.475302	-0.194025	-0.291302	-0.187934	-0.238836	-0.378388	0.0451894	-0.332779	-0.0896701	-0.299293	-0.103387	-0.0598563	-0.237803	0.0480487	-0.0963058	-0.066326	0.0721476	-0.289076	0.154291	-0.103894	0.0376226	-0.168455	-0.40388	-0.216277	-0.0911091	-0.00847965	-0.0986175	0.108153	-0.096762	-0.415815	-0.2005	-0.379766	-0.319464	-0.0920917	0.000712265	0.0422809	-0.422273	-0.224951	-0.180869	-0.356507	-0.332871	-0.346089	-0.218696	-0.198801	-0.0790615	-0.181625	-0.00163291	-0.0686433	-0.378078	-0.147526	-0.308782	6493
Snrpa1	-0.0434553	0.314207	0.100381	0.155177	0.397992	0.355255	0.248101	0.334896	0.198619	0.299043	0.340695	0.169023	0.277649	0.0217014	-0.0413213	-0.0103758	-0.0339278	0.203077	0.0974707	0.148195	-0.248082	0.127555	0.249879	0.108191	0.227606	0.182908	0.449292	0.38814	0.430549	0.300655	-0.0697197	-0.122226	-0.0217438	-0.0390173	0.100552	-0.380789	0.294454	0.0451692	-0.244408	0.0363333	0.293899	0.154303	0.110453	0.151972	0.140597	0.217746	0.129898	0.473791	-0.142237	-0.136361	-0.0596911	-0.110413	0.133571	0.106683	-0.24763	0.095849	-0.136059	-0.0530893	-0.0888118	-0.196099	-0.014028	0.250738	0.0686893	0.0195498	-0.056333	0.0352115	-0.0809564	-0.240318	-0.0896238	-0.201562	-0.0950558	-0.219619	0.0281384	-0.14319	-0.0858048	-0.250925	0.0028289	-0.221084	-0.152418	-0.168318	-0.19952	-0.510513	0.0723437	-0.408786	-0.069039	-0.122887	0.01366	0.218635	0.544807	-0.135869	-0.110315	0.136776	0.0583739	0.105309	-0.303526	0.229851	-0.218945	-0.248313	0.0168221	-0.319334	-0.158558	-0.216871	-0.407353	-0.106867	-0.226073	-0.271554	0.237592	0.627654	0.540053	0.469147	0.383071	0.360281	0.0900156	0.0668812	0.195748	0.461275	0.424316	0.186837	0.334404	0.0585449	0.467115	0.59334	0.112311	0.441361	0.363249	0.0279341	0.340874	0.425453	0.511069	0.658379	0.545888	0.200093	0.400608	0.358114	0.459505	0.293273	0.57503	0.600585	0.443511	0.42093	0.405062	0.435902	0.184614	0.663591	0.110997	0.33511	0.554761	0.169629	0.223425	0.332578	0.391393	0.206731	0.274057	-0.24781	0.0032314	0.0177598	-0.0313642	0.216946	0.157319	0.0293337	0.310444	0.256397	0.166342	0.25018	-0.0345244	0.208512	-0.145472	0.0066528	0.0516055	-0.0124489	0.374232	0.326323	0.191704	0.084158	-0.0886676	0.0456265	0.203458	0.23156	0.170682	-0.102364	0.0291447	0.166036	0.335508	0.073671	0.308995	-0.256533	-0.131369	0.0361306	-0.191289	-0.127808	-0.089376	-0.169524	0.403336	-0.0998261	-0.272673	-0.020038	-0.072498	-0.135968	-0.411465	-0.297651	-0.0268037	0.186385	-0.0736597	-0.0707836	-0.11502	-0.0363984	-0.114052	-0.29874	-0.00283445	-0.12929	0.220729	-0.111956	-0.00417277	-0.0800677	-0.261656	-0.145978	-0.480016	-0.056069	-0.27999	0.214152	-0.0135027	-0.113771	-0.0630973	-0.264578	-0.305434	-0.20228	-0.34711	-0.253728	-0.0404769	-0.478654	-0.345883	-0.0999461	-0.21095	0.114737	0.121746	-0.42561	-0.161839	-0.363874	-0.0345641	-0.341227	-0.257524	-0.0135451	0.00404066	-0.355921	-0.399366	-0.492947	-0.260111	-0.097397	-0.43617	-0.196574	-0.222308	-0.390728	-0.359699	0.0276729	-0.187781	-0.306228	-0.305611	-0.21383	0.00284377	-0.312967	-0.286493	-0.12599	-0.365315	-0.1749	-0.00455629	-0.0797743	-0.199862	-0.0922772	-0.0284417	-0.0255042	-0.130982	-0.267228	0.247049	-0.224614	-0.151214	-0.283952	7212
Snrpb	-0.0592577	0.0960024	0.275475	0.0143899	0.0787337	-0.000577533	0.0735626	0.40543	0.294861	0.199765	0.232043	0.19239	0.298391	0.293998	0.000577302	-0.153623	-0.00178766	0.118958	-0.0196927	0.116686	0.0354359	0.0927691	0.157311	0.410113	0.335268	0.149723	0.183489	-0.0745287	-0.0631312	0.0317749	-0.371904	-0.543291	-0.273007	0.0497529	-0.432687	0.18399	-0.260755	-0.0220999	-0.0569973	-0.0608909	0.331841	0.139169	0.17964	0.192234	0.154779	0.0184536	0.284505	0.382838	-0.499569	0.42568	-0.403391	-0.126003	-0.143436	0.223446	0.0833189	-0.394496	-0.20864	0.0949116	-0.226274	0.376172	0.0298443	-0.171749	0.0372194	0.285308	-0.0706355	-0.066288	-0.311368	-0.0285073	-0.294772	-0.510135	-0.191604	0.083199	-0.0588664	-0.161331	-0.514568	-0.422416	0.112957	-0.325462	-0.0116259	0.0158849	0.0232637	-0.427935	0.344879	0.0824726	-0.271822	-0.384815	-0.420306	-0.363788	-0.00480626	-0.242866	0.0525727	-0.119756	0.136487	0.0818198	0.163251	0.122321	-0.152714	-0.178109	-0.451161	0.076024	-0.0828113	-0.359442	-0.417944	0.00208259	-0.255392	-0.0294633	0.519297	0.405268	0.51248	0.355772	0.497594	0.226353	0.252782	0.292978	-0.155134	0.522879	0.388024	0.234376	-0.0349208	0.278143	0.357989	0.385929	0.665689	0.712382	0.537447	0.57357	0.764714	0.711017	0.313706	0.305107	0.650923	0.213808	0.694785	0.621369	0.533861	0.484967	0.184301	0.529092	0.508568	0.604211	0.462738	0.363197	0.394067	0.421347	0.199815	0.457513	0.359859	0.347733	0.162017	-0.174801	0.396446	0.0463165	0.336542	-0.0206016	0.104545	-0.0713444	0.389049	-0.0197592	0.0863227	-0.0394698	0.288785	0.448588	0.11406	0.390806	0.113696	0.04975	0.282342	0.280494	0.140266	0.274644	0.344368	0.0663261	0.413634	0.205377	0.119539	0.227345	0.423053	0.0926995	0.397288	0.169092	0.0695774	0.268021	0.105779	0.0221305	0.0972012	0.0158475	0.0793393	-0.230351	-0.0401427	-0.086531	0.0221381	0.126789	-0.0714554	0.0418569	-0.0425517	-0.0993173	-0.132675	0.0130839	-0.263706	-0.113644	0.0712391	0.248498	-0.104506	-0.288259	-0.576788	-0.0921294	-0.490217	-0.095648	-0.137877	-0.152199	-0.00388226	-0.0668143	0.156683	-0.234471	-0.33128	-0.459783	-0.376147	-0.00635058	-0.229795	-0.133122	-0.66486	-0.474845	-0.271229	-0.195322	-0.471116	-0.29082	-0.355571	-0.263945	-0.496782	-0.47238	-0.467686	-0.135658	-0.38075	-0.17632	-0.304264	-0.0883063	-0.532316	-0.268342	-0.459739	0.116455	-0.343064	-0.430386	-0.218361	-0.080658	-0.323765	-0.131403	-0.332797	-0.37689	-0.29348	-0.312375	-0.128099	-0.108657	-0.114945	0.0811153	-0.197698	-0.243015	0.0224897	-0.305838	-0.236689	-0.121179	-0.111657	-0.597939	-0.473443	-0.45566	-0.294658	-0.295686	-0.0836476	-0.1377	-0.0850674	-0.192647	-0.0417073	-0.373052	-0.43078	-0.275609	-0.167157	-0.600274	19724
Snrpb2	0.332736	0.0482467	0.0465297	0.0572072	0.100043	-0.00950969	0.219791	0.123106	-0.0231945	0.0656631	0.0966717	0.243829	0.20207	0.273012	-0.187214	-0.0938465	0.194515	-0.236238	-0.074622	-0.167388	-0.0959501	0.111738	0.200822	0.310392	-0.23957	0.0756641	0.115627	0.168179	-0.0065213	0.128348	-0.123241	-0.160693	-0.141747	0.0930029	-0.0190706	0.0284729	0.422067	0.14752	-0.131499	-0.0920931	0.119542	0.0188959	0.463112	0.142764	0.10748	0.051214	-0.065477	-0.10921	-0.26615	-0.111464	-0.208688	-0.456294	0.245841	-0.120771	0.2398	0.214304	0.00956384	0.266914	0.28944	0.315853	-0.000425364	0.0979301	0.233388	-0.0208395	-0.0646325	0.23142	-0.142422	-0.00544797	-0.129467	-0.372086	-0.456492	0.0454048	-0.0712777	0.0294126	0.121929	0.0763534	-0.0878907	-0.133171	-0.161656	0.000425239	-0.0705753	-0.134348	-0.64678	-0.145744	-0.275835	-0.0392607	-0.0272133	-0.723343	-0.279912	-0.0758003	0.336281	-0.000840235	-0.0415998	0.00844313	-0.0989478	-0.079819	0.0961399	-0.143326	-0.286348	-0.147959	-0.343039	-0.121517	-0.472625	-0.454446	-0.411746	-0.33894	0.186249	0.165768	0.377553	-0.00085787	0.397225	0.321847	0.122478	0.113204	-0.198175	0.38082	0.302772	-0.168148	-0.0732981	-0.116535	0.118772	0.248395	0.0795956	0.197273	0.433863	0.228944	0.340096	0.240658	0.296773	0.190177	0.169888	0.20879	0.276564	0.281317	0.192269	0.347445	0.248877	0.227807	0.311535	0.289913	-0.0257453	0.362304	0.256271	0.083066	0.151528	0.116035	0.135708	0.236981	-0.0124883	0.469333	0.0794813	0.155787	0.434104	0.255794	0.145727	-0.141756	0.0633365	0.202447	-0.0184543	0.00694033	0.2325	0.122239	0.0935751	0.23768	0.147739	-0.0556788	0.156418	0.11637	0.164432	0.169766	0.118361	0.121792	0.0737176	0.20766	-0.228936	-0.0151951	0.131174	-0.278721	0.19324	0.0753006	0.266279	0.224378	-0.0837383	0.299752	0.0409334	0.142741	0.051813	0.186336	-0.105809	0.514027	0.258006	0.224422	0.156709	-0.115909	0.0661189	0.0468895	0.0828724	-0.0919197	-0.00738982	-0.381419	0.0739073	-0.0842115	0.338294	0.0919196	-0.148868	-0.00975533	-0.378659	-0.317125	0.0779642	0.516876	0.199174	0.0924338	-0.0156201	0.00585285	-0.705594	-0.293719	-0.419494	0.179382	-0.119147	-0.248345	-0.356403	-0.011365	-0.208534	-0.138203	-0.166064	-0.0563788	-0.193366	-0.350872	-0.242134	-0.227675	-0.388675	-0.0635328	-0.077161	-0.149557	-0.344641	-0.168722	-0.312718	-0.497161	-0.265425	0.167113	-0.128028	0.0730549	-0.0614577	-0.0060711	-0.212757	-0.231627	-0.162458	-0.318254	-0.322996	-0.671675	0.23567	-0.418345	-0.00169379	-0.0187968	-0.210557	-0.15107	-0.416361	-0.404491	-0.172928	-0.3574	-0.307381	-0.150315	-0.142312	-0.40472	0.0438496	-0.26534	-0.261118	-0.137308	0.0874627	-0.175338	-0.0973213	0.102603	-0.126239	-0.271028	-0.443943	-0.422402	13485
Snrpc	0.0824112	-0.106226	-0.36671	-0.387787	0.297826	0.0873297	0.143934	0.00700137	0.105017	-0.0224907	0.245487	0.225547	-0.0292191	0.0967043	0.139958	0.0404784	-0.227625	0.29578	0.139948	0.105628	0.158989	0.123245	0.117978	0.11662	-0.178062	0.194155	-0.248964	-0.027011	0.119882	0.230778	0.0457901	-0.0671285	-0.0428803	-0.0991191	-0.0714524	0.37277	0.0361908	0.0674264	-0.0431175	0.229776	0.522746	-0.181175	-0.305778	0.0219655	0.0849053	0.198719	0.130122	0.0792136	0.117377	-0.0855065	-0.407091	-0.309034	0.0625845	-0.0733995	-0.133461	-0.446225	-0.034501	0.1751	0.157085	0.0677488	0.0789876	-0.00755438	0.0336759	-0.258691	-0.0277545	0.358405	0.191857	-0.303302	0.00267213	0.0427379	-0.217701	0.464301	-0.162418	-0.236202	-0.00631674	0.0651573	0.082632	-0.0197517	-0.0778626	-0.292477	0.149607	-0.137419	-0.189085	-0.119006	-0.457853	-0.361827	0.0645142	0.112742	-0.140585	0.074273	-0.326444	0.0125755	-0.0768395	0.0247276	-0.133748	0.0838936	-0.127176	-0.189993	0.212302	0.0685416	0.161372	0.0241027	-0.140492	-0.469117	-0.0280862	-0.177767	0.154141	0.333816	0.250906	0.204207	0.158077	0.183224	0.0521818	0.209371	0.0631243	0.308496	-0.0967131	0.328023	-0.176561	0.0979855	0.249585	0.0977173	0.185314	0.182758	0.0741928	0.15188	0.0285169	0.0569906	0.159238	0.152374	-0.0182309	0.0681329	0.194278	-0.00251043	0.0996641	0.327898	0.287143	0.0237274	0.382805	0.109746	0.105689	0.302284	0.0775855	0.168022	0.161852	0.0696028	-0.0190042	0.274831	-0.0392255	0.140907	0.151984	-0.0117022	0.0438938	0.0227743	-0.24874	0.250855	0.0131698	0.150891	0.156503	0.174012	0.220208	0.189699	0.0695941	-0.0742406	0.257943	0.288734	-0.0517954	0.0613745	-0.0128693	0.0747021	0.133315	0.242993	0.135021	-0.256515	-0.354157	-0.0259829	0.0862474	-0.0338866	0.327467	0.0121318	-0.138454	0.0381005	0.366638	0.000161847	0.126094	0.0386208	-0.0962314	-0.152512	-0.0333548	-0.00533688	-0.000161865	-0.0485414	-0.399231	-0.112804	-0.00306136	0.278883	-0.417437	-0.208223	-0.223712	-0.176108	0.0240505	-0.0119123	0.304226	-0.258883	-0.129178	-0.0720467	-0.167682	-0.116271	0.217523	-0.253741	0.0554934	0.115611	-0.243196	0.275249	0.144578	0.0892672	-0.241474	0.190091	-0.493434	-0.0950435	0.38208	-0.216537	-0.300782	-0.371629	-0.238489	-0.248412	-0.125926	-0.21277	-0.172676	-0.00278332	-0.382067	-0.261159	-0.0322053	-0.145	-0.210865	0.428361	-0.347228	-0.172409	0.0162901	-0.203056	-0.152299	-0.104353	-0.294165	-0.0112029	-0.188304	-0.246676	-0.100064	-0.228833	-0.279941	-0.0341004	-0.146201	-0.471561	-0.172063	-0.14317	-0.265168	0.0818996	-0.169598	-0.419576	-0.109831	0.22144	-0.0503157	-0.264235	-0.298493	-0.244317	-0.207822	-0.0147103	0.0754908	0.0410171	-0.0428027	-0.030047	-0.222349	-0.058218	-0.218761	-0.246373	-0.0590972	-0.512742	5508
Snrpd1	0.267405	-0.0676811	0.15591	0.199041	0.180395	0.379981	0.228097	0.214601	0.429586	-0.0248367	0.208287	-0.007233	0.204729	0.250236	-0.131319	-0.135167	-0.180565	0.309647	-0.0634317	0.324182	-0.162803	-0.0492675	-0.137854	-0.303284	-0.0624015	0.127718	0.086978	-0.0168911	0.352464	0.387051	-0.115952	-0.311518	-0.439453	-0.292458	0.264659	-0.267802	0.389035	-0.0477072	0.153906	0.107004	-0.301142	0.0391383	0.0516187	-0.24129	0.256685	0.49879	0.3796	0.211145	-0.200211	-0.323413	-0.47373	-0.569989	0.28628	-0.00718088	0.234607	-0.23947	0.0102331	0.1613	0.17042	0.0475761	0.156012	-0.0342101	-0.30273	-0.339933	-0.170916	-0.4599	-0.087817	-0.0440861	-0.362683	-0.193853	-0.523093	-0.0988089	-0.242638	-0.367169	-0.397649	-0.262508	0.291922	-0.443547	-0.019153	-0.138362	-0.194639	-0.444192	-0.224111	-0.0618116	-0.399018	-0.610824	-0.16046	-0.0248275	0.00695718	0.140598	-0.216246	0.220594	-0.234425	-0.129536	0.408496	0.245013	-0.0290844	-0.367609	-0.319325	-0.106777	-0.105732	0.0214596	-0.375043	-0.381711	-0.56336	-0.367008	0.371527	0.59155	0.35112	0.285013	0.249369	0.716994	0.310933	0.182519	0.0889449	0.368127	-0.00635885	0.0538481	0.390879	0.185934	0.31204	0.449177	0.28377	0.687104	0.504054	0.436495	0.38152	0.53471	0.488701	0.36977	0.846394	0.176076	0.582351	0.441255	0.481742	0.361752	0.534393	0.443035	0.573468	0.584339	0.35891	0.212836	0.370694	0.619978	0.5745	0.263169	0.580227	0.179357	0.634018	0.173312	0.423042	0.363647	0.0606645	0.200459	0.5765	-0.302819	0.0354823	0.121697	-0.122394	0.282222	0.4119	0.248673	0.250218	0.0165678	0.294984	0.0410883	0.27415	0.32524	0.211485	0.0431448	0.365523	0.375568	0.482072	0.00174743	0.0223526	0.174185	0.178763	0.0453097	0.259751	0.144577	0.0664789	0.204172	-0.00393002	0.349903	0.24528	0.345496	-0.146771	0.0218937	0.0826745	0.184835	-0.175417	0.11948	0.0283686	-0.0360209	-0.100283	-0.0853983	0.321975	-0.274024	-0.0806571	-0.0710702	-0.23813	-0.0397417	-0.0672583	-0.200381	-0.0931716	0.392758	-0.0542323	-0.266369	-0.0386327	-0.0311073	-0.120478	-0.173692	-0.0876351	-0.285567	0.0989367	-0.261346	-0.0754312	0.486594	-0.671111	-0.0469124	-0.321889	-0.226654	-0.290853	-0.0855047	-0.704291	-0.428316	-0.136044	-0.288922	-0.390562	-0.401305	-1.00332	-0.290991	-0.385347	-0.358723	-0.227655	-0.437433	-0.323569	-0.658088	0.0946783	0.239594	-0.167701	-0.294041	-0.334145	-0.107285	0.0267812	-0.0914189	-0.306207	-0.141104	-0.212632	-0.367792	-0.232217	0.12208	0.00501539	0.0805011	-0.189263	-0.0269179	-0.102547	0.122237	0.21208	-0.175321	-0.0169321	-0.0886624	-0.17335	-0.298755	-0.22274	0.035862	0.073762	0.109316	0.00158637	-0.00957358	-0.00158812	-0.142722	-0.373767	-0.260925	-0.33602	-0.63917	20569
Snrpd2	0.053057	0.0732851	0.0391074	0.220396	0.534434	0.0142598	0.151898	0.285537	0.1226	0.355924	0.184506	0.281085	0.148913	0.177937	0.252073	0.0193458	-0.0819798	0.0883098	0.26184	0.312629	0.335718	0.134416	-0.0729581	0.216491	-0.0906135	0.20928	0.08015	0.286462	-0.0996521	0.136645	-0.14293	0.07587	-0.0852836	-0.118893	-0.00730627	0.0378574	0.339915	-0.122047	-0.0599768	0.479508	-0.11184	0.262548	0.199948	-0.000708532	-0.0639303	0.0213716	0.0359016	0.0694828	-0.346925	0.0331965	0.126804	0.0876462	-0.0119861	-0.156708	-0.0834341	-0.0605867	0.0896759	0.197181	-0.157893	-0.0110553	0.305066	0.0447636	0.0304517	-0.242442	-0.00486228	0.251667	0.233318	0.00598299	-0.144177	-0.301923	0.00782919	-0.0998474	-0.127698	-0.387779	-0.21868	-0.134492	0.388391	-0.119905	-0.201084	0.188385	0.0880556	-0.085341	-0.387036	0.0519161	-0.0366042	0.243966	-0.141985	0.314937	-0.0320909	0.0779816	0.0109674	0.0284242	0.0210486	-0.249902	-0.00417923	-0.0546322	-0.100206	-0.315747	0.242715	0.216757	-0.0290569	-0.409414	-0.414531	0.0565483	-0.0551413	-0.033981	0.338025	0.0712479	0.196056	0.134562	0.0732687	0.149554	-0.0445955	0.037085	0.210044	0.144269	-0.101861	0.147939	0.134555	0.0293877	0.0801	0.0251985	0.196126	0.263554	0.216966	0.382868	0.418572	0.501787	0.464066	0.212952	0.305565	0.0827339	0.274839	0.324362	0.247594	0.338787	0.348269	0.136507	0.105187	0.119902	0.380996	0.0347252	0.365568	0.371028	0.078944	-0.0470067	0.167072	-0.0635077	-0.048168	-0.000798287	0.266638	0.209359	-0.0934817	0.0150221	-0.187989	-0.175057	0.0763394	-0.0815299	-0.0793182	0.341739	0.0207859	-0.0343268	-0.0488952	0.127758	-0.0302334	0.0153115	0.0238644	0.0383502	0.130834	0.154794	0.154958	0.224848	0.263082	0.00908107	0.435226	0.303233	0.0290825	0.0647116	-0.367605	-0.214149	-0.224811	-0.0908863	-0.162137	0.325692	0.150247	-0.193261	-0.00425777	0.00848315	-0.182885	0.185972	-0.131417	-0.195589	-0.451841	-0.282616	-0.0252693	-0.121558	-0.108806	-0.0526127	-0.129809	-0.25417	-0.129091	-0.261724	0.562493	-0.40994	-0.374539	-0.118613	-0.116454	0.0273003	0.308456	-0.210196	-0.0582885	-0.170933	-0.118313	0.298574	0.00764077	-0.337463	0.296734	0.271733	-0.0293872	-0.473727	0.000708184	-0.0488643	-0.193014	-0.39269	-0.0383094	-0.268908	-0.069316	-0.27085	-0.220645	-0.345004	-0.373706	-0.621577	-0.315186	0.0319674	0.321574	-0.255125	-0.379564	-0.288057	-0.151889	0.165728	-0.406932	-0.015622	-0.293905	-0.443342	-0.527136	-0.623771	-0.690234	-0.433455	-0.0175797	-0.0736396	-0.323887	-0.156202	0.258898	-0.0838753	-0.162518	-0.205021	-0.203962	-0.290675	-0.171384	-0.110264	-0.306178	0.0506035	-0.422418	-0.146948	-0.217607	-0.0331389	0.027936	0.022376	-0.382731	0.0200346	-0.185029	-0.153524	-0.399276	-0.296543	-0.534039	-0.500479	16086
Snrpd3	0.443501	-0.162554	0.156402	0.187543	0.0600066	0.114681	0.0698949	0.234768	0.297332	0.134257	0.353807	0.289487	0.0536774	0.320017	0.172792	-0.0231921	-0.169041	0.16888	0.0405011	-0.0702949	-0.277535	0.20386	0.234632	0.405038	0.195699	-0.0390838	0.0306273	0.0191934	0.330927	0.151584	-0.133182	-0.177589	-0.330847	-0.101568	0.168282	0.323679	-0.404201	-0.343713	-0.144346	0.397328	0.158536	-0.0769276	-0.282461	-0.30827	0.0197068	-0.344594	-0.141123	0.235344	-0.10904	-0.00774012	-0.25447	0.083614	0.103859	-0.0792153	-0.346894	-0.152657	-0.0660066	-0.362909	-0.0697775	-0.0190998	-0.086472	0.0509586	0.30874	-0.0136289	0.0577444	-0.164076	0.232456	-0.411768	0.114553	-0.204334	0.146628	-0.00164016	0.138201	-0.175976	-0.281284	-0.29334	0.141769	-0.289101	-0.211393	0.00805735	0.00557737	-0.206428	-0.00792678	-0.00397341	-0.198946	-0.302179	-0.187417	-0.269113	0.243979	-0.0583915	-0.12259	0.047572	0.0272797	-0.140486	-0.0130814	0.269081	0.0539829	-0.168248	0.0539413	-0.0976671	0.0143844	0.172108	-0.227379	-0.24719	-0.321112	-0.186373	0.314769	0.320706	0.48692	0.206201	0.123469	0.188013	0.613347	0.552568	0.24448	0.250842	-0.13957	0.152813	0.329958	0.245932	0.210694	0.336474	0.374934	0.276501	0.458992	0.0577731	0.525601	0.523456	0.225304	0.324182	0.354409	0.187873	0.352074	0.494864	0.388675	0.266883	0.273768	0.323761	0.213061	0.284598	0.424001	0.228992	0.419215	0.346107	0.0839239	0.265052	0.257378	-0.278172	-0.046216	-0.374706	0.217487	0.245413	0.304129	0.282154	0.407513	0.091149	-0.0353994	0.252449	0.0775398	0.22762	-0.0623528	0.0916059	0.179251	0.255521	0.170415	0.00387387	0.166764	0.186894	0.0730899	0.189197	0.346804	0.333146	0.532839	0.00187965	-0.0344997	0.216004	-0.0053958	0.156273	-0.143105	0.0733986	-0.131561	0.0713511	0.0521211	0.140217	-0.0138122	0.250285	0.115617	-0.0974982	-0.0194318	0.101044	-0.14437	-0.0818766	-0.114476	-0.352274	-0.053626	-0.154356	-0.0870828	-0.00803987	-0.583426	-0.193364	0.0801375	0.176874	-0.305089	-0.26677	0.0127245	-0.0329868	-0.100383	-0.183833	-0.0137015	-0.110417	0.0293442	-0.217411	-0.192379	-0.142562	0.134028	-0.627555	0.234645	-0.26313	-0.358756	-0.447048	-0.00830534	0.0596055	-0.283268	-0.271805	-0.117682	0.17918	-0.233902	-0.41219	-0.340177	-0.263343	-0.47403	-0.36112	-0.540374	-0.110564	-0.25428	-0.53727	-0.444208	-0.191531	-0.200855	-0.395192	0.00112033	-0.107472	0.0114765	-0.347877	-0.16091	-0.0534217	-0.0011212	-0.121604	-0.0208624	-0.161098	-0.083272	-0.014554	-0.0274533	-0.0232227	-0.238376	-0.584273	-0.697565	-0.0889912	0.144786	-0.286775	-0.228417	-0.0690367	-0.270901	-0.203297	-0.232497	-0.277255	0.393148	0.167741	0.12043	0.133567	0.226486	0.0796541	-0.0690977	-0.265293	-0.482082	-0.301237	13435
Snrpe	0.00146737	0.0391416	0.0864492	0.218367	-0.203525	0.249986	0.054172	0.273238	0.268728	0.439062	0.152432	0.100215	0.295832	0.251237	0.109422	0.0319113	0.223256	0.222428	0.0278335	-0.0418815	-0.286967	0.0131795	-0.061304	0.305473	0.105194	-0.145948	-0.0333166	0.1167	0.0126896	0.171484	-0.0696407	0.158141	-0.28894	-0.0565805	0.0295586	-0.0649941	0.273922	-0.0666037	0.0575626	0.285077	0.0327253	-0.0893827	-0.00751018	-0.174566	0.41525	0.148616	-0.171471	0.258604	-0.285299	-0.171387	-0.189127	-0.0537234	0.04249	-0.0757783	0.136218	-0.128074	0.129154	0.0201283	0.309335	-0.360653	0.232213	-0.235413	-0.0533198	0.154771	-0.175673	-0.0346362	-0.155291	0.0306115	-0.67433	-0.509614	-0.518869	-0.00474414	-0.469712	0.0891014	-0.150783	-0.149253	-0.0649595	-0.477524	-0.335682	-0.170087	-0.0144458	-0.234008	0.136989	-0.106077	-0.395247	-0.468332	0.0355265	-0.369716	-0.174363	-0.286212	0.16221	-0.083211	-0.149361	0.167648	-0.0307485	0.282751	-0.00370675	-0.287688	-0.455197	-0.192237	0.0854902	-0.0600956	-0.347779	-0.401029	-0.347982	-0.24922	0.275305	0.43325	0.23441	0.138208	0.373609	0.592897	0.221168	0.0895786	0.373466	0.428704	0.173233	-0.0926912	0.262659	0.145842	0.316333	0.068551	0.502126	0.441771	0.278983	0.422369	0.411589	0.32375	0.368562	0.332798	0.32003	0.0598628	0.185357	0.310851	0.230801	0.42778	0.323323	0.100097	0.308261	0.582582	0.428203	0.0511127	0.340412	0.181188	0.344054	0.268594	0.127128	0.274501	0.479246	0.397493	0.145626	-0.1718	0.102473	0.131544	0.093796	-0.191749	0.273147	0.140656	0.139731	0.145937	0.49803	0.259318	0.238085	-0.0269342	-0.0184865	0.0701929	0.0198879	0.281307	0.104284	0.088401	0.210594	0.180971	0.34202	0.430172	0.215121	0.0975922	0.246436	0.196275	0.291571	-0.142271	-0.0532179	-0.0160097	0.226772	0.040159	0.0557193	-0.0504761	-0.0429648	0.162671	-0.0898203	-0.157614	0.0277371	0.08331	-0.277896	-0.00726483	-0.221815	-0.137654	-0.180359	-0.0609552	-0.262937	-0.274034	-0.324568	0.0742855	0.229759	-0.225642	0.0248689	-0.122629	-0.0123081	-0.09848	-0.292428	0.125351	-0.0351416	0.0501692	0.0463509	0.218881	-0.255541	-0.0790716	0.0838577	-0.0256421	-0.237963	0.0925586	-0.125102	-0.460718	-0.152866	-0.301939	-0.0869131	-0.0834783	-0.541975	-0.70912	-0.0398449	-0.461038	-0.341393	-0.0323311	-0.000442964	-0.131167	0.177291	0.0858984	-0.163906	-0.368961	-0.136088	0.222419	-0.248416	0.116533	-0.477886	-0.0221552	-0.0422177	-0.471595	-0.383226	-0.261878	-0.27085	-0.390858	-0.126752	-0.13132	-0.23336	-0.173057	-0.332804	0.000442828	-0.251437	-0.62272	-0.287629	-0.0128575	-0.48546	-0.655404	-0.394122	-0.361443	-0.614937	-0.480042	-0.118894	0.0732524	-0.16073	-0.189141	-0.269181	0.0831726	-0.27029	-0.409419	-0.418924	-0.329646	28369
Snrpert	0.0504249	0.0982342	0.0699066	-0.0292201	-0.33235	0.321595	0.209863	0.0610879	0.0436172	0.262765	0.0814535	0.0314706	6.56786e-05	0.360379	0.09041	0.0555611	-0.0906273	0.36468	-0.0326272	-0.221211	-0.311856	-0.0416272	-0.127646	-0.17228	0.0327633	-0.138049	-0.233123	-0.00119885	-0.0266978	0.210658	-0.0537231	0.00969904	0.0461586	-0.297248	-0.0465149	-0.169302	0.273522	-0.113184	-0.0048535	-0.0922132	0.418761	-0.36347	0.0907629	-0.231047	0.419138	0.231348	-0.257798	0.238419	-0.2563	-0.244488	0.0468443	-0.0672938	-0.136498	0.00660648	0.306563	0.194288	0.041673	0.292975	-0.0891442	0.0229729	0.00425346	0.0978109	0.0867658	0.205432	-0.19793	0.0190352	-0.358161	-0.0475537	-0.255627	-0.326602	-0.321685	0.0810198	0.0115573	0.448956	-0.138935	-0.171539	0.0654575	-0.267874	-0.107292	-0.105199	-0.0716075	-0.213054	0.215669	-0.0447798	-0.166091	-0.2277	0.0938295	-0.245067	-0.299891	-0.0395506	-0.0155856	-0.0628486	-0.0684877	0.0010076	-0.424141	0.257162	-0.120156	-0.0720004	-0.202534	0.2027	0.31245	-0.11773	0.0670951	-0.143586	-0.202186	0.0414341	-0.0197465	0.222532	0.0557538	-0.207273	0.11747	0.247307	0.328695	-0.0205867	0.0743635	-0.0795674	-0.0767357	-0.300578	0.281274	0.403799	0.0606355	-0.131221	0.101568	0.121762	-0.0551854	0.154603	0.0132158	0.164642	-0.158447	0.17194	0.192018	0.0370031	-0.118658	-0.0557723	0.234166	0.0133563	0.0367337	0.0852675	0.0359857	0.182833	0.283879	0.017993	0.0662956	-0.100197	0.0241833	0.0435565	-0.139824	0.22602	0.216822	0.288525	0.12556	0.0242815	0.118726	-0.1403	0.10663	0.0583918	0.276811	-6.56815e-05	0.0525189	0.0700276	0.133843	0.113398	0.166135	-0.173405	-0.165027	0.146475	-0.216618	0.026694	-0.132022	-0.207527	-0.0113077	-0.013319	0.168003	0.217678	-0.160373	-0.146553	0.0356798	0.109416	0.259779	-0.22043	0.2116	-0.292818	-0.079318	0.058315	-0.0104669	-0.172361	-0.245182	0.314124	-0.115776	-0.211286	0.024741	-0.0784264	-0.377228	-0.0341984	-0.213406	0.0144824	-0.0322034	0.0825047	-0.0950208	0.0726096	-0.0614098	0.301136	0.426139	-0.156248	0.0451974	0.0401927	0.18972	-0.114175	0.137166	0.194261	0.180587	-0.0626786	-0.198581	0.434147	0.140627	0.378707	0.476604	0.331171	0.0437071	0.199122	0.0221686	-0.123028	0.197626	-0.234501	0.0302122	-0.115825	-0.241185	-0.40139	0.0866969	-0.13007	0.00509751	0.334283	0.130194	0.17495	0.0187189	-0.128215	-0.0656724	-0.221158	0.148645	0.52171	-0.0338691	-0.387875	-0.255362	-0.0758727	0.0156483	-0.221839	-0.0700341	-0.0102756	-0.0132242	-0.216355	-0.16622	0.0770656	-0.174363	0.0245328	-0.0819115	-0.042173	-0.273582	-0.201286	-0.0183816	0.0414435	-0.165221	-0.316097	-0.214143	-0.0947689	-0.110321	-0.118695	0.0911378	-0.103762	-0.07389	0.0785338	-0.0844276	0.116887	-0.180828	-0.159954	-0.170028	-0.115391	6371
Snrpf	-0.156168	0.159954	0.0279942	0.0762221	-0.00568326	0.235389	0.207288	0.360304	0.172789	0.189248	0.344888	0.139582	0.13119	0.24131	0.0609528	-0.0827906	-0.181206	0.252607	-0.163754	0.410432	0.228462	0.218873	0.129738	0.00615089	0.183923	0.0478989	-0.103742	0.13976	0.0182169	0.390424	0.0577694	-0.607182	-0.0888934	-0.338748	0.0830598	-0.0460955	-0.0336589	-0.0581432	-0.065299	0.253369	0.0340217	0.245818	0.0343835	-0.0564084	0.382048	0.0689445	0.0586999	0.02535	-0.10902	-0.216079	-0.184086	0.00134777	-0.26649	-0.026342	-0.059595	-0.10361	-0.00134903	0.0656122	0.192341	0.36795	-0.0780374	-0.129646	-0.0645874	-0.0322823	-0.106273	0.0333016	0.234854	-0.268886	-0.206187	-0.168258	-0.074516	-0.0207982	-0.356031	-0.285875	-0.200025	-0.0733586	0.255592	-0.538083	-0.157984	-0.12713	-0.145915	-0.189259	0.00595306	-0.250212	-0.298918	0.0833211	0.121461	-0.0475124	-0.0683604	0.0397477	-0.207081	0.163915	-0.127097	-0.12831	-0.0145901	0.355612	-0.145622	-0.303717	-0.470967	-0.101015	-0.240872	-0.349429	0.177896	0.0344416	-0.147936	-0.0244413	0.13833	0.57595	0.0327224	0.232172	0.246722	0.155635	0.276315	0.130936	0.0883543	0.444374	-0.0234721	0.0533471	-0.055054	0.0741937	0.134511	0.175499	0.0857605	0.392914	0.2627	0.384844	0.421666	0.377623	0.380604	0.23457	0.397761	0.022781	0.408793	0.179398	0.448597	0.399122	0.242741	0.125191	0.245992	0.220067	0.149233	0.0308136	0.35301	0.0187672	0.222731	0.123511	0.0524807	0.259707	0.567893	0.0446766	0.116543	-0.020689	0.208743	0.0767461	0.0457629	0.098007	0.423905	0.0418213	-0.150781	0.0887588	0.0830607	0.224645	-0.0142682	0.152927	0.140167	0.0827208	0.0966562	-0.0796117	-0.0746983	-0.0533438	0.0636166	0.469559	0.0594131	0.289427	0.0681862	-0.0233793	-0.082157	0.221664	0.0549773	-0.0906426	-0.0603696	0.00684268	-0.219122	-0.0566931	0.154032	-0.17927	-0.177463	-0.0599506	-0.313473	-0.297839	-0.0850451	-0.395421	0.189007	-0.195145	0.0159419	0.00579152	0.00573548	-0.0507807	-0.121559	-0.126391	-0.0495409	0.130856	0.136434	-0.0705752	-0.200773	-0.0584498	-0.30974	-0.116247	-0.208085	0.086237	-0.350436	-0.232451	0.190078	0.120732	-0.342074	-0.460294	0.257479	-0.118298	-0.023587	0.0266412	-0.582034	-0.0964656	-0.365787	-0.164779	-0.282795	-0.186562	-0.301741	-0.295555	-0.267368	-0.60642	-0.448501	-0.119009	-0.286993	0.00344838	-0.252073	-0.35162	-0.389989	-0.391333	-0.0916489	-0.126646	0.0840887	-0.0641377	-0.303646	-0.0922211	-0.0238937	-0.160491	-0.506949	0.168454	-0.364967	0.0457297	0.0608674	-0.195901	0.204024	0.07787	-0.0411275	-0.123456	-0.42767	-0.264388	-0.215423	-0.295021	-0.0373048	-0.355359	-0.50305	-0.177535	0.271549	0.0114789	-0.283588	0.0661177	-0.202482	0.1544	0.0381719	0.401628	-0.0605876	-0.402099	-0.194855	-0.425329	13692
Snrpg	0.349566	0.221161	0.249241	0.166042	0.240443	0.317629	0.374135	0.333509	0.12418	0.240355	0.337709	0.245004	0.496151	0.282761	0.0813316	-0.0617107	0.154293	-0.0148022	-0.103823	0.0981092	-0.174694	0.39051	-0.0346335	-0.0253768	0.185638	0.0306906	0.0581031	-0.0227436	0.0241444	0.299249	-0.102694	-0.0685171	-0.270414	0.353148	0.0333249	-0.161135	-0.0285784	-0.102798	-0.0790547	0.279899	0.0923657	0.0458228	0.168868	-0.0927809	0.111178	0.1629	0.190592	0.119951	-0.0825258	-0.19453	0.0768547	-0.458412	-0.0926679	-0.051704	-0.0991606	-0.075809	-0.0891767	0.0528795	0.419988	0.0100329	0.150256	0.334566	-0.32748	-0.0680698	-0.127036	-0.110287	-0.0838376	0.0650492	-0.354777	-0.455613	-0.128714	0.0867932	-0.308934	-0.261163	-0.322752	-0.047342	0.0441901	-0.222069	-0.0251674	-0.101347	-0.367927	-0.16991	0.172536	-0.253444	-0.483536	-0.157717	-0.223451	-0.0664256	0.15831	0.197335	0.300261	0.0280237	-0.488177	0.0558429	-0.0449983	0.285569	0.118106	-0.327242	-0.307329	-0.246129	-0.313479	-0.642825	-0.167189	-0.485147	-0.342296	-0.0995272	0.388649	0.384226	0.357834	0.0610371	0.428174	0.311316	0.446851	0.229059	0.156759	0.172877	0.115001	-0.156239	0.328525	0.18164	0.0902829	0.303723	0.371321	0.423111	0.301585	0.451809	0.450225	0.237127	-0.0418937	0.34505	0.298279	0.192269	0.349032	0.634257	0.379134	0.559418	0.534182	0.40167	0.230747	0.292871	0.145112	-0.0626707	0.127117	0.352158	0.0777364	0.429306	0.0630215	0.121422	0.10788	0.29412	0.137544	-0.199806	-0.0317576	0.312117	0.0704166	0.236137	0.256531	0.192194	0.0971371	0.419176	0.361214	0.0474777	0.0443781	-0.0320344	-0.0366772	-0.0686525	0.0705182	0.285248	-0.0104029	0.194937	0.114383	0.1537	0.253637	0.246074	0.110185	0.2686	-0.000337325	0.20362	0.0485175	-0.00774247	0.198393	0.256912	0.238671	0.153948	-0.0548128	0.00678836	-0.326549	0.0585734	-0.159425	0.129223	-0.0142638	0.087822	-0.0786583	-0.0162872	-0.0934286	0.282836	0.0192165	-0.336726	-0.215894	-0.181495	-0.212446	-0.321064	-0.0351024	0.141103	0.092209	-0.211822	-0.451661	-0.306167	0.0419978	0.161936	0.241653	0.0965508	-0.0319031	0.239184	-0.356546	0.127819	-0.063243	-0.0384472	0.0373037	-0.2585	-0.286803	-0.110663	-0.419906	-0.140331	-0.392176	-0.395617	-0.449568	-0.66716	0.0297869	-0.0528505	-0.579611	-0.366047	0.000337246	-0.144492	-0.0347186	-0.386203	-0.505018	-0.334949	0.00133937	-0.0947362	-0.160963	-0.107831	-0.356595	-0.313356	-0.106282	-0.324141	-0.531081	-0.563289	-0.212718	-0.0956806	0.0582225	0.000633941	-0.0965899	-0.150337	-0.312679	-0.00661726	-0.233817	-0.457331	-0.00944367	-0.379599	-0.211776	-0.584528	-0.565285	-0.369408	-0.167037	-0.218746	-0.286857	-0.299271	-0.0833396	0.0101048	-0.109813	-0.216596	-0.000345165	-0.611049	-0.419381	-0.820923	24650
Snrpn	-0.0330915	0.167417	0.0482028	0.194788	0.110124	0.0297681	0.0351124	0.00022938	-0.0404422	0.325471	0.295023	0.0776306	0.135341	-0.0476443	-0.100219	0.0446381	-0.124708	-0.106886	0.0112149	-0.10877	0.0884434	0.124411	-0.0895424	-0.175774	0.323348	0.0332958	-0.0741205	0.117497	-0.189903	0.0171166	-0.291137	-0.0655948	-0.121156	-0.0434504	-0.187957	0.250117	-0.291137	-0.170991	-0.0752777	-0.177205	-0.169914	-0.232388	-0.0511465	-0.122852	-0.0383644	-0.0669822	-0.00106952	-0.0231709	0.0176061	0.066764	0.104776	-0.168537	0.180484	-0.0210692	0.147932	-0.0101541	-0.0732655	-0.184638	0.139902	0.165981	0.0531444	0.136959	0.109734	0.244458	-0.205784	-0.191864	-0.0440363	-0.0499245	-0.0784488	-0.126328	-0.0465349	-0.105738	-0.192506	-0.137332	-0.0949919	-0.0612102	-0.167636	-0.134321	-0.13307	-0.0438418	-0.0304019	-0.103545	0.0477033	-0.132972	-0.106209	-0.054836	-0.106659	0.0698121	-0.116569	0.00126908	0.272193	0.0582627	-0.0369319	-0.0960426	-0.0159406	-0.0305189	-0.0765498	-0.0719469	0.0420171	-0.198374	-0.00591024	-0.155485	0.160764	0.0437988	-0.106114	-0.199197	0.135226	0.244813	0.161061	0.259487	0.13029	-0.0830424	0.133915	0.0786087	0.144077	0.0996758	0.0510814	0.0949974	0.303501	-0.0324785	0.18706	0.165722	0.145621	0.290297	0.200839	0.252458	-0.00566231	0.159687	0.194159	0.0954999	0.0374572	0.156003	0.234683	0.0963925	0.115742	0.279902	0.264527	0.126621	-0.00668546	0.177231	-0.00895924	-0.0167403	-0.00118637	0.0665541	0.0863528	0.131033	0.127758	-0.0175631	0.298893	-0.00821199	-0.203042	0.0890415	-0.113491	-0.00676148	-0.291137	-0.208744	0.200397	-0.0442002	-0.0836862	-0.0332265	0.00132421	-0.00642939	-0.119747	-0.0635056	0.0374251	0.199779	0.0952421	-0.130303	0.0388945	0.0279981	-0.0830674	0.0270345	-0.0716386	0.138661	0.0591105	0.0251538	0.0994718	0.183751	-0.147065	0.0604022	-0.0315965	-0.00137263	0.07592	0.129531	0.0489578	0.272482	0.0767137	-0.0880768	0.161118	0.161992	0.159606	0.135383	0.000448668	0.00811257	0.21838	-0.107035	-0.170799	0.189255	0.105332	0.0227351	0.19217	-0.0996075	-0.291137	0.0741132	-0.229537	0.0596788	0.156687	0.160764	0.0316072	-0.117994	0.151818	-0.0487873	-0.0846722	0.0512126	0.0551832	-0.141138	0.0938528	-0.0317638	0.0747726	-0.291137	0.268531	-0.068308	-0.244236	0.109205	-0.0935129	0.164035	-0.214995	-0.212813	0.216774	0.123802	-0.0183426	-0.088135	0.250133	-0.095339	-0.0113837	0.182734	0.293253	0.442863	0.168364	0.0278533	-0.165995	0.0514627	0.0472076	-0.00618087	0.286829	-0.000229416	0.40797	0.246161	0.16268	0.0465763	-0.0673509	-0.00561842	-0.202041	-0.229377	-0.131552	0.210569	-0.0132521	-0.114331	-0.00542817	-0.0871578	-0.116472	-0.123897	-0.141138	-0.20955	-0.0946798	-0.182832	0.0439012	-0.0371596	-0.222483	-0.0132045	-0.0659873	0.0207801	0.035623	-0.13248	0.143985	-0.0137991	2085
Snta1	0.0151193	0.122864	0.0306662	0.110335	-0.0304111	-0.0304111	0.0278869	0.102801	-0.0304111	-0.0304111	-0.0304111	-0.0304111	-0.0304111	0.0952631	0.0129751	0.216753	0.0268219	0.0747471	0.20792	-0.0304111	-0.0304111	0.0576739	0.106365	-0.0304111	-0.0304111	0.0585977	-0.0304111	0.0121698	0.0208988	0.0248351	0.182298	0.0729718	0.0186676	0.0978847	0.198107	-0.0304111	-0.0304111	0.134151	-0.0304111	0.0835216	0.0908124	0.0283383	-0.0304111	0.137874	0.00777596	-0.0304111	-0.0304111	-0.0304111	0.023471	-0.0304111	-0.0304111	0.0319253	-0.0304111	-0.0304111	0.0535271	0.0525192	-0.000120911	-0.0304111	-0.0304111	0.0603536	-0.0304111	-0.0304111	0.0324	-0.00799112	0.0670997	-0.0304111	0.0559527	-0.0304111	0.0434329	0.0217319	0.0412137	-0.0304111	0.123354	0.0682577	-0.0304111	0.0945311	-0.00247903	0.113346	0.0504164	0.0164963	0.138771	0.132829	-0.0304111	-0.0304111	0.1434	0.182769	0.154067	-0.0304111	0.192173	0.121513	-0.0304111	-0.0304111	0.139748	0.0368529	0.0329642	0.0383476	0.00730639	0.0744899	0.0480413	0.150445	0.069871	0.105241	0.239182	0.108739	0.0380825	0.0313903	-0.000267109	-0.0304111	0.0466341	0.00404554	-0.0304111	0.064393	-0.0304111	-0.0304111	-0.0304111	-0.0304111	-0.0304111	-0.0304111	-0.0304111	0.172974	-0.0304111	0.0275552	-0.0304111	-0.0112077	0.0262478	-0.000848479	-0.0304111	-0.0304111	-0.0304111	-0.0304111	-0.0304111	0.0487504	0.0108388	0.0390637	-0.00304907	-0.0304111	-0.0304111	-0.0304111	-0.0304111	0.0163298	-0.0304111	0.0791266	0.0638308	0.0146777	0.00688284	-0.0304111	-0.0304111	-0.0304111	-0.0304111	0.0297528	-0.00060741	0.0241387	0.0155597	-0.0304111	-0.0304111	0.130701	0.0768677	-0.0304111	0.143417	-0.0304111	-0.0304111	0.0935396	-0.0304111	-0.0304111	-0.0304111	0.0402255	0.0850456	0.109363	-0.0304111	-0.0304111	0.00474542	0.00926247	-0.0304111	-0.0304111	0.0936329	0.0175259	-0.0304111	-0.0304111	0.0820421	0.00234093	-0.0304111	-0.0304111	-0.0304111	0.0283162	-0.0304111	0.0332077	-0.0304111	-0.0304111	-0.0304111	0.177206	-0.0304111	-0.00369347	0.0469548	-0.0304111	-0.0304111	-0.0304111	-0.0304111	-0.0304111	-0.0304111	-0.0304111	-0.0304111	-0.0304111	-0.0304111	0.0343045	0.090695	-0.0304111	-0.0304111	0.0718342	0.119856	0.0868774	0.276161	-0.0304111	0.0411772	-0.0304111	-0.0304111	-0.0304111	0.0862543	0.0380663	0.0164532	-0.0304111	-0.0304111	-0.0304111	0.0164902	0.0824106	0.119964	-0.0304111	0.0302105	-0.0304111	-0.0304111	0.119186	0.00371814	-0.0304111	0.0978038	0.0263718	-0.0304111	-0.0304111	0.000120901	-0.0304111	-0.0304111	-0.0304111	-0.0304111	0.127506	-0.0304111	-0.0304111	0.112689	0.0373625	-0.0304111	-0.0304111	-0.0304111	0.0490815	-0.0304111	-0.0304111	0.191195	0.0313493	-0.00859042	0.0445528	0.0825513	0.111144	0.0361448	0.10813	0.0640449	-0.0304111	-0.0304111	0.0131389	-0.0304111	-0.0304111	-0.0304111	0.0513311	0.0382434	0.0509448	-0.0304111	0.14168	0.0509308	-0.0304111	-0.0304111	-0.0304111	312
Sntb1	0	0	0	0	0	0	0	0	0	0.0414888	0	0	0.0712353	0	0	0	0	0	0.0420543	0	0	0.0345739	0	0	0	0	0	0	0	0	0.0738781	0	0	0	0	0	0	0	0	0	0	0	0	0.0669668	0	0.140683	0	0	0.0538821	0.144871	0	0	0	0	0	0	0	0	0	0	0	0	0.0628111	0	0.0217121	0	0.0863638	0	0	0	0	0	0	0	0	0	0	0	0	0	0	0	0	0	0	0	0	0	0	0	0	0	0	0	0	0	0	0.0413419	0	0	0	0	0	0	0	0.0311612	0	0	0	0.0344567	0	0	0	0	0	0	0	0	0	0	0.0324662	0	0	0	0	0.0295626	0	0	0	0	0	0	0	0	0	0	0	0	0	0	0	0	0	0	0	0	0	0	0	0	0	0	0	0	0.082005	0	0	0	0	0	0	0	0	0	0	0	0	0	0	0	0	0	0	0	0	0	0	0	0	0	0	0	0	0	0	0	0	0	0	0	0	0	0	0	0	0	0	0	0	0	0	0	0	0	0.0616003	0	0	0	0	0	0	0	0	0	0.103787	0	0	0	0.0736899	0	0	0	0	0	0	0.0724712	0	0	0	0	0.0675803	0	0	0	0	0	0	0	0.133364	0	0	0	0	0	0	0	0	0	0	0	0	0	0	0	0	0	0	0	0.0665559	0	0	0.0758795	0	0	0	0	0	0	0	0	0	0	0	0	0	0	33
Sntb2	0.00907011	-0.13867	-0.0137644	0.0161237	0.194151	-0.148828	0.0491029	-0.0431319	0.0233843	-0.149703	-0.0744494	-0.0252214	0.0789223	0.0854334	0.0548458	0.0559718	0.00595256	0.0881	-0.0449254	0.0411576	-0.0621224	-0.122678	-0.0162306	-0.075829	0.0484836	-0.0908414	-0.0260192	0.248772	-0.0899581	0.0973663	-0.00638813	-0.12524	0.0490735	-0.191192	0.0645599	-0.191192	-0.0942747	-0.0524796	0.244791	0.308306	-0.191192	0.042019	-0.191192	-0.0596484	0.0130419	0.0665262	-0.124122	0.00473003	-0.13731	0.273286	-0.191192	-0.0685921	0.0610104	-0.0932871	-0.0269163	-0.108262	-0.0446428	-0.191192	0.0312273	-0.100427	-0.117332	-0.0970624	0.18813	-0.0781458	-0.00438788	0.346719	0.0559088	-0.0267862	-0.117348	-0.0623885	-0.119567	-0.117214	-0.0925606	-0.191192	-0.0339746	-0.0069251	-0.121403	0.112539	-0.110365	0.0142839	0.0776065	0.0078511	-0.0135925	-0.0330273	0.0870753	-0.191192	-0.0964757	-0.191192	-0.101782	-0.130926	-0.0249785	0.0338776	0.0630132	-0.0589545	0.0840045	0.220116	0.000682457	0.0279982	0.206759	0.230484	-0.191192	0.252005	0.0784008	0.0967713	-0.0894206	-0.0354918	0.0110469	0.0173098	0.181168	0.0504431	-0.13711	-0.015551	-0.0597697	0.223747	0.0579849	0.0748884	-0.0642475	-0.191192	-0.0809384	-0.191192	-0.0101782	0.00703499	-0.106917	0.0667538	-0.104105	-0.00373348	-0.00980567	0.0991761	0.0483174	-0.0212589	0.0501551	-0.0110235	0.0973909	-0.0543948	0.00187459	-0.0375915	-0.00568914	0.0161177	0.0225196	-0.0190622	-0.0219962	0.104619	0.00323855	0.14401	-0.011159	0.0477232	-0.000337704	-0.00795908	0.0334559	0.0159359	0.0885652	-0.0319553	0.011125	-0.191192	0.18575	0.158701	-0.191192	0.18062	0.166207	-0.191192	0.0663513	0.0461145	0.0440202	-0.00903868	0.205806	0.185392	-0.0204362	-0.0614948	0.0383832	0.0199336	0.0487655	0.175134	-0.0212264	-0.191192	-0.0671481	0.0875678	0.0781271	0.000919308	-0.191192	0.0128379	-0.0174901	-0.191192	0.109761	0.0639861	0.0923006	-0.0912562	-0.0083021	-0.191192	0.13842	0.0275212	-0.0222831	0.00261973	-0.0396195	0.142177	-0.0533668	0.205882	-0.130023	-0.0264486	-0.0783389	0.201193	0.0611973	0.000337625	-0.0541665	-0.126477	0.209351	-0.0968611	-0.0136507	0.00779298	-0.0948423	-0.131572	0.11538	0.0772701	0.0152729	-0.191192	0.191124	0.171915	0.136726	0.127571	0.158695	-0.0800593	-0.0522137	-0.113641	0.0555424	0.0985323	0.0600714	-0.009856	0.0584512	-0.0686888	-0.0878315	0.044101	-0.053224	-0.0532071	-0.0629772	0.00460617	0.130161	0.0826219	0.000601577	0.0923783	0.124785	-0.0782025	0.517629	-0.191192	0.0165651	-0.0348124	-0.118167	0.146258	0.0344616	0.0224226	-0.0906716	0.0370463	0.192339	0.124962	-0.191192	0.0618912	-0.0198335	-0.073842	-0.191192	0.346595	0.183145	-0.191192	-0.0545042	0.020047	-0.0679343	0.00860915	0.0757841	-0.0706324	-0.0915965	0.0357724	-0.191192	0.120754	0.249932	0.0809156	0.113251	-0.112304	-0.131657	0.0293468	1318
Sntg2	0	0	0	0	0	0	0	0.0380923	0	0	0	0	0	0	0	0	0	0	0	0	0	0	0.0696437	0	0	0	0	0	0	0	0	0	0	0	0	0	0	0	0	0	0	0	0	0	0	0	0	0	0	0	0	0	0	0	0	0	0	0	0	0	0	0	0	0	0	0	0	0	0	0	0	0	0	0	0	0	0	0.0170107	0	0	0	0.0390824	0	0	0	0	0	0	0	0	0	0	0	0.205577	0	0	0	0	0	0	0	0	0.109567	0	0	0	0	0	0	0	0	0	0	0	0	0	0	0	0	0	0	0	0	0	0	0	0	0	0	0	0	0	0	0	0	0	0	0	0	0	0	0	0	0	0	0	0	0	0	0	0	0	0	0	0	0	0	0	0	0	0	0	0	0	0	0	0	0	0	0	0	0	0	0	0	0	0	0	0	0.032752	0	0	0	0.0587274	0	0	0	0	0	0	0	0	0	0	0	0	0	0.0566582	0	0	0	0	0	0	0	0.094331	0	0.0518546	0	0	0	0	0	0	0	0	0	0	0	0	0	0	0	0.0879431	0	0	0.0606216	0	0	0	0	0	0	0	0	0	0.0605315	0	0	0	0	0	0	0	0	0	0	0	0	0	0	0	0	0	0	0	0	0	0	0	0	0	0	0	0	0	0	0	0	0	0	0	0	0	0.172721	0	25
Snu13	-0.0907256	-0.0397682	-0.0190862	-0.0910152	0.146556	-0.0407199	0.506286	-0.0598095	0.46455	0.0541951	0.163622	0.160309	-0.0711505	0.0399347	-0.0993759	0.0249075	-0.246644	0.11917	0.042023	-0.104212	-0.377421	0.0602	-0.00306143	-0.171081	0.116302	-0.0584969	0.0668374	0.180148	-0.0268278	0.106786	0.0511309	-0.324609	-0.0918595	-0.115078	-0.13908	-0.100584	0.143659	-0.107826	-0.0949595	0.126241	-0.345969	0.0220007	0.125526	0.180669	-0.123496	0.392353	0.0698796	0.145695	0.0160723	-0.422402	-0.184592	-0.31088	0.0374831	0.0478346	-0.0895066	0.140124	-0.0672588	0.138336	-0.159923	-0.303913	0.140417	-0.214843	0.0891568	-0.0107524	-0.0459989	0.218809	-0.118878	0.0267441	-0.00727055	-0.152621	-0.0414265	0.0517058	-0.322824	-0.122907	-0.00605984	-0.373762	0.256257	-0.168128	0.0573929	0.220148	-0.0489801	-0.167373	-0.272781	-0.20877	-0.152063	-0.0461269	0.219598	0.176239	-0.137433	0.0523812	0.000347434	-0.0906386	-0.0139734	0.0832785	-0.22874	0.0812511	-0.164642	-0.150646	0.02554	0.024185	-0.401857	-0.0960206	-0.0704957	-0.280109	-0.165143	0.0195631	0.0822928	0.106913	0.151933	0.395795	-0.0959987	-0.0549045	0.049207	-0.0421797	-0.0282611	0.161148	-0.0267167	0.335468	0.272433	0.0994123	0.338726	0.0427601	0.128346	0.476386	0.32822	0.0895841	0.304404	0.340073	0.160123	0.178062	0.402363	0.0812224	0.361135	0.230985	0.481287	0.0232195	0.278652	0.0888803	0.219331	0.294804	0.226138	0.172384	0.168547	0.105422	0.0214766	0.121634	0.124543	-0.0288016	0.241501	0.101747	-0.0583693	-0.107498	-0.15372	-0.153918	-0.178743	0.0945207	0.156387	0.0767366	0.182453	0.351966	0.0500766	-0.0807208	0.0295932	-0.00424417	-0.204078	-0.0842229	-0.0220768	-0.0788667	0.20357	0.0451098	0.203311	0.203668	0.00709372	-0.157967	0.182401	0.151085	0.152018	0.0411316	-0.131524	-0.0483092	0.202548	-0.146206	-0.000441894	0.0770141	0.367848	0.14655	0.00507736	-0.0825157	-0.17129	-0.0811585	-0.317123	-0.123129	-0.265207	-0.12195	-0.247483	0.163153	-0.143078	-0.138226	-0.271105	0.15285	0.0676483	-0.166006	0.193212	-0.0537844	0.0521045	0.0904046	-0.176565	-0.083898	0.0320462	0.103646	-0.31111	-0.230232	0.0131135	0.135162	0.160037	0.175456	-0.036068	-0.10943	0.0944318	0.169445	-0.189359	0.0725056	-0.383104	-0.251373	4.43429e-05	-0.258219	-0.0135063	-0.22741	-4.43443e-05	-0.142097	0.0776789	-0.191163	0.0196045	0.0753199	-0.177405	0.0774928	-0.263018	-0.384173	0.0563238	0.0300023	0.0427981	-0.0679912	-0.145352	-0.112929	-0.196661	-0.125759	-0.387309	-0.36093	-0.273833	-0.134177	-0.217173	0.0290595	-0.169191	0.107483	-0.0978173	0.317268	-0.258698	-0.381761	-0.0673786	0.189175	-0.192574	-0.064845	-0.267206	0.0945036	0.00955764	-0.13684	-0.155188	0.105139	-0.153852	-0.156245	0.0120191	0.156792	0.164197	-0.303292	-0.123226	-0.12233	5061
Snupn	0.00872916	-0.00318915	0.126193	-0.106773	-0.0464326	0.000928268	0.0404682	0.117147	0.0555733	-0.00130707	-0.0282508	-0.012446	-0.0355379	-0.0428791	0.00331431	-0.028082	0.0596563	-0.106773	-8.62142e-05	0.160215	-0.106773	0.0600131	0.0024318	0.00858985	0.197639	-0.0501152	-0.0499971	-0.0641923	-0.0554633	0.00203413	-0.106773	0.176771	-0.0576946	-0.0414219	0.0742536	-0.00462961	0.169343	0.013373	-0.0503728	-0.106773	-0.106773	0.0954816	-0.106773	-0.106773	-0.0311429	-0.106773	-0.106773	-0.106773	0.147423	0.314415	-0.106773	0.130718	-0.00464266	0.13095	0.0575026	0.131258	0.0114112	0.100014	-0.106773	-0.106773	-0.0329134	-0.106773	0.0755889	0.0273567	0.0552768	-0.106773	-0.106773	0.134439	0.00884225	-0.0412223	-0.0351484	-0.0327952	0.0850531	-0.106773	-0.106773	0.018169	-0.0070814	0.0565371	0.236577	0.147532	0.313796	-0.00740845	0.0708263	0.279817	-0.00376618	-0.106773	0.0777052	0.160619	-0.106773	0.132518	-0.0217308	0.0152234	-0.0483082	-0.0395092	-0.0433979	0.0282114	0.0355941	0.0815345	0.118427	0.0740827	-0.106773	-0.106773	-0.106773	0.053724	0.0782499	0.00257179	0.0396777	-0.0132218	0.102108	0.0473017	0.0803949	-0.0464093	-0.106773	0.00748266	-0.0338536	0.208476	-0.0567772	-0.0150529	0.00348041	-0.00210635	-0.0422856	0.0223525	0.00158462	0.0301536	0.0348799	0.064684	-0.0209617	-0.0319535	0.0054768	-0.0200991	-0.00213109	-0.0453125	-0.00161131	-0.0372984	-0.0794112	-0.0460322	0.0339712	-0.0147805	-0.0260737	0.00822043	-0.0445097	-0.063667	-0.080033	-0.017601	0.0732598	-0.106773	0.0561464	0.0172717	-0.106773	0.0681031	0.0189343	0.102779	-0.0159084	-0.106773	-0.106773	0.214103	0.000505559	-0.106773	-0.106773	0.0977845	-0.0390222	0.056876	-0.057459	-0.0571483	0.181361	-0.0180708	0.00868351	0.041197	-0.043747	-0.106773	0.0824228	0.0100101	0.00614715	0.131671	-0.0437254	8.6209e-05	-0.0378194	-0.00537115	-0.0496751	0.00832922	-0.0130448	0.105479	0.0814729	-0.106773	-0.0411876	0.112741	0.161927	0.0311134	0.0232346	-0.106773	-0.00972637	-0.0277335	-0.0294074	-0.0534631	0.106104	0.0406651	0.0135649	-0.0501151	0.112528	0.207099	-0.0403035	-0.00833454	0.0302523	0.114706	0.0718959	-0.106773	-0.0698597	0.175421	-0.106773	0.0663698	-0.106773	0.161689	0.137254	0.521605	0.094886	-0.106773	0.00989214	0.127369	-0.0599089	0.00435949	-0.106773	0.156333	-0.0142403	0.0884574	0.043602	0.139842	0.0123684	0.363282	-0.106773	0.217844	-0.00639155	0.0312118	-0.106773	0.0364984	-0.106773	-0.0258925	-0.0289321	0.176797	0.0265908	0.112254	-0.106773	-0.106773	0.0133689	0.0883129	0.00758422	0.208214	-0.0225003	0.0960236	-0.0557891	-0.106773	0.0409726	0.012954	0.147948	-0.106773	-0.00872548	0.109029	-0.106773	0.318478	-0.106773	-0.0361521	-0.0465821	-0.0308937	-0.010665	-0.0791774	0.11929	-0.0196127	0.140589	0.184867	-0.0381188	0.128405	0.0495835	0.0653181	-0.0254313	-0.0155494	-0.106773	0.019742	782
Snurf	0	0	0	0	0	0	0.0916001	0	0	0.0653486	0	0	0	0	0	0	0	0	0	0	0	0	0	0	0	0	0	0	0	0	0	0	0	0	0	0	0	0	0	0	0	0	0	0	0	0	0	0	0	0	0	0	0	0	0	0	0	0	0	0	0	0	0	0	0	0	0	0	0	0	0	0	0	0	0	0	0	0	0	0	0	0	0	0	0	0	0	0	0	0	0	0	0	0	0	0.0687588	0	0	0	0	0	0	0	0	0	0	0	0	0	0	0	0	0	0	0	0	0	0	0	0	0	0	0	0.0192034	0	0	0	0	0.0380456	0	0	0	0	0	0	0	0	0	0	0	0	0	0	0	0	0	0.0254011	0	0	0	0	0	0	0	0	0	0	0	0	0	0	0	0	0	0	0	0	0	0	0	0	0	0	0	0	0	0	0	0	0	0	0	0	0	0	0	0	0	0	0	0	0	0	0	0	0	0	0	0	0	0	0	0	0	0	0	0	0	0	0	0	0	0	0	0.232026	0	0	0	0	0	0	0	0	0	0	0	0	0	0	0	0	0	0	0	0	0	0	0	0	0	0	0	0	0	0	0	0	0.110052	0	0	0	0	0	0	0	0	0	0	0	0	0	0	0	0	0	0	0	0	0	0	0	0	0	0	0	0	14
Snw1	0.327292	0.128522	0.168776	-0.247109	0.272798	0.0815469	0.00842771	0.174886	0.216069	0.304341	0.151611	0.0954241	-0.177065	-0.0472017	-0.170134	0.312634	-0.05576	0.160727	0.0412091	-0.00171827	-0.205144	-0.0471369	0.257804	0.526707	0.0690712	-0.0723441	-0.183222	0.292419	-0.165889	-0.0480484	-0.00050512	-0.144184	-0.12748	-0.0767617	0.174185	0.0680816	-0.043218	-0.151558	0.214173	-0.00690244	-0.0479749	0.0168494	-0.0923159	0.175262	-0.061428	0.0561042	-0.124163	-0.0159139	0.0201296	-0.0773752	-0.169118	0.253039	0.17889	0.279757	0.0360914	-0.232714	-0.0535893	-0.345936	0.202263	0.252228	-0.359521	0.00501605	0.218492	0.00102354	-0.114419	0.196918	-0.28565	-0.0377671	0.0130216	-0.172362	-0.333859	-0.00176332	0.135137	-0.287665	-0.327223	0.0377374	-0.176306	-0.124535	-0.494745	-0.0819379	-0.0213026	-0.160423	-0.281373	-0.00207792	-0.183081	0.0482327	-0.26718	-0.0938157	-0.25037	-0.114933	-0.124448	-0.126383	0.201239	-0.0167255	-0.0482227	0.281515	-0.171118	-0.322408	0.231173	-0.367825	-0.213794	-0.355968	-0.417527	0.183132	-0.416392	0.0593536	0.17864	0.304581	0.0252002	0.393702	-0.110156	-0.142831	0.202709	-0.10524	0.102947	0.0240236	0.0173853	0.360857	0.320021	-0.276287	0.186829	0.341433	0.0768022	0.183134	0.185831	0.261178	0.291161	0.132426	0.120729	0.185978	0.0714353	0.331171	0.290852	0.0280692	0.444202	0.310096	0.248998	0.433479	0.311954	0.0896891	0.388167	0.126501	0.0586731	-0.147026	-0.0364419	-0.0379813	0.0825221	0.222649	0.194512	-0.127487	0.0752345	-0.191705	-0.0655818	-0.0578789	-0.0763682	-0.486951	0.103257	0.248338	0.190394	0.0547002	-0.36712	-0.0599845	-0.211831	0.333561	0.219149	0.123444	-0.242464	0.0739379	0.056522	-0.0322012	-0.0409299	0.199497	0.0365259	0.246565	0.22283	-0.0877986	0.0238751	-0.0847307	-0.306687	0.0137504	0.0719448	0.046595	-0.0460442	-0.100929	0.0622829	0.113608	-0.0681858	-0.0231641	-0.0815345	-0.00109145	0.21114	-0.0773736	-0.150577	-0.0138547	0.178076	-0.143492	-0.270041	-0.0183472	0.166712	0.0287481	-0.162178	-0.0389381	0.00485594	-0.111144	0.131204	-0.328926	-0.136977	-0.0860543	0.05455	0.100705	-0.147873	0.0209764	0.310411	-0.177059	0.332932	0.222066	0.041145	-0.165325	0.104392	0.0218581	-0.244222	0.487723	0.0335363	0.00938274	-0.129424	0.261391	0.00228905	0.0854617	-0.289768	-0.0681608	0.148006	0.000504943	-0.0302034	0.0729334	-0.0125641	-0.010905	-0.034721	0.203911	0.00219854	-0.315856	-0.210849	-0.291245	-0.105798	-0.0326511	0.0693781	0.124044	0.117154	-0.0506749	-0.0570856	0.0269034	-0.319299	0.351371	-0.387033	-0.0494276	-0.13882	-0.314042	-0.627041	0.147163	-0.107953	-0.078651	0.145359	0.131103	-0.0549495	-0.298261	0.123342	-0.17907	0.114753	-0.369127	0.0201579	-0.188969	-0.0216048	-0.174972	-0.341412	-0.0584207	-0.290416	0.367753	8012
Snx1	-0.130097	-0.033741	0.0934859	-0.225413	0.0405448	-0.00287864	-0.178285	0.126398	-0.172479	-0.18268	-0.0288895	0.111696	0.0378163	-0.065405	-0.140061	-0.170297	0.0210558	0.0207642	0.0884009	-0.218951	0.147304	0.344577	-0.00532133	0.0852385	-0.132123	0.142883	-0.000153978	-0.23234	-0.0743188	-0.424852	0.00336612	0.367339	0.200209	0.195637	0.133023	-0.106513	0.232583	0.0100676	-0.0453385	-0.0629847	0.0330039	0.193034	0.595085	0.055426	-0.125858	-0.00855527	-0.0209885	0.105109	0.0777332	-0.0269087	0.121324	-0.179051	-0.0292762	-0.105864	-0.0386958	-0.326732	0.0233394	0.147855	-0.0414041	0.0848232	-0.0666261	-0.18353	0.0715472	0.00451644	0.071947	-0.11905	-0.242217	0.0854885	0.234466	0.0106045	0.037408	-0.0110368	-0.203795	-0.203831	-0.28407	-0.0351226	0.42307	0.0696431	0.155177	0.222207	-0.0401366	-0.0441929	-0.119357	0.302589	0.123135	0.0768203	-0.091769	-0.0480294	0.0275144	0.0763036	-0.289771	0.057073	0.284974	-0.151634	0.26072	0.038718	0.14751	-0.201269	-0.0129014	0.17761	0.226819	-0.272427	-0.264066	-0.198723	0.0861393	-0.277157	0.0271173	0.307747	-0.0259977	0.309447	-0.00814619	0.106093	0.202632	-0.0807004	0.261494	-0.0110766	0.135394	0.207665	-0.127508	0.0949798	0.223808	0.0918824	0.056811	-0.0816658	0.176498	0.0195784	-0.115393	0.249492	0.0213247	0.165043	0.107181	-0.0342487	0.136899	-0.0254143	0.155826	-0.161829	0.0553039	0.0273154	0.0636346	0.193151	-0.1776	-0.265723	0.126323	0.173127	-0.0791614	0.192307	-0.0622795	-0.151567	-0.0944837	0.397835	0.00999583	0.250529	-0.00968552	0.100661	-0.298183	0.0747893	0.0820011	0.149808	0.103576	0.239777	-0.00871619	0.20502	0.0518907	0.0764074	0.0287521	-0.239786	0.390594	0.498415	0.00539825	-0.118414	-0.0447889	0.121839	0.128302	-0.133854	-0.0293805	-0.0752588	-0.13803	-0.0263538	-0.00757394	-0.0155535	0.0366131	-0.0893467	-0.109341	-0.0808797	-0.0117078	0.0177418	0.164853	0.0660887	0.194498	-0.0142068	-0.176973	0.199651	-0.0752969	0.0196389	0.124271	0.0649579	-0.155365	0.151054	0.182717	0.28097	-0.0503523	0.000153961	0.361436	0.144064	0.30102	0.12341	-0.31693	0.0823945	-0.0231602	0.0226467	0.116675	0.187656	0.0728304	0.0772589	-0.101817	-0.118926	0.0331641	-0.157374	0.0745665	0.404816	-0.081275	-0.203785	-0.183739	0.302919	0.247502	-0.224148	-0.085243	-0.162914	0.0939301	0.112237	0.00870181	-0.232384	0.101807	-0.0877468	-0.154938	-0.123991	-0.169012	0.0156224	-0.128325	0.0203653	-0.408517	0.00138928	-0.0491635	0.251533	-0.0766298	0.0568038	-0.0749292	-0.139072	-0.482675	-0.264218	0.0155604	0.110613	-0.201591	-0.190951	-0.261219	-0.00817814	-0.314805	-0.196155	-0.0323856	-0.00182746	-0.121532	-0.237491	-0.346388	-0.100845	-0.00917395	-0.0958711	-0.198621	-0.111944	0.161053	-0.131532	-0.0925349	-0.167192	-0.374689	-0.139492	-0.23821	-0.256321	4037
Snx10	0.252694	-0.090752	-0.090752	0.049994	-0.090752	-0.0069148	0.163262	0.200615	0.0715945	-0.00865204	-0.0282914	0.153873	-0.090752	-0.090752	0.0193355	0.0633448	0.0219171	-0.090752	-0.0486978	0.00278523	0.0706462	0.156797	0.0460237	0.133101	-0.090752	-0.090752	0.104927	-0.00653835	0.133678	0.0180553	-0.0168739	0.0126309	-0.0135847	-0.0254007	-0.0384341	0.0113916	0.0604736	-0.090752	-0.0343516	-0.090752	-0.090752	-0.090752	-0.090752	0.0775333	0.0784488	0.258444	0.103837	-0.090752	0.0452533	-0.090752	0.0928165	-0.0284156	0.311938	-0.0283712	0.150598	-0.00782175	-0.03068	0.0157471	0.131667	0.0863999	0.200343	0.00337765	0.23564	0.125392	-0.0475814	0.154991	-0.090752	-0.090752	-0.016908	-0.0576776	0.088866	0.0543089	0.153319	-0.090752	-0.090752	-0.0586779	-0.00387155	-0.0140456	-0.090752	-0.0438446	0.0126548	0.00861275	-0.090752	-0.090752	-0.00959443	-0.0286747	0.00396429	-0.090752	0.0838159	-0.090752	-0.00570963	-0.0287686	0.0885976	-0.090752	-0.0273767	0.0170404	-0.0530345	0.0911661	-0.090752	0.00201121	-0.090752	-0.090752	0.0188146	-0.0355977	-0.090752	-0.0595909	0.116159	0.142911	0.129606	0.190286	-0.03667	-0.0303881	0.182587	-0.090752	-0.0178324	0.183769	-0.040756	0.0524689	0.0195016	0.206102	0.0236155	-0.0178415	0.0748677	0.0509425	0.045407	-0.090752	0.0085294	-0.0530079	0.134377	0.0658151	-0.00931529	0.0357717	0.0110278	-0.090752	-0.0475385	-0.030011	0.108948	-0.0546493	0.0338419	-0.0672532	0.00192116	0.106262	0.039501	-0.0456632	0.060458	0.0784874	-0.0152803	0.182822	-0.0131813	0.0276596	-0.0315884	-0.00499517	0.000112756	-0.00713703	0.113937	-0.090752	0.0679294	-0.018497	-0.0367312	0.0589302	-0.023001	0.0164945	0.00667601	-0.0411271	0.071153	-0.045876	-0.090752	0.118463	0.131781	-0.046794	-0.0210244	0.0260313	-0.0147245	-0.0282776	0.0923841	0.0616326	0.0450928	-0.0118892	0.236124	-0.090752	0.0598343	-0.0290299	-0.0419451	0.133743	0.168753	-0.090752	-0.0378824	0.112308	0.053747	-0.090752	-0.0152392	0.00332095	0.0303868	0.0793003	-0.0461239	0.0933505	-0.090752	-0.0340939	-0.090752	-0.090752	0.137014	0.100778	0.0462735	0.0363137	0.120743	0.0931691	0.00317769	0.13558	0.00559773	-0.0311323	0.143782	-0.0198641	0.0495787	-0.090752	0.110907	-0.090752	-0.090752	-0.0222746	0.172894	0.0822312	0.0482263	-0.0132011	0.00178087	0.127848	0.0596232	0.0512116	0.0070263	-0.0124277	-0.090752	0.287844	-0.090752	0.359794	0.0116588	0.105046	-0.00796426	-0.090752	0.0937727	0.0462868	-0.090752	0.0850492	-0.090752	0.110719	0.0293901	0.00955852	-0.090752	-0.090752	-0.00647906	0.0470106	0.00976846	-0.090752	0.163568	0.0289752	-0.090752	-0.090752	-0.0136625	-0.090752	-0.090752	-0.000112765	-0.090752	-0.0201309	-0.090752	0.00447353	-0.090752	0.0172576	-0.0121282	-0.090752	-0.090752	-0.090752	-0.090752	0.00332464	0.00157229	0.0199045	-0.00941008	-0.0294011	-0.090752	0.0357632	672
Snx11	-0.0606078	-0.00808565	0.0595654	0.0517981	-0.000267128	0.0872411	-0.0606078	0.0514829	-0.0606078	-0.019119	0.0403531	-0.0128703	0.0106275	0.0396717	0.0251468	-0.0208314	0.114798	-0.0606078	0.00558122	-0.0606078	-0.0606078	-0.00610476	-0.0606078	-0.0606078	-0.0606078	0.0484927	-0.00383169	0.0877642	-0.00929785	-0.0606078	0.0132703	0.00534425	0.0165595	-0.0606078	-0.0606078	-0.0606078	0.0363096	0.0330434	0.0817554	-0.0606078	0.17397	0.110156	0.179383	0.00635904	-0.0224207	0.0294193	-0.0606078	0.0285625	-0.0606078	-0.0606078	-0.0606078	-0.0606078	-0.0606078	0.153824	-0.0606078	-0.0606078	0.0287565	-0.0606078	0.0907085	-0.0606078	0.013252	0.17325	-0.0606078	0.0185187	-0.0174372	-0.0606078	-0.0606078	0.0235172	0.0840452	0.0368454	-0.0606078	0.0844532	0.131219	-0.0606078	-0.0606078	-0.0285337	0.0262727	-0.043597	0.171446	0.0319826	-0.00523196	-0.0606078	-0.0606078	-0.0606078	0.081498	0.0367987	0.0341086	-0.0606078	0.0288028	-0.0606078	-0.0606078	0.00137566	-0.0606078	0.108645	0.0389088	-0.0606078	0.0504316	-0.0192658	0.0178447	0.08422	-0.0606078	-0.0606078	-0.0606078	0.0480087	0.0274277	-0.0294466	-0.0606078	-0.0606078	-0.0606078	-0.00622397	0.12656	0.147487	-0.0606078	-0.0106108	0.0536725	0.0502186	0.0382526	-0.0606078	-0.0606078	0.142777	0.0537598	0.0830218	0.00642843	-0.022366	0.0477411	0.0600061	-0.0270094	-0.0228637	-0.0606078	0.0825096	0.238407	-0.0296922	0.0411721	0.00886703	0.0204942	0.182042	-0.0125535	-0.0606078	0.0945817	0.00912533	0.0320654	-0.0175016	0.00779071	0.113918	0.0846525	0.0728968	0.0681353	0.00240646	0.0610416	-0.0606078	-0.0606078	0.0773621	-0.014637	0.0702809	-0.0606078	0.0682559	-0.00619007	0.0811757	0.0459345	-0.00128145	-0.0606078	0.0228614	-0.0112935	-0.0109828	-0.0141119	0.0955406	-0.0606078	-0.0273706	-0.0288535	0.0685822	0.0431289	0.0561756	0.109358	0.0623398	0.00244007	-0.0126708	-0.0258629	0.116174	-0.0606078	0.0674212	-0.0606078	-0.0606078	-0.0606078	0.0550311	0.0422968	0.00301101	-0.00773818	0.00966387	0.0694001	-0.0606078	-0.0606078	0.0693465	-0.0606078	-0.0337605	-0.0606078	-0.0606078	0.093472	0.155791	0.0840044	-0.0606078	0.10644	-0.0606078	-0.0606078	0.0664579	0.000992556	-0.0606078	0.0124854	0.0208952	0.035742	-0.0606078	-0.0606078	-0.0606078	-0.0606078	0.281742	-0.0606078	-0.0606078	-0.0606078	0.0737928	0.0318619	0.050525	-0.0606078	-0.0606078	-0.0606078	0.110929	0.069758	-0.0606078	0.0371706	0.164226	-0.0606078	-0.0606078	-0.00683046	0.0773772	-0.0606078	-0.00382488	0.145619	-0.0606078	-0.0300758	0.0764311	-0.0606078	-0.0606078	-0.0606078	-0.0606078	0.0780776	-0.0606078	-0.0606078	0.00716582	0.0876106	-0.0606078	0.0399127	0.0188848	0.0547502	0.000267078	0.0284884	0.0363261	-0.0387871	0.0861994	-0.0606078	0.0300315	-0.0606078	0.143372	0.168613	0.0615338	-0.0606078	-0.033012	-0.0606078	-0.0384159	-0.0606078	0.0910873	0.173796	0.0207482	0.00145083	0.0500487	0.0207342	-0.0296578	-0.0606078	-0.0606078	441
Snx12	0.00498745	-0.121306	0.146174	-0.0008765	0.0151737	-0.0326866	0.10918	-0.22211	-0.214187	0.0695597	0.0169897	-0.0926311	-0.0277431	-0.0609695	0.198668	0.126014	0.226965	-0.0451756	0.116489	0.111424	-0.0903123	-0.0329643	0.241889	-0.0438357	0.140656	-0.174628	0.0937408	-0.0688504	-0.100152	-0.230768	-0.118877	-0.179473	0.188776	-0.122483	0.037221	0.0221539	-0.273252	-0.0146745	-0.0956621	0.100505	0.0304518	0.153885	-0.0214198	-0.0574898	0.171828	-0.112452	0.181021	-0.00477969	-0.135732	0.0943079	0.244898	0.00603396	0.284009	0.0576253	0.0970415	0.0782088	0.00325431	-0.0153755	-0.0404786	0.0130009	0.277833	0.175227	-0.130784	0.294174	0.089207	-0.270897	0.104925	0.186722	-0.225517	0.0589621	0.169209	0.00939189	-0.0899722	0.265661	-0.0327912	0.027327	0.106876	0.0161546	-0.138116	-0.147218	0.0503999	0.0123391	0.225812	0.0877451	0.00701061	-0.0312553	-0.0189694	0.11546	0.0383492	-0.00503885	0.127974	0.00927635	0.198842	0.0445215	0.0142317	-0.015727	0.0126414	0.024439	-0.104333	0.207778	0.218338	-0.234517	-0.157861	0.0552069	0.257631	-0.0798772	0.00601525	-0.250044	-0.0908848	0.119057	0.102339	0.103719	0.169825	-0.105348	-0.22709	0.00112535	0.173441	0.201987	-0.259916	-0.111511	0.0968171	-0.104748	-0.164895	-0.0414808	0.0127285	0.0925454	-0.170613	0.00457162	0.0548716	-0.0216435	0.0137829	0.0105068	-0.0847209	-0.181443	0.0502022	0.236663	-0.0734055	-0.13824	0.117646	0.00526889	0.188564	-0.0800771	0.00183227	-0.195644	0.299579	0.0335202	-0.103283	-0.153117	-0.175223	0.0595832	-0.138807	-0.063653	0.0535018	0.227376	-0.288165	0.140059	0.0341083	0.0366862	0.236839	-0.0905399	0.0371842	-0.167569	0.0254134	-0.133222	-0.123261	0.0218472	-0.0931674	0.0446283	0.152348	0.0697929	-0.085874	-0.0121096	-0.0116405	-0.00570314	-0.0108716	-0.150276	0.107588	0.0245985	-0.051567	-0.00230237	-0.310499	0.0534892	0.0936776	-0.145675	0.0784393	0.109386	-0.0392529	0.221683	-0.0221444	0.149282	-0.117872	0.0616363	-0.0395407	0.000875967	0.024576	0.17627	-0.0217573	0.0656831	0.231935	0.140113	-0.0597619	-0.216668	0.0121854	-0.148691	0.127905	-0.275839	-0.172931	-0.00964188	-0.0136933	0.00596105	-0.135636	-0.0655096	0.0549259	-0.0995384	-0.266382	-0.0826035	-0.144537	0.0937688	-0.123516	0.0373992	0.0162021	-0.0790416	-0.0827848	0.0152816	0.208535	-0.0352105	-0.019526	-0.247666	-0.0266478	0.200571	-0.039609	0.0709433	-0.0896257	-0.0736103	0.00855103	-0.21207	-0.124069	0.0486692	-0.102849	0.183855	0.0413814	0.224675	-0.162413	0.0269466	-0.0840011	0.362877	-0.0703948	-0.167373	-0.0335748	-0.100728	0.0333002	-0.193468	0.327115	-0.190854	-0.0930637	-0.0133494	0.00417534	0.0425968	0.160521	-0.128982	-0.0168499	-0.229173	-0.227898	-0.0968121	-0.173712	-0.0224474	-0.0859344	-0.0709133	-0.0512871	0.0188145	-0.10584	0.100375	-0.136934	-0.128085	-0.143527	-0.0154878	2462
Snx13	-0.143155	0.105708	-0.0229823	0.102038	-0.0828148	0.0211233	0.0802197	0.00490472	-0.0409644	-0.143155	-0.0264128	0.127236	0.0837819	-0.0174813	-0.143155	0.118523	-0.0859225	-0.00839351	0.0418174	0.0392119	0.189301	-0.0413083	0.0584393	0.240631	0.0965202	0.0218517	5.55144e-05	-0.01821	0.171389	0.0970483	0.00153734	-0.0772034	0.206202	-0.0778041	0.085363	-0.143155	-0.0462381	0.155483	0.0210686	-0.143155	-0.143155	0.111706	-0.143155	-0.0761887	-0.104968	-0.00247224	-0.0112795	0.103961	0.280552	0.0377204	0.125541	0.352986	-0.143155	0.0712762	0.0981948	-0.0602252	-0.0537912	-0.143155	-0.0658834	0.0826824	0.0423036	-0.143155	0.236166	-0.076708	0.127481	0.223711	-0.0567917	-0.0590305	0.351768	0.0816125	0.101447	-0.143155	-0.143155	-0.143155	-0.143155	-0.0925866	0.0367386	-0.0152543	-0.143155	-0.00603808	0.0765122	-0.104073	0.0831444	0.128244	0.0573287	-0.0211011	-0.143155	-0.143155	-0.0537449	0.0869611	0.217453	0.206244	-0.0846904	-0.0109179	-0.143155	0.152644	-0.0216184	-0.101814	0.0102568	0.121615	0.192743	-0.00750295	-0.143155	0.096573	0.0601831	0.12881	0.0313758	-0.00437983	0.0145937	0.056572	-0.0364889	0.0649393	-0.143155	0.0498849	-0.0288752	0.0725174	-0.0442951	6.54949e-05	0.129257	0.242503	0.0452726	-0.106415	0.0224643	-0.104914	-0.0775299	0.0870749	-0.0573439	-0.0319002	0.0819732	-0.0663345	-0.0222093	-0.063994	-0.0413756	-0.108138	-0.0887628	-0.0824144	-0.0951012	-0.00256868	0.00309878	-0.005881	0.0548792	-0.0752687	-0.0489136	0.192047	-0.0332589	-0.0308456	0.0197642	0.0400775	-0.0655847	0.13977	0.0178423	0.0247223	0.164647	-0.0595405	-0.0148846	-0.0607619	-0.0358767	-0.143155	-0.0891346	0.0927902	-0.0100146	-0.0192047	-0.0938412	-0.0550457	-0.0512248	-0.0982794	-0.143155	0.017679	0.0404715	-0.031371	-0.143155	-0.00435287	-0.0302351	-0.0202079	0.162272	0.0374472	0.0254092	0.0118406	-0.143155	-0.0595277	0.0851405	0.0360903	-0.0943485	-0.143155	0.0470706	-0.0178347	-0.0600521	0.0599049	0.141192	-0.0713326	0.040339	0.0262041	0.0797428	0.041283	-0.0985273	0.0913801	-0.0471413	0.102777	0.076146	-0.0498212	0.109234	-0.143155	0.120821	-0.0160898	-0.0465023	-0.143155	-0.0345842	0.0831768	-0.0468057	0.289621	-0.0616081	0.0617607	0.0361639	-0.143155	0.0585038	0.00684331	-0.0264901	-0.0087549	0.0618586	-0.0320227	0.194778	0.147973	0.0371147	0.0283818	0.159308	-0.0706843	0.0757194	-0.143155	-0.0397949	0.00644183	-0.0105952	0.0598467	0.0800869	0.201809	0.136598	0.0585567	0.0324315	0.0441077	0.114037	0.0758717	0.16317	0.0147617	0.347562	0.0519306	-5.55165e-05	-0.0753819	-0.0588825	-0.0729179	0.0793078	-0.0636629	-0.0277975	-0.0234282	0.18185	-0.143155	0.0679281	-0.143155	0.0756987	0.08217	0.0491192	-0.00461482	0.219794	0.042476	0.0255765	-0.0267183	0.010721	-0.0559949	0.0510016	-0.143155	-0.0355788	-0.0313031	0.0655595	-0.143155	-0.0159768	0.106058	0.0613108	-0.143155	988
Snx14	0.0895883	0.0971757	0.02574	-0.0799739	-0.091347	-0.109323	0.123783	-0.039597	0.0628887	0.106491	-0.151688	-0.10395	0.284649	-0.0877935	0.0943502	0.109991	0.0669358	0.00378193	-0.00542096	0.0806621	0.12817	0.113673	0.0499071	-0.0363246	0.138358	0.0438544	0.065329	0.149632	0.0455607	-0.151688	-0.00699484	-0.0483047	0.0369649	-0.0863363	-0.0993697	0.00760531	0.173621	-0.104251	0.0125364	-0.151688	-0.0304642	-0.0360599	-0.151688	-0.020144	0.0321288	0.0724674	0.078678	0.0442345	0.00520079	-0.151688	0.0821666	-0.0893512	-0.151688	-0.0893068	-0.151688	0.159168	0.050288	-0.151688	0.139144	-0.060923	0.0619784	-0.151688	0.0064892	0.123687	0.0580833	-0.0524146	0.213065	0.163177	0.0996059	0.0257259	0.0551813	-0.0777096	0.0401386	0.00211756	0.097901	-0.0881131	-0.0115198	-0.0198872	-0.0708601	-0.0145703	-0.0482808	-0.01528	-0.0606156	-0.0280731	-0.0650925	0.0283959	-0.151688	0.115705	0.0228803	-0.0914218	0.0145259	0.0451806	-0.0365431	0.220749	-0.151688	-0.0438952	-0.0769674	0.0675026	0.0440842	-0.0589244	-0.0514056	0.109545	-0.151688	0.163901	0.0463496	-0.0898862	0.203329	0.0568143	0.0780057	-0.016734	0.0560192	-0.151688	0.137086	-0.0248825	-0.078768	0.102155	0.0224526	-0.151688	-0.151688	-0.151688	-0.0556076	-0.0225619	0.0139321	0.0510232	0.0398144	-0.064223	-0.0202843	0.0509699	-0.151688	-0.102892	-0.0307415	-0.0549457	-0.0499078	0.0504402	-0.0705857	-0.0318936	0.0338153	-0.0111009	0.132764	-0.036694	0.0295274	-0.066407	0.114792	-0.0193859	0.101878	-0.0393778	-0.0515335	-0.0276427	0.142901	-3.78154e-05	-0.00695746	-0.0971379	-0.0608229	-0.0680726	0.00869611	0.0848139	-0.0444089	0.0571217	-0.0451454	-0.0923613	0.140774	0.0733646	0.152729	0.0169757	-0.105192	-0.106812	0.134092	-0.0350578	0.139244	0.0828239	-0.0144821	-0.0349043	0.155152	-0.0287401	0.0314485	-0.0524815	0.016877	0.0404237	-0.0392344	0.0898617	0.0220143	0.0275581	0.106416	-0.0929603	-0.086102	0.0918113	0.0312023	0.0884422	0.146044	0.311214	0.05806	0.0662705	-0.000115049	0.164902	0.0680052	0.0324149	-0.0905184	-0.00883382	0.0976541	0.114619	0.100702	-0.053249	-0.151688	0.182044	0.00331747	0.082647	0.156583	0.0746446	-0.151688	0.179303	-0.0701403	0.0906623	0.0276317	-0.151688	-0.151688	-0.00168887	0.134532	-0.0832102	0.0707299	0.0212956	-0.0127093	3.78144e-05	0.135697	0.0995374	0.0918904	-0.0792164	0.126237	-0.151688	-0.151688	0.329448	0.0124535	-0.0812924	-0.0234727	-0.039858	0.198586	0.0500245	0.000640763	0.0843912	-0.0183237	-0.151688	0.199087	-0.0708949	-0.151688	-0.151688	0.0970385	0.0440909	0.0195412	-0.08145	0.0707756	-0.151688	-0.0930805	-0.0319604	0.180381	-0.0547538	-0.0450083	-0.151688	0.222657	-0.151688	-0.151688	-0.0810665	-0.0914965	-0.010691	-0.151688	0.031089	-0.0730638	-0.0521283	-0.0520921	0.121218	-0.151688	-0.02733	-0.0295818	0.0626477	0.152755	-0.0310993	-0.0921529	-0.0251724	1000
Snx15	0.120001	0.122165	0.0792019	0.117851	0.181252	0.0105142	0.0475825	0.0355572	-0.0515734	-0.00899292	0.0222269	-0.0326909	-0.0825293	0.200744	-0.06801	-0.0150607	-0.0410954	-0.100396	0.0845668	0.0286029	0.052247	0.0316004	0.110513	0.172569	0.141379	-0.0263684	0.0114083	-0.0695509	0.0434838	-0.153765	-0.00907173	-0.0243106	-0.104686	-0.0884132	-0.101447	-0.0516209	-0.153765	-0.106328	-0.0426599	0.0235072	0.287923	0.0484903	-0.0296493	-0.153765	-0.115577	-0.0637375	0.136303	-0.0645943	0.0031239	0.0766218	-0.00675344	0.138609	-0.153765	0.0273372	0.0875857	0.0531626	-0.0355801	-0.153765	0.108985	-0.153765	-0.0379718	-0.0596349	0.0285976	0.0218248	-0.0271678	0.0393521	0.0933363	0.130896	-0.00911154	0.023649	-0.0132587	0.189478	-0.0551331	0.210429	0.132787	-0.0720205	-0.0331088	-0.0770581	0.120177	-0.0166471	-0.0171711	0.109694	-0.0626925	0.028506	-0.0507575	-0.0916872	-0.153765	0.168941	0.148091	-0.153765	-0.153765	-0.0317679	-0.153765	0.14698	0.0305388	0.200678	-0.0322275	0.0868676	0.112072	-0.00893679	-0.153765	-0.018112	0.0166723	0.00673266	0.0312586	0.0257611	0.0207667	0.0110161	-0.0174904	-0.0656935	-0.0996825	0.10859	-0.0223421	-0.153765	-0.153765	-0.0975541	-0.0549041	0.0251031	-0.0435109	0.0496206	-0.0707454	-0.080854	-0.00479746	0.00901578	0.0292457	-0.00993989	0.00930406	0.0632146	-0.0415145	-0.0202414	0.117983	-0.014979	0.0488157	-0.0842897	0.00998695	-0.153765	-0.0588168	0.0860952	-0.00751029	-0.0387709	-0.0016313	0.114171	0.136186	-0.00777307	-0.116471	-0.0414547	0.0091551	-0.0907503	-0.00138815	0.0211118	-0.0946009	-0.0992148	-0.107794	0.130611	-0.0717595	0.0827371	0.0549504	-0.0119811	0.0331756	0.0507932	-0.0860135	0.0712877	-0.153765	0.00527436	-0.0174042	-0.108889	0.0169913	-0.0240673	0.0469358	-0.109806	0.021939	-0.114091	0.0999883	0.0846802	-0.0297205	-0.153765	0.0657234	0.00123153	-0.00969186	0.0704889	-0.0362339	0.0254812	-0.0573584	0.0796949	-0.0881789	0.0657494	0.000490045	-0.0834929	0.0590709	-0.0128092	0.181045	0.0400473	0.204085	0.0550172	0.0824697	-0.153765	0.0794637	0.0198633	-0.00915232	0.455778	0.199276	-0.0553258	0.110212	-0.0266988	-0.0326584	-0.0594336	-0.0451933	0.144678	0.0337478	0.0193785	0.0807696	0.0241278	-0.0821762	0.116867	-0.153765	-0.153765	0.174153	0.198865	0.109881	-0.153765	-0.153765	0.109342	0.30872	0.0974605	-0.102108	0.119233	0.161854	-0.0754402	0.410854	0.0279549	0.0718387	0.0225517	0.0694779	-0.0645783	0.0833615	0.00433527	0.145022	0.0334987	0.0426115	-0.040775	-0.0286226	-0.153765	0.0716434	-0.053454	-0.0106646	-0.0208002	-0.111105	0.0490323	0.0686987	0.0744738	-0.0951574	-0.000490212	0.100956	-0.0568307	0.0259046	-0.153765	-0.0408021	-0.0631253	-0.0872086	-0.153765	-0.0935734	0.0134757	0.0410416	0.014202	0.141685	-0.0542052	-0.153765	0.163963	-0.0851101	-0.121845	0.0145944	-0.153765	0.00520558	-0.0331762	-0.0367037	0.00805177	986
Snx16	0.04766	-0.110693	-0.110693	-0.110693	-0.0503526	0.0535855	0.00419309	-0.0352484	0.0671126	-0.110693	-0.0710745	-0.0163661	-0.039458	-0.0104137	-0.067307	-0.032002	0.00197591	0.0735578	0.0742796	0.0353439	-0.110693	-0.0421789	-0.110693	-0.110693	-0.0478373	0.0433608	0.135977	-0.0681123	-0.110693	-0.00188588	-0.0368152	-0.0447412	-0.0616146	0.053382	-0.0583753	-0.00854963	-0.110693	-0.0170421	-0.110693	0.0665784	0.0105302	-0.0184535	-0.110693	0.118751	-0.0134916	0.147025	0.083896	-0.110693	-0.00454959	0.0341782	0.28522	0.316559	0.0483987	0.0704084	-0.110693	-0.027763	0.0406318	0.0960941	-0.110693	-0.110693	0.0343142	0.0728472	0.0128553	0.0179143	0.0277961	0.0824233	0.0242459	-0.110693	0.101995	0.167284	0.133909	0.0343677	-0.0120618	-0.0120245	0.0465242	0.014249	0.0128076	0.0772094	0.12136	-0.110693	0.205962	0.0976544	-0.0196212	0.192499	0.167574	-0.0486159	-0.110693	0.0996277	0.0638747	-0.0504274	0.0555203	0.0406152	0.0594656	-0.0434293	0.0736101	-0.110693	0.0034013	-0.0289788	0.042719	-0.01793	0.0844612	-0.110693	-0.110693	-0.0240675	-0.0226578	0.157139	-0.110693	-0.110693	-0.033648	0.0433817	0.0471534	-0.0503293	0.21197	0.0357591	-0.0377736	0.0313833	-0.0118328	0.117226	-0.000439606	-0.00602636	-0.0462056	-0.00216012	-0.0681723	-0.0914899	-0.0450677	0.00513784	-0.0248817	-0.110693	0.0377672	-0.0861526	-0.0292565	0.0574042	-0.0490914	0.026104	0.00126157	-0.110693	-0.0157455	0.0496399	-0.087912	0.00430041	-0.0793148	-0.067587	0.0938564	-0.0215211	-0.0156534	-0.0351328	-0.0105391	-0.110693	-0.0331225	0.00771838	0.0778148	0.0988591	0.236471	0.0530502	0.27778	-0.0282996	0.202261	-0.110693	0.0469642	-0.0513669	-0.110693	-0.0685273	0.0337154	0.0943222	0.224662	0.103719	0.0372968	-0.0126283	-0.0168598	0.0184967	-0.00695653	0.00609011	-0.0129976	-0.110693	-0.0476454	-0.0503883	-0.00804592	-0.0318304	-0.110693	0.0659885	0.0398931	0.101559	0.0399577	0.165958	-0.110693	-0.0470745	0.120157	0.191122	0.0397073	0.0969238	-0.0725628	0.0338989	-0.110693	-0.00556178	0.0200043	-0.0162474	0.154291	0.0321606	-0.110693	-0.110693	0.0563549	0.218859	-0.110693	0.0163725	0.0775741	-0.0163623	-0.110693	0.134797	-0.0143435	-0.0510735	0.326122	-0.0398053	-0.0391049	0.0299845	-0.110693	0.0393055	-0.110693	0.0237073	0.0694901	0.000439472	-0.110693	0.152413	0.176692	0.0195612	0.203246	0.0312704	-0.0129149	0.15471	-0.110693	-0.0512624	0.179197	-0.110693	0.0175217	0.00113642	-0.110693	-0.110693	-0.0801612	0.0969963	-0.00416862	0.26425	0.400108	-0.110693	0.204258	0.137523	-0.0376683	-0.110693	-0.110693	0.194105	0.0655872	0.0136452	0.0911164	0.0425811	-0.110693	0.101628	-0.00401393	0.144245	0.00226917	0.114632	-0.110693	-0.110693	0.0960892	0.0749382	-0.014585	0.103674	-0.0320694	0.0426597	-0.110693	-0.0586849	0.123711	0.0776585	-0.0486347	-0.110693	0.0482769	-0.110693	0.0391446	0.015822	769
Snx17	0.0490944	-0.0618647	0.0734824	0.149011	-0.143149	-0.230091	-0.0540074	0.125544	-0.0557568	0.0971962	0.221681	-0.0392302	0.0933097	0.0111236	-0.135459	-0.0499431	0.126084	-0.153171	0.0955807	-0.0846664	-0.0311668	0.0470536	-0.0276235	-0.0943792	-0.120085	-0.0628196	-0.0595211	-0.0492671	0.0449257	0.0481997	0.41423	-0.00980509	0.227734	0.0366903	-0.0459601	-0.225177	0.0499417	0.0561061	-0.212063	-0.061062	0.378785	0.000430548	0.2504	-0.0364066	-0.158736	-0.388139	0.326219	-0.019991	-0.0617962	-0.166258	0.243187	-0.208375	0.102713	0.00779548	0.108654	-0.0574992	-0.0800409	-0.0359863	0.163723	-0.218556	0.00796545	-0.00592508	0.0316592	-0.175486	0.196635	-0.0304418	0.188995	0.225732	0.0497773	0.350427	0.00580904	-0.098604	-0.0337144	-0.286305	-0.228577	0.0648452	0.119382	0.0376161	0.118989	0.0730067	0.166101	0.245963	0.0898299	-0.121905	-0.100985	-0.0743061	0.216241	-0.171354	0.286342	-0.270648	-0.393123	0.0431542	-0.122904	-0.0961404	-0.259838	-0.0999129	0.065033	0.0140075	0.134198	-0.133242	-0.142267	-0.14753	0.138422	-0.0091946	0.304349	-0.00404553	-0.062122	-0.0568723	-0.0720851	-0.0373823	-0.113366	0.0548383	0.104126	0.138919	-0.103006	-0.0221658	0.0654451	-0.0178224	0.307037	-0.0425235	0.0157515	-0.0835438	0.0774791	-0.104155	-0.106332	0.0632605	0.0164763	0.224736	0.0229454	0.153058	-0.0799511	0.133946	-0.0462871	0.128167	-0.0577937	-0.00462155	0.0774989	0.0828088	0.0736478	0.0810188	-0.223653	-0.0632701	0.0104912	-0.0176582	0.00194171	-0.191314	-0.0120713	0.00701669	-0.253518	0.0586567	-0.0573035	-0.0268813	0.110917	-0.0512832	-0.129696	0.22369	-0.0814825	0.272533	-0.222165	0.143461	0.106543	0.186162	-0.173749	0.178155	-0.0644454	0.144137	0.374357	-0.0250854	-0.0629772	0.246159	0.0229352	-0.0591307	-0.204652	0.217852	-0.0450644	0.0267378	-0.117309	0.20003	0.13752	0.0291071	-0.187867	0.0786588	-0.0941473	0.29886	0.159515	-0.0597903	-0.128693	-0.17635	0.178569	-0.0835527	-0.239949	0.195599	0.0160051	0.232802	0.20657	-0.0810912	-0.0628825	0.00222626	0.183419	0.0844715	0.00514109	-0.0667975	-0.0958105	-0.0224995	0.34293	-0.0812684	-0.128607	-0.0614465	-0.042994	0.0251733	-0.130691	-0.021314	0.20139	-0.0196384	0.144839	0.0742278	-0.0379627	0.0390308	-0.0307743	0.555063	0.331669	0.161718	-0.134843	0.0376281	0.368295	0.167659	-0.0855287	-0.0605405	-0.374805	0.128508	-0.107864	0.0709284	-0.0500214	0.0628556	0.414196	-0.00429485	-0.0499923	0.00820899	0.25317	-0.0645648	0.251716	0.0671847	0.211287	-0.0126552	0.0355857	0.188996	0.181615	-0.275369	0.228714	-0.112874	-0.000430677	0.191463	-0.30431	-0.0545396	0.0906864	0.166843	0.236516	0.316768	0.121737	0.352415	-0.136026	0.0940371	-0.309434	-0.176867	0.162807	-0.0550356	-0.143127	-0.0850681	0.0282514	-0.112872	0.070484	0.189041	-0.0394592	-0.0839986	-0.119408	-0.070804	3539
Snx18	-0.105533	-0.0269095	-0.238032	0.264917	-0.117393	-0.0940022	0.0677293	-0.0340854	-0.273092	-0.1027	-0.275149	-0.232345	-0.323852	-0.283102	0.00586409	-0.0375734	-0.0434739	-0.250725	-0.101727	-0.154914	-0.222879	-0.091458	0.0788223	-0.063185	-0.439881	0.053761	0.0234279	0.184761	-0.325014	-0.00753587	-0.0904373	-0.0256623	-0.0962979	-8.6322e-05	0.0520078	0.127971	-0.0636579	-0.0697041	-0.207856	-0.502737	-0.102115	-0.0433308	-0.0514349	-0.308822	0.0146766	-0.41271	-0.272371	-0.0182283	0.114565	-0.0382591	0.218616	0.0700256	0.0467985	0.180944	0.105542	0.144861	-0.171513	0.35122	-0.0823017	-0.119566	-0.121791	-0.106604	0.167329	0.177113	0.0102652	-0.170541	-0.334143	0.141661	-0.290048	0.0482299	-0.195363	-0.00395929	-0.258666	-0.138543	-0.253148	-0.261042	-0.281114	-0.024997	-0.0655257	-0.119521	-0.0312505	-0.106911	0.0932453	0.377153	0.0560332	-0.0988771	-0.184856	-0.195925	0.0862955	0.0353253	0.0870096	-0.101459	0.0621539	0.0415606	-0.172215	0.0783733	0.105323	-0.0943125	0.187632	-0.190647	-0.131725	-0.241504	0.0672896	0.150332	0.0952506	0.0197246	-0.162762	-0.0754905	0.0078634	-0.113033	-0.0124079	-0.136142	-0.100443	-0.150663	0.102458	-0.0847261	-0.106382	0.0577499	0.042862	-0.244078	-0.23745	-0.129559	-0.12344	-0.234739	-0.130903	-0.0201035	-0.170505	0.0611014	-0.148097	-0.212829	-0.118784	-0.155858	0.0161001	0.0262278	0.0573338	-0.152588	-0.0610699	-0.00274414	-0.114692	0.000446451	-0.0431725	-0.234801	-0.274009	0.0380739	0.115849	-0.000707626	-0.199453	-0.0385333	0.14704	0.167661	0.0409182	0.0838886	-0.139458	0.0192904	-0.037918	0.165171	-0.124729	-0.136561	0.111114	0.0481021	0.17438	0.0185707	-0.114152	-0.0696399	-0.0573155	-0.089169	-0.0960745	0.120031	-0.216547	-0.216285	-0.144773	-0.204788	-0.00180689	-0.0854517	0.20558	-0.0485277	-0.0998853	-0.0470124	-0.0354259	8.63168e-05	0.397208	0.0925064	0.118371	0.086174	0.2019	0.278409	0.226523	0.161404	0.589032	0.198653	0.317362	0.572239	0.273583	0.62942	0.473996	0.500202	0.0138734	0.429052	0.645278	0.396857	0.10256	-0.258988	-0.120382	-0.0337698	-0.268312	0.433336	0.36926	0.450535	-0.26407	0.0272716	0.526814	-0.113271	0.00183271	-0.232105	0.436445	0.159219	-0.0244169	-0.0387981	-0.114489	0.20509	0.253506	-0.211609	0.200042	0.245474	0.560285	0.0773801	0.24853	0.0754118	0.303559	-0.0026387	0.041517	0.136033	0.79758	0.133521	0.284421	0.416629	0.449861	0.457963	0.158618	0.749803	0.227145	0.291653	0.440282	0.0272926	0.279494	0.387562	0.0528036	0.129365	0.32033	0.497418	-0.0250017	0.509326	-0.0732731	-0.212921	0.21035	0.552709	0.0847456	0.256689	0.481113	0.304229	0.375112	-0.0700267	0.123787	-0.0330515	0.486636	0.24702	0.261558	0.39077	0.557062	0.462882	0.301786	-0.0986106	-0.129881	0.154111	-0.193914	0.387653	3834
Snx19	-0.0797603	-0.142741	0.0916404	-0.195263	-0.0765553	-0.111425	0.160111	0.0428421	-0.0392799	-0.0897965	-0.0943018	0.123831	0.172189	0.0813628	0.0572855	0.0866823	0.103116	0.0840294	0.00552812	-0.101725	-0.112758	0.0343072	0.333075	-0.0798996	-0.132407	0.0216473	-0.138487	-0.111049	-0.0175399	0.128961	0.0560301	0.144425	0.160312	-0.00624348	-0.026931	-0.195263	0.045118	0.0303593	-0.00065973	-0.08133	-0.0740392	0.0290099	-0.0711474	0.174089	0.0741089	-0.105236	-0.000673394	0.000659429	-0.195263	-0.102446	-0.10109	-0.0143226	-0.0361707	0.0519142	-0.111324	0.0116645	-0.105898	-0.0293957	0.161509	-0.104498	-0.121403	-0.195263	0.0206656	-0.0734366	0.0451845	0.0868803	-0.026669	-0.111138	0.0769207	-0.00533058	0.137553	0.121781	-0.195263	-0.00340184	0.054326	-0.0527645	0.0263603	0.023211	0.148087	0.0520327	0.0861876	0.154776	-0.104191	0.233507	0.0830047	-0.0732083	-0.100546	0.0150582	0.0273218	0.21966	0.092571	0.029807	0.236519	-0.0630251	0.241661	0.0399821	0.155825	0.218787	0.0705736	-0.102499	-0.0949806	0.292602	0.113817	0.185456	0.033751	0.000872809	0.0230163	-0.147951	-0.0806679	-0.0739668	-0.141181	0.0670917	0.0590171	0.0245558	0.0539143	-0.0531862	-0.0964023	0.190872	-0.195263	-0.195263	-0.0499525	0.0170606	0.0874288	-0.0102521	-0.0328397	0.00347769	0.0298304	-0.0840074	0.0239526	-0.0158962	0.202952	-0.0150941	-0.0539801	-0.0722672	-0.0209069	0.0380103	-0.0282138	-0.0489196	0.0479954	0.11609	0.00277204	0.18998	-0.0503084	-0.0207372	0.058303	0.163063	0.277771	0.0454421	-0.0428863	-0.135099	-0.0342649	-0.00643762	0.0959742	0.161622	0.0827355	-0.195263	0.0134523	0.0516743	0.176749	-0.135936	0.0622807	-0.0316135	-0.117662	0.00763454	0.116615	0.0191497	-0.0798059	0.119303	0.0745207	0.192809	-0.0580571	0.0381615	0.0098392	-0.0723151	-0.0121265	-0.00305941	-0.026698	-0.0031513	0.00163544	-0.0364082	-0.101534	-0.0397964	-0.011198	0.148217	-0.0663241	0.0242513	0.0823584	-0.195263	-0.0305239	-0.12344	0.053885	0.0798009	0.0681212	-0.000682894	0.102815	-0.0111601	-0.134093	0.156163	0.00243481	-0.0133265	0.0912847	-0.00373298	-0.195263	-0.130547	0.124126	-0.100932	0.0407564	-0.0641833	-0.195263	0.201163	0.0392715	-0.0173704	0.0487641	0.147087	-0.0914753	-0.0452639	-0.0785973	-0.126785	-0.148398	0.212306	0.227753	0.161593	-0.0765965	0.0625653	0.179119	-0.122791	-0.0974843	0.284027	-0.0919021	0.113138	-0.108418	0.0703891	-0.129915	-0.13848	0.0844908	0.0367388	0.118642	-0.00799948	0.096554	-0.0822731	0.155512	-0.195263	0.0719682	0.140205	0.0152132	0.271757	-0.0871102	0.0702735	0.0722171	-0.11577	0.00654693	0.0682044	-0.195263	-0.073779	-0.0850606	-0.00776615	-0.195263	0.186645	0.201554	-0.124642	-0.0437451	-0.0731211	-0.118673	-0.0719677	-0.195263	0.0464431	-0.195263	-0.195263	-0.0605937	0.105416	0.0690667	0.296302	-0.113921	-0.0746743	-0.135728	-0.00883161	1363
Snx2	-0.0944899	0.178969	-0.147196	-0.0420669	-0.201604	-0.158032	0.253122	0.0992166	-0.109766	0.0263391	-0.0977492	0.0441645	0.149679	0.0194116	-0.0740249	-0.0416309	-0.175331	0.363438	0.178745	0.379045	0.188756	0.0423402	0.39956	0.0383766	-0.00128571	0.205787	0.0829105	-0.0160902	0.413918	0.0196948	0.0883897	0.254993	0.265834	0.0875164	-0.0775314	-0.223447	0.0553764	-0.0511808	-0.101799	0.107548	0.011867	0.390897	0.0767974	-0.182199	0.236852	0.00542	0.0374472	0.32136	0.413871	0.525972	0.0670369	-0.0280184	0.0384085	0.200016	0.0184163	0.0664289	0.01679	0.0657433	-0.0401545	-0.201555	-0.114163	-0.112824	0.0354851	-0.173035	0.156479	0.189689	0.248277	-0.022213	-0.0327258	0.259201	-0.0447034	-0.363388	0.193927	0.326559	0.278116	0.0153585	-0.163915	0.0546487	0.400627	0.0238455	0.00131497	-0.00311967	0.460963	0.270816	0.160599	-0.00107745	1.43292e-06	0.224915	0.151933	0.0918676	0.659737	0.0789394	0.163267	-0.0499925	0.0466999	0.225203	-0.0162711	0.538048	0.127764	0.142365	0.349591	0.623999	-0.306691	0.175753	0.188197	-1.43292e-06	-0.102211	-0.0581243	-0.0556609	-0.273551	0.299387	-0.249175	0.0246939	-0.0145019	-0.0105753	-0.163997	-0.0721597	0.114883	0.182189	0.239295	-0.180641	-0.153691	-0.0138263	-0.209168	-0.123795	0.0394144	-0.169501	-0.0564249	-0.222922	-0.07139	-0.192463	-0.109554	-0.126362	-0.119273	-0.127327	-0.113295	0.0126607	-0.0991683	-0.177388	0.0650105	-0.112333	0.046479	-0.125515	-0.198322	0.108651	0.0088588	-0.162327	-0.122059	-0.214667	0.0292688	0.103393	-0.235592	-0.154888	0.231277	-0.0966793	-0.13213	-0.0647353	-0.219029	0.0146987	-0.336141	-0.208417	-0.028827	0.0712146	-0.191181	-0.111075	-0.136238	-0.01534	-0.178432	-0.220568	-0.212355	-0.300673	0.0324532	-0.230699	-0.0387412	-0.16153	-0.0528924	-0.0889165	-0.303907	-0.0175314	-0.112947	-0.034377	0.069116	-0.0907654	-0.195102	-0.167161	0.092411	-0.102953	0.126303	-0.133987	-0.245969	0.0863151	0.0193273	0.129514	0.123355	0.16611	0.145663	0.0449253	0.0561954	0.271743	0.439485	0.277336	0.0141832	-0.0605223	-0.126015	-0.0707882	0.129013	-0.105251	-0.0670998	0.141388	-0.112432	0.141282	0.0206402	0.219494	-0.224267	-0.0694919	0.190403	0.147852	0.00364347	0.127314	0.0920567	-0.476792	0.0692822	-0.0333085	-0.159696	-0.0906339	0.109278	-0.0865761	0.199087	-0.415264	0.122023	0.117598	-0.00640139	0.172987	0.333667	0.31391	-0.115916	0.00303928	0.133344	-0.00283893	0.133433	0.211425	-0.179787	-0.00423725	-0.0416155	0.0153762	-0.157762	0.0490444	-0.350234	0.016265	-0.212323	-0.0482621	-0.0377135	0.435096	0.0504832	-0.158336	0.0906282	-0.202911	0.0440075	0.0119795	-0.0839388	-0.128324	-0.122925	-0.150684	-0.0264363	-0.320321	-0.150305	0.148525	-0.128808	0.106459	-0.0610196	0.16052	0.307744	-0.242915	-0.0155734	-0.0125264	-0.230083	4490
Snx20	0	0	0	0	0	0	0	0	0	0	0	0	0	0	0	0	0	0	0	0	0	0	0	0	0	0	0	0	0	0	0	0	0	0	0	0	0	0	0	0	0	0	0	0	0	0	0.0670699	0	0.0538821	0	0	0	0	0	0	0	0	0	0	0	0	0	0	0	0	0	0	0	0	0	0	0	0	0.153805	0	0.0817441	0	0	0	0.0469074	0	0	0	0.0629124	0.0293303	0	0	0	0	0	0	0	0	0	0	0	0.0670987	0	0	0	0	0	0.109567	0	0	0	0.030144	0	0.0388565	0.0344567	0	0	0	0	0	0	0.0499961	0	0	0	0	0	0	0	0	0	0	0	0	0	0	0	0.04125	0	0	0	0	0	0.0227813	0	0	0	0	0	0	0	0	0	0	0	0	0	0	0.083615	0	0	0	0	0	0	0.067751	0	0	0.049625	0.0464958	0.044876	0	0	0	0	0	0	0	0	0	0	0	0	0	0	0	0.155466	0	0	0	0	0	0.110132	0.0585857	0	0	0	0	0	0.0446282	0	0	0	0	0	0.0664697	0	0	0	0	0	0	0	0	0.0596198	0	0	0	0	0	0	0	0	0	0	0	0	0	0	0	0	0	0	0	0	0	0	0	0.0891863	0	0	0	0	0	0	0	0	0	0	0	0	0	0	0	0	0	0	0	0	0	0	0	0	0	0	0	0	0	0	0	0.0221918	0	0	0	0	0	0	0	0.0487987	0	0	48
Snx21	-0.0226724	-0.0682028	0.11878	-0.0682028	-0.00786218	-0.0682028	-0.0682028	-0.0682028	-0.0682028	-0.0682028	-0.00574214	-0.0682028	0.137892	-0.0682028	0.0720856	0.0328692	0.0444663	-0.0682028	0.094232	-0.0682028	0.0143014	0.0198822	-0.0682028	-0.0682028	0.0304595	0.0703037	0.0750082	0.0399439	-0.0168929	-0.0682028	0.00567528	0.294272	0.101778	-0.00285145	0.140751	0.0339408	0.0287146	0.0519434	-0.0682028	-0.0682028	0.201372	-0.00945337	-0.0682028	0.0633408	-0.0300157	-0.0682028	-0.0682028	-0.0682028	0.259499	-0.0682028	-0.0682028	-0.00586636	-0.0682028	-0.00582201	-0.0682028	0.138724	-0.0682028	0.138584	-0.0682028	0.0225619	-0.0682028	-0.0682028	-0.0682028	-0.0108049	0.0378863	0.0310702	0.100391	-0.0682028	0.00564121	0.0658746	0.00342197	-0.0682028	-0.0682028	0.030466	-0.0682028	0.103914	-0.0505362	0.088613	0.0126247	0.0689146	0.169751	0.00914336	0.0740042	0.0554117	0.173782	0.144978	0.0265135	0.0401003	-0.0682028	-0.00793698	-0.0682028	0.0115307	-0.0097378	-0.000938833	0.150125	0.0395896	0.0124089	0.0915391	0.0852094	-0.0682028	0.302809	0.0674497	0.20139	0.219761	0.0527502	0.0237373	0.00881938	-0.0682028	-0.0293463	-0.0682028	0.0685671	-0.0682028	-0.00133536	0.0933618	-0.0682028	-0.0119923	0.0306576	-0.0682028	0.0420508	0.0364641	0.0148163	-0.0314625	0.040155	-0.0299611	-0.0682028	-0.0386402	0.0176087	-0.0682028	0.0288478	-0.0436622	-0.0270684	-0.0682028	-0.0682028	-0.0682028	-0.0408408	-0.00746177	-0.0201486	0.0921303	-0.0228525	-0.00798241	-0.0368243	-0.0682028	-0.0414626	0.0209694	0.026837	-0.0682028	0.0564068	-0.00518858	-0.0682028	-0.0682028	-0.0682028	0.0697671	-0.022232	-0.0682028	-0.0682028	-0.0682028	-0.0682028	0.0450397	0.0894547	-0.0088765	-0.000451789	-0.0260368	-0.0188886	-0.0185779	0.0937022	-0.0682028	-0.0682028	0.0298621	0.0559895	-0.0242448	-0.0682028	0.0705998	0.0447176	-0.0682028	-0.00515498	-0.0378261	-0.0334579	0.0331993	0.0442504	-0.00320769	-0.0682028	-0.0682028	-0.0193958	0.156292	0.0607358	-0.00458404	-0.0682028	-0.0682028	0.0762963	-0.0682028	0.079962	0.0660151	0.195181	0.126377	0.0020261	0.0262431	0.0278113	-0.0115447	0.0764094	0.0251315	-0.0682028	0.0302359	-0.0682028	0.0943121	-0.00660249	0.0261282	-0.0100386	-0.0163482	-0.0682028	0.159103	0.279272	0.210846	0.111117	-0.0682028	0.0355846	-0.0682028	-0.0682028	-0.0682028	-0.0682028	-0.0682028	-0.0682028	0.194904	0.354098	0.150397	-0.0165458	0.161481	0.122018	0.279005	0.0351577	0.0486642	0.114144	-0.0682028	-0.00285501	0.0209835	0.138024	0.0126779	-0.0376708	0.068836	0.0651612	-0.0682028	-0.0682028	-0.0682028	0.114375	0.0881768	-0.0682028	-0.0682028	0.0566924	0.107892	0.0119281	-0.0682028	-0.00959564	0.141008	0.0208933	0.216612	0.134703	0.00676108	0.250371	0.108604	-0.00164688	0.0703378	-0.00801171	0.143036	-0.0682028	0.0442599	0.010421	0.073116	-0.0682028	0.204703	0.000451647	0.0561548	-0.00614422	0.103888	0.0131391	-0.0194041	0.0488581	0.209135	563
Snx22	0	0	0	0	0	0	0	0	0.0401632	0	0	0	0	0	0	0	0	0	0	0	0	0	0	0	0	0	0	0	0	0	0	0	0	0	0.052318	0	0	0	0	0.113933	0	0	0.124115	0	0	0	0	0.0567586	0	0	0.183569	0	0	0.0623808	0	0	0.0302902	0	0	0	0	0	0	0	0	0	0.0863638	0.164406	0	0.0330745	0	0	0	0	0	0	0	0.0170107	0	0	0	0	0	0	0.0293303	0	0.0947163	0	0	0	0	0	0	0	0	0	0.0594474	0.0817145	0	0	0	0	0	0	0.0345791	0.0618014	0	0.0473118	0	0	0	0	0	0	0	0	0	0	0	0	0	0	0	0	0	0.0295626	0	0	0	0	0.0411344	0	0	0	0	0	0.0480543	0	0.0227813	0	0	0	0	0	0.037294	0	0	0	0	0	0.0591636	0	0	0.083615	0	0.161112	0	0	0	0	0	0	0.0493142	0	0.0464958	0.044876	0	0	0.0317543	0	0	0.0625279	0	0	0	0.0303767	0	0.039788	0	0	0.0937285	0	0.048807	0	0	0	0.0528696	0	0.0736302	0.0718229	0.0381304	0.0267176	0	0.0268473	0.0702289	0	0.0611692	0	0	0	0.0664697	0	0	0	0.0616003	0	0	0.102245	0	0.0596198	0	0	0	0	0	0	0	0	0.0924697	0.215576	0	0	0	0	0	0	0	0.0783244	0	0.0594309	0.13256	0.0703952	0.0653478	0	0	0	0	0.0543191	0	0	0	0	0	0	0.073025	0.106207	0	0	0.0509841	0	0.115358	0	0	0	0.0218207	0	0	0	0	0	0.0601911	0	0.0487095	0.0275958	0.123033	0.044111	0	0	0	0.0940767	0.0312903	0.110657	0.081342	0.061351	0	0	99
Snx24	-0.0991939	0.0553459	-0.0690002	-0.0767675	0.0408881	-0.105336	-0.130875	0.0687538	0.0970156	0.0473962	0.231381	-0.0493416	-0.04931	0.0766032	0.0180821	-0.0881014	0.0079712	0.0708055	0.0116174	0.0431763	-0.0601037	-0.0873262	-0.11953	-0.0738103	0.0831425	0.141612	-0.0240006	-0.10496	-0.0393185	-0.0283799	0.0621193	-0.0597195	0.0254701	0.0585134	-0.189173	-0.189173	-0.189173	0.0611089	-0.132773	0.031689	-0.000759071	0.230408	-0.0650582	0.075131	-0.0407583	0.0349816	-0.122104	0.0787929	0.0925043	-0.00829754	0.0795234	0.195802	-0.0870429	0.134934	0.0521768	-0.189173	0.0444568	0.20241	0.0332459	0.0704364	-0.115314	-0.0950437	0.137219	0.108805	-0.124791	0.00394316	-0.10281	0.167425	-0.0445204	0.000758672	-0.117549	-0.115195	0.22244	0.0910222	0.00697182	0.208323	-0.0853383	0.0753674	-0.0627506	-0.0704003	0.0434872	0.088455	0.194193	-0.126261	0.0113108	-0.189173	-0.0413847	-0.0808703	-0.0494618	-0.0139755	-0.0562043	-0.157926	0.0124386	-0.0199202	0.0860231	0.0817335	-0.122075	0.106846	0.00659843	-0.189173	0.0960535	0.0720591	0.0804194	0.000979318	0.0726143	0.0117597	0.0219081	-0.0503978	-0.0376417	-0.0295716	-0.00200532	-0.128809	-0.057751	-0.0153424	0.149981	0.00519672	-0.0150332	-0.0974531	-0.0789198	0.0694852	-0.0748059	0.0288978	-0.146652	-0.0656578	0.0628217	0.0410569	-0.0523576	0.120568	-0.11372	-0.1164	-0.189173	-0.0503879	-0.127572	0.031707	-0.040451	-0.0355729	-0.048429	-0.0149475	0.0813851	-0.0966915	-0.109065	0.0563619	-0.162433	0.0740662	-0.115257	0.0354726	0.0115227	-0.00594044	0.0354745	0.162828	0.00397244	0.0976036	-0.0983086	0.259743	-0.0287897	-0.189173	-0.0516549	0.0577635	-0.031516	-0.129847	0.06837	-0.122745	-0.189173	-0.077149	0.0467539	-0.100471	-0.0411834	-0.0230959	-0.108071	0.0847429	-0.0657945	-0.1495	0.0303252	0.270179	0.156097	0.00302984	-0.0670478	0.0360787	-0.0229922	0.0176448	-0.0716427	0.0638472	0.0134624	-0.0735346	-0.0862688	0.349043	0.152724	0.0509565	-0.115543	-0.0482181	0.0688612	0.0287847	-0.0680346	0.123526	0.146893	0.16184	-0.128004	0.0858131	-0.189173	0.615	0.154355	0.140378	-0.189173	-0.0877103	-0.189173	0.439524	0.124455	0.0563168	-0.00166106	0.239936	0.0146324	0.175807	0.0810272	-0.0484956	-0.189173	-0.189173	-0.072508	0.19671	-0.0705812	0.0847348	0.0260107	-0.0678439	0.0159277	-0.144628	0.0163488	-0.116702	-0.0401705	0.0062793	0.065581	-0.189173	-0.0887917	-0.118778	-0.123826	-0.0239179	-0.0597772	0.181832	0.0412164	-0.189173	-0.121199	0.0890166	0.0524942	-0.189173	0.108994	-0.189173	0.0324993	-0.0562091	0.0364802	-0.0514108	-0.0128929	-0.0337097	-0.0738154	0.0742937	0.310652	0.0231479	0.0495363	0.253943	0.276569	-0.189173	0.0813773	-0.0506328	0.152966	-0.0481767	-0.140464	0.187594	-0.189173	-0.0896141	0.0950619	0.110083	0.0704318	0.138537	-0.0793704	0.0829343	0.115269	-0.0113077	0.0985005	0.226986	1233
Snx25	-0.0996392	0.0331733	-0.0385619	0.107677	-0.0392986	-0.015802	-0.0996392	-0.00267409	0.15713	0.0222366	0.0916092	-0.0519017	0.0792455	-0.035745	0.142822	-0.0598628	-0.0424062	-0.0462708	-0.0996392	0.046398	-0.0996392	0.0214346	0.00956584	0.0157239	-0.0367832	0.000711432	0.167783	-0.0154255	-0.0483293	-0.0996392	0.0450536	0.00374373	0.0436916	0.204807	0.175199	0.00250443	-0.0996392	0.0649232	0.0645849	0.0776325	-0.0996392	0.0159886	0.140352	-0.0326724	0.0548366	0.124516	-0.0996392	0.0121897	-0.0457571	-0.0996392	-0.00546675	-0.0996392	-0.0996392	0.0574465	-0.0996392	-0.0167089	-0.022374	-0.0996392	-0.0223671	-0.0996392	0.0453682	-0.00550951	-0.0368281	0.043171	0.0789497	0.0934774	0.147462	-0.0996392	-0.0257952	0.0472558	0.0408666	0.0857595	0.256964	-0.000970422	-0.0996392	0.025303	0.0570671	-0.0066265	-0.0188117	0.0630145	-0.0300419	0.0879529	0.206924	-0.0996392	0.0963398	0.200297	-0.00492287	0.0690516	0.0749288	-0.0393734	0.0665744	0.0516693	0.0705197	-0.0323752	0.0846642	0.0992392	0.0500657	0.140993	0.194456	-0.0996392	-0.0996392	0.161593	0.11267	0.060858	-0.0116037	0.0798864	0.00641594	-0.0523274	-0.0996392	-0.0312167	0.108068	0.0192292	0.0942017	-0.0996392	0.111069	-0.0434287	0.210399	-0.00791889	0.0106144	-0.0996392	0.0583974	-0.0628989	-0.0153644	-0.012924	-0.0340136	0.112396	0.155843	-0.0401279	0.0126108	0.020288	0.0440655	-0.0687236	0.0449695	-0.0301644	0.0490832	0.0201549	-0.00469141	0.107671	-0.0189396	0.0153545	-0.0501354	-0.056533	-0.0465143	-0.0996392	-0.0257226	-0.0615051	-0.0344797	-0.036625	-0.0220684	-0.0996392	-0.0115441	0.0595976	-0.0996392	-0.0996392	-0.0996392	-0.0172456	-0.0452215	-0.0273842	-0.0456184	-0.0996392	0.0335017	0.102961	-0.0996392	-0.0256488	-0.0996392	0.0737826	0.0711166	-0.0337209	-0.0185366	0.0538423	0.0237398	0.0171442	0.0132812	-0.0996392	-0.00067168	-0.00983881	0.0554024	0.00176289	-0.0996392	-0.0996392	-0.0996392	-0.037917	-0.00323305	0.0159996	-0.0996392	0.177213	-0.0467696	-0.0293676	0.0448599	-0.0278163	-0.0241263	0.0449529	0.0519334	-0.046329	0.25197	-0.00519332	-0.03847	0.243744	0.170735	-0.0996392	-0.0996392	-0.0996392	0.0373863	-0.0349236	-0.00298606	-0.00530822	-0.026546	-0.0996392	0.0878732	-0.0400194	0.0599795	-0.0287513	-0.0996392	-0.0996392	0.10202	0.132198	-0.0996392	-0.0996392	0.147014	0.0114935	-0.0996392	-0.0220883	0.122864	-0.0116961	0.0979851	0.0816969	0.119236	-0.0996392	-0.0996392	0.0172278	0.125964	0.0383458	-0.0996392	-0.0996392	-0.0996392	0.203244	0.0759478	0.10805	0.0967368	0.0133504	0.0255027	0.058278	-0.0996392	0.000671367	0.212626	0.0333252	0.00851331	0.0593217	0.122824	0.0558245	-0.0996392	0.0536351	-0.010543	-0.0378788	-0.0349169	-0.0246753	0.0760625	-0.0996392	0.242513	-0.0996392	0.0750263	0.0413575	-0.0509297	-0.044852	0.20734	0.0295652	-0.0996392	0.0520558	0.286164	0.0421962	0.0396703	0.0724521	0.245146	-0.00841533	0.0730816	0.232708	714
Snx27	0.00740365	-0.236524	-0.156833	0.246325	-0.128416	0.140981	-0.114329	0.0171069	0.0623094	0.0442118	-0.105788	0.205101	0.204024	0.0784544	-0.0258892	-0.0208393	0.0956752	-0.110508	0.0169655	-0.207432	0.106558	-0.0647531	-0.125522	-0.105319	-0.0629331	0.0255465	0.0477645	-0.125597	-0.212077	-0.199286	-0.245107	0.0353746	-0.131572	-0.324448	0.101158	-0.230507	-0.113683	-0.181877	-0.0314539	-0.168937	-0.0921327	0.222068	-0.149809	0.127481	0.0438993	-0.299773	0.339446	-0.00118145	0.111122	0.0313882	-0.0731092	-0.20886	-0.230708	0.116386	0.218479	-0.306869	0.0368153	-0.183012	0.127288	-0.0836213	-0.176134	0.359726	0.0620343	-0.205722	-0.0316712	-0.290527	-0.0983576	-0.105139	0.0714943	0.0393322	-0.145197	0.0603914	-0.0255394	-0.0256061	0.33233	-0.0560799	-0.124564	-0.147453	0.0848408	0.105014	0.0629801	-0.112171	-0.2122	-0.150773	-0.0126192	0.0302565	-0.0460198	0.09583	-0.0431067	-0.0246687	-0.0291909	0.177038	-0.29797	-0.0409766	-0.0914594	-0.0694371	0.186211	-0.0431084	-0.311347	-0.0448758	-0.104573	-0.0115594	-0.219363	-0.162978	0.0169197	0.1542	0.00118049	0.0477101	0.0298972	0.0728834	0.163343	-0.105358	-0.13552	0.150048	0.137011	-0.22585	0.00655547	0.0705436	0.155799	0.0804888	-0.0954071	-0.0914522	-0.00428051	0.265802	0.0994271	-0.0217391	0.0727008	0.385753	-0.0104377	0.0293342	0.196539	0.203412	0.0246025	0.0613064	0.10584	0.181239	0.0518672	0.0156258	0.127899	0.005492	0.21667	-0.176482	0.00830676	0.202789	0.0422005	-0.22056	-0.0395174	-0.230917	0.0383817	0.00377745	0.190158	0.0169083	0.0239717	-0.226056	-0.111801	-0.110619	0.0329059	-0.079407	0.0126454	-0.0293785	-0.157418	0.0787073	0.148344	-0.0400922	0.00129669	0.0389189	-0.0531117	-0.0752337	-0.172161	0.00456675	0.300707	-0.100381	0.192125	0.159338	-0.265756	0.0438211	0.0472353	0.130835	-0.0915577	0.0599953	0.099075	0.159068	-0.246934	-0.0832883	0.0806011	-0.112948	-0.0403271	0.162361	0.0596847	0.162002	-0.051972	-0.114736	0.129383	-0.00243412	-0.114307	-0.295354	0.173413	-0.018881	0.00666933	0.034199	-0.023122	0.275807	0.0583142	0.0705861	0.0107439	0.0520664	-0.0631479	0.0205433	0.204958	0.1325	-0.185994	0.157604	0.0685718	-0.249122	0.0420427	0.14327	0.0345485	0.0515824	-0.00155207	-0.0204098	-0.0518658	-0.16697	0.140672	-0.0407581	-0.119911	-0.0548404	-0.131334	0.0336598	-0.286439	0.110298	0.0724215	-0.0292634	-0.201004	0.162532	-0.228094	0.18134	-0.0503432	0.0542607	-0.0738223	-0.11161	-0.148132	0.0570724	-0.182042	-0.104843	0.0530536	-0.158305	-0.0541123	-0.124263	0.0196275	0.287667	-0.0144927	-0.0522157	0.149969	-0.122381	-0.1206	0.0181433	0.162832	-0.130836	0.0600215	-0.319178	-0.0562503	0.0268406	0.042628	-0.160977	-0.163736	0.01552	0.0629362	0.120689	-0.0610391	0.0210661	0.0261401	0.00595091	-0.114557	-0.00600761	0.137244	-0.00411191	2687
Snx29	0	0	0.0610773	0	0	0	0	0	0.0632827	0	0.0396187	0	0	0	0	0	0	0.0838485	0	0	0	0	0.0696437	0	0	0.028548	0	0	0	0	0.0738781	0	0	0	0	0	0	0	0	0	0	0	0	0	0	0	0	0	0	0	0	0	0.102131	0	0	0	0	0	0	0	0	0	0	0	0	0	0	0.084125	0	0	0	0	0	0	0	0	0	0.0170107	0	0.0469074	0	0	0	0	0	0	0	0	0	0	0	0	0	0	0	0	0.0189501	0	0.0784524	0	0	0	0.170437	0.0866258	0	0	0	0	0	0	0	0	0.0668675	0.0499969	0	0	0	0	0	0	0	0	0	0.0192034	0	0	0	0.0377441	0	0.0245406	0	0.0614607	0	0.0350172	0	0	0.0756219	0.0361027	0	0	0	0	0	0	0	0.0381341	0	0	0	0	0	0	0	0	0	0	0	0	0	0	0	0	0	0.0394262	0.118039	0.0706366	0	0	0.0630263	0	0	0.0396736	0	0	0	0.0303767	0	0	0	0	0	0	0	0	0	0	0	0	0	0	0.0381304	0.0267176	0	0.0268473	0.0446282	0	0	0	0	0	0	0	0	0	0	0	0	0	0	0	0	0.0708879	0	0	0	0	0	0	0	0	0	0	0.0469013	0	0	0.0724712	0	0	0	0.116867	0.0537773	0	0	0.0891863	0	0	0.0481439	0	0	0	0	0	0	0	0	0	0.148218	0	0	0	0.0920212	0	0	0	0.0344692	0	0	0	0	0	0.0601911	0	0	0	0	0	0	0	0	0	0.0312903	0	0	0	0.0595347	0	70
Snx3	-0.0423061	0.0266276	0.156657	0.151865	-0.322957	-0.240628	0.229638	-0.0749791	-0.0880186	-0.119964	-0.0341025	-0.0532551	0.0496	-0.0100345	0.18545	-0.270506	-0.0535657	0.0321983	-0.0596141	-0.113918	-0.0163921	-0.175664	0.0171291	-0.071576	-0.145617	-0.178056	0.0555	0.193785	-0.0436529	-0.248688	-0.0386671	0.0167555	0.110085	-0.0115261	0.233699	-0.174721	0.0855022	0.0388639	-0.0202717	-0.425341	0.0691653	-0.0485957	0.305076	-0.00695433	0.059477	-0.110139	-0.163394	0.0122725	-0.109586	0.379045	-0.385364	0.225025	0.353072	-0.198392	0.310695	-0.194196	-0.0731759	0.193705	0.0402935	0.279601	0.202948	-0.443883	-0.00934701	-0.0190137	0.177266	0.735304	-0.0834646	0.0165034	0.171527	0.101835	0.328556	-0.398168	-0.0513997	-0.00371842	0.275964	-0.0313374	-0.05942	0.423962	0.245499	0.225988	0.154499	0.12639	0.06993	0.21884	0.272353	0.113016	0.0037456	0.206463	0.491872	0.128702	0.0776626	0.0432524	0.0323948	0.0137024	0.142927	0.102697	-0.0500194	0.201189	0.0828267	0.142785	0.0782934	-0.189134	0.0762421	0.340474	0.278796	0.323033	0.0909981	0.423948	0.234431	-0.427282	-0.311505	-0.285858	0.0340212	-0.0616811	0.146857	-0.0590569	-0.121694	-0.0763441	0.0977618	-0.0937319	-0.232248	-0.162501	-0.330641	0.214633	0.110405	0.281192	-0.0827703	-0.263385	-0.136603	-0.357173	-0.104255	-0.323051	0.0421432	0.023727	-0.0139829	0.00839023	-0.0233624	-0.048162	-0.169983	-0.0425243	-0.281847	-0.18115	-0.169989	-0.141107	-0.212746	-0.164323	-0.0622037	-0.373496	0.311943	-0.219043	-0.259538	-0.199861	-0.0795959	-0.252785	-0.267651	0.0591584	0.072261	0.417456	-0.17065	0.216565	-0.191589	0.0761254	-0.0501141	-0.284443	-0.131375	-0.429305	-0.545961	0.112074	-0.079441	-0.144831	-0.198759	-0.200907	-0.112777	-0.00157586	-0.215076	-0.225141	-0.274074	-0.293842	-0.0142965	0.112746	-0.0538261	0.00880338	-0.425816	0.112876	-0.154563	-0.0687382	-0.0754155	0.199667	0.077847	0.15604	-0.0143213	0.167345	0.152479	0.285315	0.0366486	0.0745749	-0.25031	0.17416	0.0122806	0.126442	0.141999	-0.419463	-0.313306	-0.184611	-0.284522	0.0238702	-0.00256567	0.138224	0.326906	-0.018767	-0.036565	-0.286708	-0.00934716	0.0263019	0.527623	-0.545301	0.493568	0.268929	-0.0681863	-0.326533	-0.325395	0.105056	-0.0948139	-0.140691	-0.142011	-0.0332862	0.111774	0.00212684	-0.0485752	0.199933	-0.00286763	0.0657965	0.323696	0.0126931	0.151158	-0.133297	-0.123299	-0.135685	0.121986	-0.343646	-0.196015	-0.0684584	0.0449777	0.548447	0.0696434	0.0102944	-0.0179563	0.132391	-0.0261293	0.168115	-0.332792	-0.0988152	0.336003	0.350078	0.33357	0.396105	0.29759	0.40432	0.128366	0.458863	0.366872	0.0444369	0.138356	-0.113866	0.340467	0.129837	0.356287	0.37406	0.481726	0.291188	0.169625	-0.277919	0.114365	-0.059276	0.0604983	0.00157414	12311
Snx30	-0.0469194	0.0111342	-0.0924499	-0.0924499	0.19973	-0.0924499	0.130925	-0.0324201	0.00974124	-0.0103499	-0.0924499	0.00187732	-0.0924499	-0.0924499	0.0416502	0.0243355	0.126174	0.0127084	0.030773	0.1399	0.0689483	-0.0924499	0.0167552	-0.0924499	-0.0924499	0.107023	-0.0356738	-0.0498689	0.0373788	0.046952	-0.0924499	-0.0924499	0.0317283	0.0358459	-0.0401319	0.226636	-0.0924499	-0.0924499	-0.0360495	-0.0924499	0.142128	0.0783137	0.100371	0.0390938	0.146208	-0.0924499	0.0394261	0.0728718	0.0136938	0.088426	-0.0924499	-0.0301134	0.105913	-0.0300691	-0.0924499	-0.00951958	-0.0323778	0.0140493	-0.0151778	-0.00168518	-0.0924499	0.224333	-0.0924499	0.04168	-0.0280678	0.0623355	0.198992	-0.00832485	-0.0924499	0.22354	-0.0924499	0.0526111	0.00618161	-0.0924499	-0.0924499	0.154041	0.0545975	0.0799751	0.0339729	0.219197	-0.0228526	-0.0533675	-0.0924499	-0.0295375	0.0924787	0.00495659	0.225431	-0.0924499	0.130135	-0.032184	0.151438	0.0467476	0.0550709	-0.0251859	0.125878	-0.0924499	0.0290872	-0.0511079	0.0609624	-0.0924499	0.0078322	-0.0924499	0.21663	-0.0372955	0.105587	0.0291458	0.103031	-0.045138	0.0438243	0.00946592	-0.0383679	-0.0924499	0.0124488	0.00634203	-0.0195303	-0.0362394	-0.0924499	-0.000729567	-0.0924499	0.012217	0.00363022	0.0366759	-0.0499289	-0.0542081	0.0492032	-0.00498518	0.0889365	-0.0547058	-0.0169964	-0.0679092	-0.0924499	-0.0309892	-0.030848	0.0109448	-0.0380572	-0.0317088	-0.016828	0.0139197	0.010294	-0.0382801	0.122266	-0.0493437	-0.0657096	-0.00327768	-0.0551559	-0.0543158	-0.0670488	-0.0924499	-0.0924499	0.0259618	-0.0332863	0.0754279	0.158302	-0.00883487	-0.0924499	-0.0100563	0.0748278	0.154487	-0.0924499	0.000729198	0.291605	-0.0924499	0.0325936	-0.0143479	0.112396	-0.00374742	0.14915	0.116765	0.066712	0.0781003	0.0640916	0.146409	-0.0164223	-0.0299754	0.148007	-0.0620732	-0.0234961	-0.02972	0.125937	-0.0274547	0.240695	-0.0924499	-0.0924499	-0.0337225	0.0725804	0.0328709	0.0904401	0.0176821	0.037558	0.0485054	-0.0543195	-0.0134101	0.265399	0.0126816	-0.0924499	0.0549885	-0.0924499	-0.0924499	0.177924	0.173857	0.0117931	-0.0924499	-0.0924499	0.070065	-0.0924499	0.176824	-0.0078602	-0.0109468	-0.0924499	0.0577235	0.0351667	-0.0924499	-0.0924499	-0.0924499	0.0692596	-0.0924499	-0.0924499	-0.0239724	-0.01876	0.0186829	-0.0924499	-0.0148989	0.0878203	-0.0479041	0.00929942	0.116282	0.0918458	0.132383	0.0109107	0.361616	0.00793182	0.0455351	-0.0271021	-0.0924499	0.0692555	-0.0924499	0.0314405	-0.0924499	0.0409141	-0.0924499	0.032692	0.109022	0.00121981	0.155766	0.156276	0.0405145	-0.0497905	0.0453127	-0.0924499	-0.0924499	-0.0338427	0.0458174	-0.00335371	-0.0306895	-0.0277276	0.0950467	0.0205126	0.0491056	-0.0258939	0.27051	0.00200616	0.161747	-0.0158598	-0.0648541	-0.013826	0.060903	0.206681	-0.0924499	-0.0924499	0.0788742	-0.0303913	0.121886	0.0665202	-0.0135616	0.0802709	-0.0924499	667
Snx31	0	0	0	0	0	0	0	0	0	0	0	0	0	0	0	0	0	0	0	0	0	0	0	0.1796	0	0	0	0	0	0	0	0	0	0	0	0	0	0.0474365	0	0	0	0	0	0.0669668	0.0381871	0	0	0	0	0	0	0	0	0	0	0	0	0	0	0	0	0	0	0.02242	0.0217121	0	0	0	0	0.052143	0	0	0	0	0	0	0	0	0	0	0	0	0	0	0.0293303	0	0	0	0	0	0	0	0	0	0.0633753	0	0.0189501	0	0	0.0927632	0	0	0	0	0	0.0311612	0.0693167	0	0	0	0	0	0	0	0	0	0	0	0	0	0	0	0	0	0	0	0	0	0	0	0	0	0	0	0	0	0	0	0	0	0	0	0.0267403	0	0	0	0	0	0	0	0.0298037	0	0	0	0	0	0	0	0	0	0	0	0	0	0	0	0	0	0	0	0	0	0	0	0	0.0303767	0	0.039788	0	0	0	0	0	0	0	0	0	0	0	0	0	0	0	0	0	0	0	0	0	0	0	0	0	0	0	0	0	0	0	0	0	0	0	0	0	0	0	0	0	0	0	0	0	0	0	0	0	0	0	0	0	0	0	0.0567829	0	0	0	0	0	0	0	0	0	0	0	0	0	0	0	0	0	0	0	0	0	0	0	0	0	0	0	0	0	0	0	0	0	0	0	0	0	0	0	0	0	0	23
Snx32	0	0.0525221	0	0	0	0	0	0	0	0.0653486	0	0	0	0	0	0	0.0898711	0	0.066189	0	0	0	0	0	0	0.0450435	0	0	0	0	0	0	0	0	0	0	0	0	0	0	0	0	0	0	0	0	0	0	0	0	0	0.0623365	0	0	0	0	0.0302902	0	0	0	0	0	0.0628111	0	0.0431706	0	0	0	0	0	0	0	0	0.0986688	0	0	0.0351851	0.033862	0.0808275	0	0	0	0	0	0	0.0974065	0.0947163	0	0	0	0	0	0	0	0.0633753	0	0	0.0650728	0	0	0	0	0	0	0	0	0	0	0	0.0344567	0	0	0	0	0.0729196	0	0	0	0	0	0	0	0	0	0	0	0	0	0	0	0	0	0	0	0	0	0.0756219	0	0	0.0234989	0	0	0.0267403	0	0	0	0.0254011	0	0	0	0.047031	0	0	0	0	0	0	0	0	0	0	0	0	0.0249644	0	0	0	0	0	0	0	0.0625279	0	0	0	0.0303767	0.0347449	0	0	0	0.059671	0	0	0	0.0655856	0	0	0	0.0736302	0	0.0381304	0	0.121139	0	0.11317	0	0	0.0566582	0	0	0	0	0	0	0	0	0	0	0.150267	0	0.159619	0.0708879	0	0	0	0	0	0	0	0	0	0	0	0.0445457	0.051657	0.113466	0	0	0	0	0.0341293	0	0	0	0.0827878	0	0	0.0543191	0	0	0.194268	0	0.0474651	0	0	0	0	0.0702376	0	0	0	0.0608749	0	0	0	0	0	0	0	0	0.0601911	0	0.0487095	0	0	0	0	0	0	0	0	0	0	0	0	0	72
Snx33	-0.0103624	-0.0401829	0.173986	0.101426	-0.0490537	0.0205117	-0.143767	-0.0468019	-0.0642432	0.114412	0.0688096	-0.0686411	-0.00390361	-0.0434875	0.00718094	-0.042695	0.410948	-0.0903986	0.152485	-0.0502298	0.165895	0.0415979	0.0311944	0.295785	0.0724082	-0.087109	0.0214058	-0.0595533	-0.0630906	-0.0885208	0.207979	0.00564069	0.222516	0.10392	-0.040587	-0.0416234	-0.143767	0.0389164	0.199317	-0.143767	0.1539	-0.0281393	0.0962237	-0.0122234	0.0254338	-0.05374	-0.0385246	-0.0870084	0.0421401	0.0371089	0.0398016	-0.0211671	-0.0416365	-0.0210685	0.0205088	0.0183901	0.0354103	0.211027	0.147064	0.0333849	0.108988	0.252365	0.128195	-0.0556976	-0.0256543	0.101976	-0.143767	-0.059642	-0.143767	0.0336465	-0.00326122	-0.069789	-0.143767	0.0480938	0.105822	0.08616	-0.0568865	0.0747066	-0.143767	-0.0511767	-0.0403602	-0.104685	-0.143767	0.0143977	-0.0974989	0.0925342	0.0407114	0.254638	0.0308009	0.0863495	0.17462	0.0860542	-0.143767	0.205056	-0.0190044	0.220461	0.0581897	-0.0226009	0.0096452	-0.0510038	-0.043485	-0.143767	-0.0342004	0.0167302	0.0724547	0.080428	-0.0839208	-0.0964552	-0.00749285	-0.0753445	0.0639398	0.149646	0.0244167	-0.0449751	0.0669416	0.0506031	0.00288802	-0.143767	-0.143767	0.153087	-0.0792794	-0.0352339	-0.0594922	-0.00959983	-0.0655631	0.0436916	-0.110169	-0.0325118	-0.0102657	-0.0335392	-0.0623303	0.0243304	-0.0619899	-0.10875	-0.0893743	-0.143767	0.110681	-0.0373974	-0.0630675	0.0964646	0.00836621	-0.0171976	0.0790608	-0.0986782	0.00149328	0.0401242	-0.0682953	0.184788	-0.143767	0.0405357	-0.0180595	-0.00579712	0.106985	0.0969408	-0.143767	0.350805	-0.0364882	0.10317	0.0138904	0.114144	-0.0374909	-0.0198163	-0.143767	-0.143767	0.120351	0.0706453	-0.0851917	0.00420325	0.135061	0.107186	-0.10861	0.119165	0.0053429	0.127196	-0.0807192	0.00378445	0.138428	-0.0265113	0.0224142	0.0505947	0.268732	0.068485	-0.0473609	-0.0850397	-0.0148284	0.0757469	-0.0908974	0.122216	0.0550853	0.06385	-0.0315864	0.060103	0.186862	0.098938	0.0284818	0.00367134	-0.0234289	-0.143767	0.155866	-0.143767	0.0232812	0.267601	-0.143767	-0.0423039	0.0112381	-0.0494361	0.100276	0.198765	-0.143767	0.293444	0.0158517	-0.0728791	0.0355523	-0.00308924	0.150542	0.143799	-0.143767	-0.0752896	-0.0251747	0.225623	-0.143767	0.0499064	0.102967	-0.0135125	-0.0420177	0.037569	0.0608408	0.226978	0.148414	-0.0505054	0.0994041	0.392439	0.0201513	-0.143767	-0.143767	0.159117	-0.0659259	-0.00672816	-0.0757929	-0.0307775	-0.0186251	0.0141502	-0.0236249	0.0513191	0.0390582	-0.0108027	0.00445131	-0.00600443	0.051827	0.193946	0.0800193	-0.0240398	0.0300891	-0.0222833	0.0787842	-0.026417	-0.0308046	-0.143767	-0.0131862	-0.00522637	0.206022	-0.143767	-0.00149482	0.00537483	-0.0207345	-0.0232074	-0.143767	-0.0917587	-0.00909809	-0.143767	0.113833	-0.143767	-0.0165884	-0.0525432	0.0183701	0.133571	974
Snx4	-0.138083	-0.00200077	-0.258522	-0.0917587	0.00660505	0.0275986	-0.1097	-0.111689	0.0191857	-0.236874	-0.029198	-0.14106	0.0145231	-0.0864707	0.100204	-0.0533857	-0.26952	0.193671	0.137797	0.215362	0.349717	-0.0529954	0.183961	-0.151468	0.216841	0.00234313	-0.111266	0.0213578	-0.165932	-0.175519	-0.0842032	-0.1861	0.194879	-0.0231938	0.0379581	-0.435949	0.0481775	-0.103749	-0.141069	0.0718013	0.183432	0.132511	0.621409	0.0419148	0.015808	-0.00082143	-0.24136	0.00332703	0.0477432	0.058623	-0.0400362	-0.112202	-0.183747	-0.00815428	-0.352011	-0.0152828	0.107804	0.0895535	0.292245	0.104169	0.00620167	0.066997	0.241769	0.0275111	0.125258	0.275101	0.231211	0.353437	0.0010992	0.0627467	0.10343	0.0963521	-0.0716891	0.0215979	0.365819	-0.0645939	0.0824847	0.0893597	-0.0532065	0.00706521	-0.0897232	0.113551	0.187604	0.0135474	0.210559	0.256491	0.0370383	0.485794	-0.296238	-0.0499979	-0.0340587	0.0304538	0.0496468	0.176016	0.131009	-0.0480344	-0.0321522	-0.165331	0.166815	0.0593868	0.243147	0.113009	0.0514494	0.275105	-0.129229	-0.0409648	0.0852768	-0.118436	-0.0686645	-0.106308	-0.0858418	-0.0322738	-0.206523	0.158813	-0.122752	0.0200506	-0.107733	-0.0186486	-0.0680532	-0.0502909	0.21611	0.192281	-0.207777	0.0517527	-0.0155889	-0.0551619	0.291168	-0.0666581	0.00773121	-0.0909946	-0.23822	-0.139993	-0.106323	0.0722954	0.0393649	-0.202676	0.0444014	-0.0962132	-0.0709976	0.0482732	0.0697909	0.0200419	0.0240228	-0.0560067	0.0265234	-0.096658	-0.132665	-0.218897	-0.170118	0.198369	-0.104566	-0.0215987	0.325464	-0.151574	-0.0196083	0.00341957	-0.0132438	0.0628154	-0.0410878	0.0415733	-0.0615128	0.315276	-0.100123	0.323822	-0.147815	0.0139306	-0.0136877	-0.0696148	0.198666	0.0667711	-0.00173415	-0.103543	-0.0963399	0.113188	0.172858	-0.00656692	0.0982569	-0.201175	-0.0691713	0.097339	-0.0731526	0.0933463	0.116899	0.328149	-0.0728375	0.115452	-0.112682	-0.0165959	-0.0879239	0.15588	0.0678809	-0.0476823	-0.284377	-0.0427917	-0.0111831	-0.0388748	0.0411113	-0.160963	-0.216648	0.423389	0.225815	-0.106398	-0.298924	0.131055	0.213633	-0.201615	-0.127678	0.135444	-0.0794729	-0.0757156	0.0717546	0.0209023	-0.21849	0.331674	-0.0536333	0.226007	-0.0116012	-0.0833197	-0.125278	0.0604259	-0.168728	0.156609	0.199576	0.00570116	-0.0131634	0.365041	-0.251654	-0.142333	-0.143768	-0.00134027	0.0616515	-0.170297	-0.307734	0.3424	-0.126578	0.0998996	-0.0219566	0.000820963	0.345057	-0.0223484	-0.194282	-0.065442	-0.0878914	-0.150993	-0.160576	-0.0226268	0.119591	0.16158	-0.124555	-0.0325014	-0.0324793	0.123273	0.18724	-0.0417887	0.0765612	0.270449	-0.0230901	0.0490954	0.0138718	0.40945	0.12385	-0.0288647	-0.0323776	0.0976684	0.371414	0.0792582	-0.151714	0.0101096	0.161477	0.165745	0.00942257	-0.0318232	0.127564	-0.11817	-0.0486231	0.280279	3110
Snx5	-0.092353	-0.211164	0.0575176	0.146367	-0.00227135	0.0482406	-0.109372	0.160997	0.159343	-0.0843306	-0.21896	0.0598016	-0.131021	-0.127949	-0.258123	0.0323928	-0.197696	-0.0629356	-0.057025	-0.238807	-0.32661	0.0958178	-0.0146497	0.457433	0.123881	-0.210731	0.00316086	0.14588	-0.00632769	-0.146119	-0.146284	-0.117536	-0.213612	-0.252225	-0.110222	-0.249333	-0.0797803	-0.458041	-0.330742	-0.0378486	-0.0249158	0.0112234	0.00709651	-0.105159	-0.0632498	-0.332286	0.199356	0.130739	-0.39548	-0.420749	0.130575	-0.298552	0.0148974	-0.115709	-0.151305	-0.352359	-0.0907769	-0.367564	-0.2395	-0.14112	-0.227005	-0.397172	-0.10618	-0.106536	-0.0946257	-0.450998	0.293643	-0.167108	-0.144583	0.0409825	-0.46825	-0.299096	-0.25625	-0.257227	0.145726	-0.296535	0.213223	0.00259864	-0.00947727	0.120803	-0.00981249	-0.192582	0.00899467	-0.0182286	-0.0369912	-0.0428793	0.0145499	-0.182149	-0.338198	0.203914	-0.014388	0.0321968	0.117459	-0.0197711	-0.25025	0.232769	0.119148	0.154284	-0.12294	0.0335093	-0.282279	0.349648	0.152437	0.0604491	0.0997273	0.220088	0.139605	0.236527	-0.00214839	-0.0707969	0.182725	-0.275358	-0.0583167	-0.0236924	0.00373414	-0.0273651	0.498164	-0.0831234	0.434976	-0.277071	0.0723994	0.316649	0.692131	0.204392	0.437902	0.390051	0.22478	0.359142	0.139162	0.447352	0.332474	0.351201	0.472473	0.253853	0.662593	0.180881	0.466471	0.234253	0.275916	0.618256	0.507697	0.113803	0.356011	0.309018	0.0460499	0.48978	0.489397	0.171659	0.478841	-0.227338	0.145425	0.144964	0.239422	-0.112563	0.112467	-0.121978	0.173401	0.301003	0.0332796	0.0418865	0.0887388	0.217173	0.020989	0.25903	-0.172632	0.0734264	-0.145588	0.315647	0.035573	0.0766988	0.296119	0.221348	0.0211851	0.0907975	0.150197	0.0862456	-0.143144	0.0159428	-0.2911	-0.109609	0.0518929	0.00214519	-0.124509	0.368667	-0.143036	0.103188	0.261309	-0.256061	-0.114046	0.0316654	0.125325	0.038111	-0.0530346	-0.0427747	-0.0728491	0.156505	-0.0314935	0.143034	0.0582409	-0.277694	-0.356532	0.0474808	0.544022	0.245007	-0.0528415	-0.122014	-0.150063	-0.339441	-0.141644	-0.137614	0.171979	-0.18174	-0.371707	-0.232271	0.159864	0.147449	-0.0120454	0.0396335	-0.250684	-0.0321365	0.120786	0.178176	0.150451	-0.157813	-0.257525	-0.112397	-0.11984	-0.0266577	-0.134307	-0.2698	-0.446101	-0.42462	-0.385634	-0.276058	0.20245	0.033579	-0.310058	-0.0970101	-0.337734	0.0906371	-0.0365941	0.0865774	-0.160662	-0.168024	0.0227041	-0.359276	0.104185	-0.128226	-0.426913	-0.196594	-0.122372	0.429488	-0.250629	0.0277151	0.0965395	0.218958	0.258037	0.0713347	0.106786	-0.120343	0.137986	-0.129575	0.0573186	0.178746	-0.0640551	0.223645	0.115123	-0.110014	0.0817496	0.199142	-0.193445	-0.152561	0.0607555	-0.153717	-0.12243	-0.39775	10140
Snx6	-0.162876	-0.00337064	0.214762	0.447283	-0.123618	-0.183867	-0.222372	0.178321	-0.0392212	0.122966	0.166503	-0.00665599	-0.114025	0.125249	-0.131151	0.00844761	0.296494	-0.0348453	0.218987	-0.200032	-0.275145	0.0428615	-0.0837293	0.143525	-0.0383375	0.121509	-0.137944	0.0766916	-0.235073	-0.0033501	0.207689	0.0450959	0.0368709	0.288336	0.0263471	0.183084	-0.391535	0.117803	-0.0704848	0.309977	-0.309137	0.0463991	0.359266	0.164005	0.0284445	-0.133378	-0.0736459	0.282996	0.186976	-0.0150522	0.236634	0.221439	0.281682	-0.0872296	-0.352486	-0.450568	0.0155753	-0.172021	0.102767	0.0587905	-0.131342	0.264682	0.253405	0.0386405	-0.0676852	0.00766054	-0.186961	-0.0148928	0.129196	-0.0678404	0.176421	-0.403905	0.387555	0.209531	-0.459836	-0.0198255	-0.00436009	-0.259059	0.215831	-0.0473194	-0.0733845	0.0354296	0.0559258	-0.242099	0.00770089	0.00230766	0.561781	0.0619703	0.164596	-0.121005	-0.257061	-0.079872	0.102003	-0.027942	0.0372528	-0.0624768	0.018837	0.0591361	0.619628	-0.403114	-0.0468444	0.141159	-0.270534	-0.413463	-0.013669	-0.266865	-0.0646068	-0.110449	-0.0825989	-0.319296	-0.0563824	-0.00817928	0.113676	0.169432	-0.133849	-0.114153	0.26684	0.129378	0.131066	-0.567251	-0.0601681	0.0435077	-0.0755827	-0.125559	-0.0857458	0.0754874	0.170246	0.149193	-0.0882436	0.129581	0.141275	-0.0423604	-0.050316	-0.109488	-0.0988111	-0.0321091	-0.243223	-0.114729	0.144517	0.185604	0.0375318	0.00616011	0.148582	-0.102888	-0.177271	-0.0815408	0.0229926	-0.248312	0.0412426	0.221749	0.0239818	0.379065	0.28991	0.343399	-0.0406781	-0.118083	0.157308	0.0873382	-0.0491827	0.0987197	-0.0530206	0.181716	0.0957973	-0.0435927	-0.234011	-0.170773	0.115338	-0.0654255	0.10639	0.0249617	-0.0645639	0.115158	-0.0662943	0.115438	-0.409329	-0.00185693	0.0865994	0.0659226	0.010159	0.195336	0.0137867	0.0480542	0.0996555	0.0750198	0.151172	0.0288486	-0.0735272	0.0815041	0.10841	0.117146	0.394137	0.113737	0.218831	0.0754691	0.0961247	-0.249643	-0.225497	-0.123495	0.0137707	0.355231	0.354784	0.0879392	0.302795	0.0772053	0.239627	0.18337	0.116335	-0.23286	-0.1211	0.171159	-0.215677	-0.21142	0.0934183	0.0423847	0.217493	0.162502	-0.18594	-0.217521	0.14635	0.368171	0.557224	0.151963	0.129749	0.438719	0.164243	-0.421849	-0.242749	-0.17308	-0.367839	0.117221	-0.306282	-0.150897	-0.0655072	0.549909	0.137537	-0.30979	-0.0609307	6.97185e-05	-0.183424	0.00748875	-0.0861636	0.161455	-0.207599	0.248219	0.170381	0.181078	-0.297788	-0.0312733	-0.0942058	-0.305378	-0.0319745	-0.242798	-0.325092	-0.496823	-0.445502	-6.97219e-05	0.265088	-0.54049	-0.00865815	-0.265326	-0.463383	-0.316383	-0.440338	-0.377433	-0.346013	-0.31799	-0.386185	-0.358185	-0.166222	-0.148741	0.160877	-0.234858	-0.230497	-0.242635	-0.109445	-0.485334	9177
Snx7	0.102373	-0.0209636	-0.0734857	-0.0734857	-0.0131451	0.0103515	-0.0734857	0.0019592	0.0060381	0.0086143	0.0274752	0.0739749	-0.0734857	-0.00959153	0.0122688	0.00520552	-0.0734857	-0.0201173	-0.0314314	-0.0734857	0.00901853	-0.0734857	-0.00384196	-0.0734857	-0.0106297	-0.000581343	-0.0167096	-0.0734857	-0.0734857	-0.0182395	0.000392401	-0.00753367	0.0964955	0.0289656	-0.0211677	0.0286579	0.0234317	0.0652268	-0.0170853	0.180461	-0.0734857	-0.0147362	-0.0734857	-0.00651889	-0.0734857	-0.0734857	-0.0734857	-0.0734857	0.132725	0.0193313	-0.0734857	0.107454	0.124878	-0.0734857	0.136252	0.0562152	0.0327935	0.0330134	0.047472	0.017279	0.151614	-0.0734857	-0.0106746	-0.00703825	0.0851606	0.0257873	-0.0734857	0.0909202	0.267842	0.180546	-0.0734857	0.0715753	-0.0734857	-0.0734857	0.152272	0.0388947	-0.0108309	0.0100062	0.00734181	-0.0734857	0.0299211	0.14945	0.104114	0.197914	0.0957545	-0.0114084	-0.0734857	-0.0734857	0.101082	-0.0734857	0.0115567	0.036212	-0.0734857	-0.00622171	0.144842	-0.00472694	-0.0357682	0.00822877	0.122286	0.191284	-0.0734857	-0.0734857	-0.0734857	0.0870115	0.0664449	0.0941651	0.0156362	0.0200657	0.00355954	-0.039029	0.0632842	-0.0734857	0.0579367	0.0533194	-0.000566093	-0.0172752	-0.0734857	0.105382	-0.0734857	-0.0734857	0.0718244	-0.0155194	-0.0734857	-0.0163671	0.0348632	-0.0147728	-0.0398874	-0.0734857	0.0235649	-0.000712085	0.060017	-0.0734857	0.0282942	-0.0384685	0.0493146	-0.0734857	0.0214621	-0.0165698	0.0548021	-0.0037526	-0.0421072	0.0117949	-0.031269	0.0156865	0.14651	-0.0353516	0.0410012	-0.0734857	0.00408507	-0.0734857	-0.0143221	0.0857511	-0.0734857	0.0902578	0.204512	-0.0734857	0.0640329	0.0397568	-0.0734857	-0.0141594	-0.0734857	-0.0313197	-0.0241715	-0.0485213	0.0628747	-0.0286097	-0.0734857	0.0113008	0.00761695	-0.0295277	-0.00375801	0.00510433	-0.0129842	0.0839661	-0.0734857	0.00412454	-0.0186662	0.0878605	-0.0163876	-0.0734857	-0.0138147	0.0233948	-0.0734857	0.097372	0.0915445	-0.00986692	0.0307717	-0.00321406	0.0565221	-0.0734857	-0.0353553	-0.0734857	0.00388018	-0.0201755	0.0146893	0.0209602	-0.0734857	-0.0168275	-0.0162034	-0.0734857	-0.00701599	0.0800161	-0.0734857	0.05358	0.0476204	0.110435	-0.000392508	0.00801732	0.0228641	0.0200959	0.00806163	-0.0734857	-0.00189734	0.197146	0.128174	0.0765131	-0.0734857	0.0609149	0.0451066	0.037647	0.141698	0.00406523	0.0190472	-0.0734857	0.10469	0.0684779	0.231681	0.0796764	0.218695	-0.0734857	-0.0393564	-0.0734857	0.0547292	-0.0734857	-0.0734857	0.00739501	-0.0734857	-0.0191666	0.0970144	0.0395039	-0.0734857	0.0844315	0.134272	-0.0734857	0.13699	-0.0057121	0.0107873	-0.00324809	-0.0734857	0.081978	-0.0148785	0.189981	0.0156105	-0.0734857	0.0538328	0.114011	-0.0734857	-0.0734857	0.118789	-0.00286459	0.0209703	0.0486559	-0.0247762	0.175665	0.122972	0.103336	-0.0734857	-0.0214774	-0.00483123	-0.0102149	0.0363174	-0.0734857	0.0854844	0.0759774	0.0992351	-0.00905443	524
Snx8	0.0472562	-0.0336263	0.0340247	0.0262575	0.0325589	0.0383135	-0.0278504	0.0259422	-0.0459853	-0.0861485	-0.00762598	-0.038411	-0.0149132	-0.0222543	0.0479516	0.125568	0.0265207	-0.0327801	0.0601182	-0.0861485	-0.00364423	-0.0176341	-0.0861485	0.0934519	0.0375094	0.0412477	-0.0861485	0.038797	0.0150856	0.000626278	-0.0122704	-0.0201964	0.0106813	0.0421473	0.14237	-0.0861485	-0.0861485	-0.0387119	-0.0861485	-0.0861485	0.035075	0.0846151	-0.0861485	0.0453952	0.0110532	-0.0861485	-0.0190786	0.0256805	0.07074	0.00666854	-0.0861485	-0.023812	0.0159821	-0.0861485	0.198893	-0.0861485	0.0201307	0.0203507	-0.0861485	0.00461624	-0.0122887	-0.0861485	0.0124335	0.0444158	-0.00079565	0.0686369	-0.0861485	0.321703	-0.0123044	0.0912651	-0.0861485	-0.0861485	0.012483	0.0125203	0.071069	-0.00440438	-0.0163593	-0.019049	-0.00532095	0.136803	0.0504449	-0.047066	0.00492363	0.0961221	0.0647366	0.0939351	-0.0861485	0.0221547	0.00326211	-0.0861485	-0.00110604	-0.024165	-0.0861485	-0.0861485	-0.0227731	-0.0173897	0.13941	-0.0448065	-0.0861485	-0.0861485	-0.0861485	0.124082	-0.0861485	-0.0861485	0.230022	0.0448942	0.0857842	-0.0388366	0.0501257	-0.0177259	0.0205181	0.0327199	-0.0861485	0.0126434	0.189859	-0.029938	-0.0361524	0.00557185	-0.0861485	0.17251	0.0510613	0.0429773	-0.0436275	-0.00431807	0.105354	0.00131624	0.15677	0.0609288	0.0261016	0.0704187	0.0735506	-0.0552328	0.085979	-0.0511312	0.0814924	0.0336456	-0.0380942	0.145781	0.0474581	-0.0394075	0.00652475	-0.000867818	0.12253	0.129739	0.00889135	0.0261614	0.0767712	0.0727346	-0.00857768	-0.0259845	0.00194661	-0.0315987	0.0738041	-0.00253345	-0.0861485	0.119447	-0.00062655	0.160788	0.071509	-0.0861485	-0.0861485	-0.0197196	0.104169	0.0960049	0.0502119	0.002554	0.0293083	0.0618218	0.0556011	0.131797	-0.0164208	-0.0464749	-0.0861485	-0.023674	0.0378955	0.0495506	0.0688931	0.0152536	0.132238	0.12067	-0.0264774	0.126104	0.0102577	-0.0861485	-0.0205628	0.0744315	0.0181089	-0.0861485	-0.0125183	-0.0861485	0.0108984	0.068762	-0.0861485	0.0443644	0.0270215	0.00829743	0.14708	0.0253843	0.080677	-0.0861485	-0.0861485	-0.0861485	-0.0861485	0.101083	0.0349577	0.00818252	-0.0861485	-0.0861485	0.0102013	0.064025	0.232396	-0.0861485	-0.0145601	0.0545293	0.170302	0.201418	-0.0861485	-0.0861485	-0.0392841	-0.0861485	-0.0861485	0.0351811	-0.0861485	-0.0861485	-0.0344914	-0.0861485	-0.0255268	-0.0861485	0.114358	-0.0267176	0.0331304	0.0901677	-0.0861485	-0.0293656	-0.0861485	-0.00526774	-0.00830729	-0.0318294	-0.0861485	0.192042	-0.0861485	-0.00535573	-0.0861485	-0.0861485	-0.0861485	0.0838362	0.0620699	-0.0159108	-0.0351643	-0.00665585	-0.0861485	-0.0861485	-0.0861485	0.0931672	0.0326309	-0.0111846	0.132706	0.00449082	0.0181535	0.117831	-0.0259573	-0.0378974	-0.0374389	-0.0861485	-0.0861485	0.043056	-0.0861485	0.0453092	-0.0861485	-0.0358223	-0.0240899	0.128187	-0.0861485	0.0393805	-0.0861485	0.0403668	628
Snx9	-0.104469	-0.0361971	-0.0277574	0.0337421	-0.119167	-0.113412	-0.146274	0.0672098	0.137349	0.0203049	0.101204	-0.1168	-0.0317794	-0.1122	0.231219	-0.0837771	-0.125205	0.206641	-0.154762	-0.0918368	0.113004	0.194521	-0.101098	-0.122511	0.172441	0.0584865	0.0584017	0.0696828	0.0583155	0.0977815	0.223168	0.156227	0.236316	-0.0737986	0.14438	0.270617	-0.0491023	0.0538185	0.179197	0.0838025	0.314842	0.0169875	-0.113759	-0.00843009	-0.0540575	0.216342	-0.0432847	-0.0205368	-0.0519668	0.0268078	0.0788165	-0.0236446	-0.0395106	0.16886	0.0775799	0.182793	-0.0865489	-0.131375	-0.0865576	0.145297	-0.0524148	-0.143744	-0.0555118	0.00644088	0.150323	-0.0447573	0.00922695	0.215905	0.0775175	0.466689	0.0330396	0.105368	-0.139242	0.368567	0.0117148	0.170365	0.0467928	0.190631	-0.0798067	0.263064	-0.101281	-0.0388308	0.176429	0.118387	0.0403934	0.279784	0.417634	0.247756	0.0180278	0.0456107	0.26027	0.188848	0.0163313	-0.105636	0.0373226	0.0227443	-0.0216964	-0.00344356	0.407147	0.10705	-0.0427194	0.205323	0.249525	0.256128	0.253143	0.126652	-0.091423	-0.0990983	0.0668317	-0.0703216	0.0738459	0.0772841	-0.044033	-0.139082	-0.0271653	0.105592	-0.0912189	-0.094653	-0.12762	0.197768	-0.031842	-0.000118052	-0.195353	-0.000162046	-0.0668846	0.00341941	-0.0748053	-0.126619	0.242111	-0.0359465	-0.19674	0.0883154	0.036755	-0.0954507	-0.0784781	0.00477536	-0.070825	-0.201771	-0.11328	0.105745	-0.0979353	0.12283	0.12479	-0.0390513	-0.0722027	-0.0480136	-0.0510592	0.00283086	0.0966206	-0.237874	0.133537	-0.0283215	0.147902	0.00283391	0.205923	-0.032278	0.224507	-0.0565923	-0.131332	-0.0652249	-0.104733	-0.0128217	0.133519	0.111833	-0.0759689	0.000118043	-0.0671181	0.00127975	0.119376	-0.150867	-0.0813325	-0.0619597	0.0552031	-0.0228353	-0.0547378	-0.102175	-0.0370498	0.122918	0.010384	0.010882	0.145699	-0.0586282	-0.0950088	-0.013379	-0.237874	-0.174255	0.0125287	-0.0999873	0.171849	0.191181	0.0144241	-0.0440621	-0.0149757	-0.0926714	-0.0249965	0.0316067	0.110538	-0.181216	0.0410452	0.229773	-0.107301	-0.139435	0.0261027	-0.110808	-0.00344886	-0.237874	-0.094496	0.0605688	-0.141524	0.0420145	-0.156327	-0.0987524	-0.0585546	-0.0971961	0.0564353	-0.0878752	0.186474	-0.0399014	-0.145404	-0.022298	0.167938	-0.160323	0.0728542	0.035976	0.287263	0.190991	-0.0535782	-0.0847119	0.141128	0.0191798	-0.0555267	-0.0998889	-0.109659	-0.0207094	0.18017	0.0650097	0.122518	0.0261414	-0.10451	0.31615	-0.112732	-0.0799568	-0.012466	0.214139	0.110537	-0.00637934	0.061901	0.122819	-0.0615935	0.228972	0.145658	0.129497	0.0421147	-0.0823398	0.0877807	-0.237874	0.0806998	0.0346807	0.158943	-0.127209	-0.177683	0.0754352	-0.00670565	-0.0887321	0.0291022	0.141952	-0.138278	-0.0580349	0.0666624	-0.0837407	-0.00797643	-0.237874	0.066569	-0.0159176	-0.178339	-0.0514429	1680
Soat1	-0.022416	-0.160108	0.0844162	0.164785	-0.0561835	-0.0156173	-0.205394	-0.0397718	-0.0129969	0.142157	0.0203199	0.072403	-0.123828	0.0999643	-0.0727741	-0.0668894	0.273136	-0.0312903	0.103071	0.00329625	-0.0576803	-0.0288819	0.000585268	0.0626421	-0.0240162	0.208342	-0.151897	0.0376274	-0.162458	0.0445619	0.240554	-0.0381495	-0.120361	-0.0160051	-0.131399	-0.0649227	-0.166775	-0.124979	0.0108157	-0.0428295	-0.142468	-0.0614371	0.0407202	-0.196725	-0.00516903	-0.00597368	-0.0948871	-0.0165758	-0.157548	-0.082816	-0.0298376	0.00609836	0.0256963	-0.0825902	-0.053954	0.223061	0.15699	-0.0569046	-0.18642	-0.0865399	-0.118684	0.403695	-0.200881	0.078365	0.0520469	-0.164419	-0.016591	-0.099286	-0.119039	-0.147834	0.238294	-0.147798	0.0165056	-0.0718311	0.0736866	-0.0794249	-0.133258	0.00834852	-0.182864	-0.101038	-0.194095	-0.0553442	-0.263692	-0.0814213	-0.0632077	-0.0505114	-0.0287851	0.0972574	0.0700877	0.151231	0.0780507	-0.0835131	-0.0311391	0.390571	-0.0453642	-0.0648135	0.0646547	-0.142526	0.0694624	-0.170929	-0.263692	-0.263692	-0.263692	0.0242714	-0.129253	0.0154036	-0.0182717	-0.012356	0.0699323	0.0481174	-0.0765238	-0.00133751	0.0491875	-0.0174321	-0.080758	0.1734	-0.164831	-0.171972	-0.153438	-0.0603068	0.0015944	0.13093	-0.179417	0.0675365	0.0652123	0.218941	0.00938223	-0.0467127	0.291292	0.0135669	0.120261	0.0348522	0.0248911	0.00723052	-0.130097	0.267366	0.138564	0.0887696	0.0761039	0.103098	0.0615892	-0.137122	0.00679494	0.153757	-0.0494535	0.245763	0.155203	-0.0229871	-0.0687454	-0.203528	0.185575	0.161634	-0.172827	0.0206838	0.124782	-0.0271903	-0.263692	-0.121908	-0.0076916	-0.0368115	-0.157416	0.0147002	-0.0469928	0.0860155	0.256263	0.128325	0.171231	-0.0848657	0.170838	0.239029	-0.0556221	0.0197931	0.108153	-0.0252472	0.0642738	0.0525991	0.102246	-0.0501488	-0.263692	-0.0996434	-0.0578697	0.0572064	0.261313	0.189087	-0.198106	-0.0201929	0.172779	-0.023562	0.0340402	-0.191869	0.0606473	0.343613	-0.263692	0.245087	0.167162	0.209559	-0.109612	0.107227	0.00668209	-0.263692	-0.0966437	-0.0199431	0.138016	0.0924606	0.15752	0.240192	-0.120314	0.121909	0.259295	-0.0586675	0.0837832	-0.0857996	0.161404	0.303857	0.118624	-0.0318547	0.214628	0.107313	-0.0170387	-0.0481159	0.0742419	-0.000585505	-0.0169574	0.331139	0.222566	0.165173	0.079159	0.0299242	-0.00893751	0.12315	0.238293	-0.125707	0.2285	-0.263692	0.136779	-0.0316904	-0.017591	0.155147	-0.195718	-0.150702	0.0426333	0.271356	0.130022	-0.163381	0.203101	0.0512953	0.113098	-0.0608951	0.0905729	-0.263692	-0.0399056	-0.110418	-0.263692	0.0572442	0.0866693	0.0562035	0.0548819	-0.0868853	0.133125	-0.0225046	-0.0569094	0.191436	0.0103312	0.0196242	-0.0672345	0.068651	0.31311	0.0797601	0.154651	0.14281	0.187791	0.169078	-0.263692	0.0731581	0.0660283	-0.0193537	1916
Sobp	-0.155445	-0.102923	-0.155445	0.0245277	-0.155445	-0.0309832	-0.0971471	-0.0433545	-0.155445	-0.0106735	-0.115826	-0.107708	-0.0155817	-0.091551	0.018989	-0.0767539	-0.042776	0.048948	-0.0487581	0.192377	-0.0263755	-0.0869308	-0.0858014	0.0241552	0.00288709	-0.0550945	-0.155445	-0.0304997	0.147487	0.0558591	-0.081567	-0.0259912	-0.0586153	-0.155445	-0.0522651	0.13506	0.0849355	0.0346059	-0.0990447	-0.155445	-0.155445	-0.00736118	0.172861	0.157235	-0.117258	0.180738	0.210908	-0.155445	-0.101563	-0.0626281	-0.0612727	0.0587842	-0.0533146	0.0917317	-0.155445	-0.0725149	0.0398282	-0.155445	-0.0781731	0.0217068	-0.0815853	-0.00847463	0.0604831	0.246886	-0.0700923	-0.000659815	0.31965	0.00896074	0.221809	0.127396	0.295363	-0.0814671	0.334272	-0.0567764	-0.155445	0.157877	-0.0152773	0.145328	-0.0746176	0.0918502	0.165735	-0.116363	0.227921	0.294052	0.385043	-0.0580387	-0.0607288	0.0548758	0.0191228	0.288025	0.0107684	-0.0934617	0.228406	-0.0881812	-0.0920698	0.105173	0.408337	-0.0903723	-0.00203291	0.472729	0.129782	-0.155445	-0.155445	0.404726	-0.0240231	0.0802742	-0.125301	-0.155445	0.0742483	-0.0870226	-0.155445	0.0526496	-0.155445	-0.02864	0.0937318	-0.0446188	0.0838143	0.0234225	0.250706	-0.0507783	0.00778261	-0.118705	-0.155445	0.0147691	-0.0772413	-0.039614	0.0748404	-0.117701	-0.0799917	0.0239213	0.00425389	-0.0166596	-0.0420429	0.000659513	-0.101052	-0.155445	-0.107391	0.0709686	-0.110095	-0.108704	-0.0627719	-0.112339	-0.0209106	-0.066273	0.0102261	0.0692008	-0.104889	-0.155445	-0.0778744	-0.155445	-0.050619	-0.0174752	-0.0645803	-0.0718301	-0.0734401	-0.0265815	0.102015	0.0258365	-0.0705254	0.0805006	0.306953	-0.071976	-0.0580171	-0.0673354	-0.155445	-0.0415704	0.0691286	-0.0573802	0.174587	-0.0684387	0.0147097	-0.0386618	-0.0794176	-0.0929707	-0.0923973	-0.0606747	0.0100927	0.225281	0.246908	-0.155445	-0.0379145	0.111914	0.0771613	-0.0967178	-0.0898595	-0.0301243	0.102905	0.206065	0.00929362	0.189223	-0.0799323	-0.0764054	0.302917	0.228565	0.0168036	0.0286574	0.126788	0.0609532	0.0638564	-0.155445	-0.0889754	-0.0570065	0.108531	0.00706975	0.0560504	0.195371	0.0612841	0.0900451	0.118615	0.102805	-0.155445	-0.0845572	-0.0838568	0.186905	0.0462141	-0.155445	-0.155445	0.138904	-0.108581	0.174935	-0.0164668	0.174429	0.155283	0.340665	-0.0536958	0.154066	0.0692369	0.177166	0.00544549	-0.0960143	0.472779	-0.0850499	-0.0900973	0.0617194	-0.0726574	0.187607	0.188317	0.226984	0.0409309	0.348014	-0.155445	0.14705	0.0945465	-0.0551346	0.0550307	-0.0224808	0.255735	0.350509	0.112035	-0.155445	0.0683411	0.277525	0.244	0.233983	0.179315	0.227119	-0.0424827	0.226463	0.303226	0.147639	0.178104	0.177974	0.184497	0.113273	0.0706181	0.0976537	0.12879	0.162282	0.0789586	0.244743	0.0297012	-0.155445	0.00352497	-0.00112287	0.334017	0.2083	1276
Socs1	-0.00547254	-0.051003	0.0100743	-0.051003	-0.051003	-0.051003	-0.051003	0.0090268	0.0285208	-0.051003	-0.0113843	-0.051003	-0.051003	-0.051003	0.0347516	0.0657824	0.00623001	-0.051003	0.0321087	-0.051003	-0.051003	0.0175114	-0.051003	-0.051003	-0.051003	-0.022455	0.0057731	-0.051003	-0.051003	0.00424325	-0.051003	0.014949	0.0731752	0.0143484	-0.051003	-0.051003	-0.051003	-0.051003	0.113221	0.169859	0.0702205	0.119761	0.188988	-0.051003	-0.051003	-0.051003	-0.051003	-0.051003	0.0850023	-0.051003	-0.051003	0.0715969	0.0511276	-0.051003	0.0329352	-0.051003	0.0383613	0.0554961	-0.051003	0.0397617	-0.051003	-0.051003	0.0725455	0.00639493	-0.00783238	-0.051003	-0.051003	-0.051003	0.200291	0.0145479	0.0206218	-0.051003	-0.051003	-0.051003	0.0498348	0.0435205	0.0116518	0.11496	-0.051003	0.0415873	0.00437283	-0.051003	0.0400691	0.0726115	0.0355922	0.0110744	0.183904	0.0573001	0.123565	0.00926285	0.115211	0.0109804	0.00746204	0.0545345	0.167325	-0.051003	0.0419604	0.183427	0.102409	-0.051003	0.0492791	0.21023	-0.051003	0.00415138	0.115516	0.200841	-0.051003	-0.051003	-0.051003	-0.051003	-0.051003	0.00936098	0.0158645	-0.00100606	-0.051003	0.0598234	-0.051003	0.127865	0.0592507	-0.051003	-0.051003	-0.0142626	-0.051003	0.0121588	-0.051003	-0.0214403	-0.0174046	0.00850826	0.0244505	-0.0264623	-0.051003	-0.051003	-0.051003	-0.051003	-0.0236409	-0.051003	-0.051003	-0.051003	-0.051003	-0.051003	-0.00149915	-0.051003	0.00212191	-0.051003	-0.051003	-0.051003	-0.051003	0.0120113	0.0265678	0.0434574	-0.051003	-0.051003	0.0837362	-0.051003	0.031002	-0.051003	-0.051003	0.0212521	-0.051003	0.00832333	-0.051003	0.0562436	-0.051003	-0.0260386	0.0853574	-0.00612695	0.00757239	-0.0177658	-0.0192487	-0.051003	0.0386855	-0.051003	-0.012604	-0.051003	0.0120449	0.00930195	0.0179508	-0.0112149	0.00609514	-0.051003	0.00866806	-0.051003	0.0454032	-0.051003	-0.051003	-0.051003	0.00186661	-0.051003	-0.0138273	0.0208199	0.0245099	0.0172976	-0.051003	0.028398	-0.0063748	-0.051003	0.0693351	0.00565518	0.0389865	0.130933	0.0795704	0.0474357	0.0860225	-0.051003	-0.051003	0.043328	-0.0140895	-0.051003	-0.051003	-0.051003	0.108616	-0.051003	0.0205854	-0.051003	-0.051003	-0.051003	-0.051003	-0.051003	-0.051003	-0.051003	-0.051003	0.100722	-0.051003	0.0369401	-0.051003	0.0214682	0.0251393	0.0273214	-0.051003	0.0422586	-0.0168737	0.086982	-0.051003	0.00577991	-0.051003	0.0298777	0.0680085	0.0033161	-0.051003	0.0619866	0.0741389	0.0297897	-0.00353788	-0.051003	0.0633545	0.0819614	0.0738922	0.151794	0.125278	0.0284896	0.0967428	0.125698	0.088171	0.0107574	0.0763155	-0.051003	0.167851	0.330905	0.0795778	0.126105	0.0434531	0.262306	-0.00229347	-0.0234072	0.102874	0.142903	0.0485925	0.00100536	0.0176515	0.0908324	0.0413213	0.163332	0.030339	-0.020053	-0.051003	-0.051003	344
Socs2	-0.191004	0.020897	0.0148158	0.119965	0.240595	-0.176393	0.00946495	-0.0633112	0.0440461	0.0136444	-0.0552073	-0.000439821	-0.218157	0.196185	0.136058	0.203724	0.0814395	-0.0488674	-0.0412119	-0.315921	-0.082378	-0.276594	-0.197681	0.0161972	0.13226	-0.0795505	-0.186108	-0.377745	0.0841574	0.215671	0.056095	0.0944278	0.0817243	0.29299	0.257052	0.0925495	0.0534795	0.197999	-0.00826695	-0.123705	0.231308	0.138585	0.398168	0.636775	-0.142529	0.0631452	0.209667	-0.0689742	0.126518	-0.281083	0.00990238	0.193526	0.256171	-0.0853063	0.0330047	0.024794	-0.078805	-0.461959	0.0895843	-0.123438	-0.316951	0.182397	-0.0101247	-0.0520941	0.0482051	0.615559	0.169296	0.522431	0.326462	0.169812	0.531556	0.0606637	0.420044	0.373137	0.0843191	0.269548	-0.365144	-0.0108344	-0.158882	0.391207	0.15704	0.243696	0.344136	0.191286	0.279978	0.0403266	-0.110758	-0.101009	0.302549	-0.106568	0.342181	0.0470601	0.330618	0.0990195	0.0762555	0.00455706	-0.246169	-0.110058	0.0832463	0.286603	-0.161865	0.471187	0.415776	0.412133	-0.202489	-0.155995	0.145079	0.209212	0.245684	0.0550894	0.0105505	0.228436	0.0258806	-0.197137	-0.185951	0.00173306	-0.268521	0.0631856	0.166748	-0.165104	0.0740954	0.0306346	0.0658724	0.164387	-0.0123014	-0.258616	-0.038911	0.196348	-0.328457	-0.230563	-0.169051	0.0291004	-0.0271221	-0.0399401	0.23419	0.0405168	0.018392	0.0594446	-0.294229	-0.0436533	-0.202719	-0.232468	-0.141379	-0.0663692	-0.0921908	-0.136275	-0.261262	0.14942	-0.167369	0.0938839	-0.115713	0.376426	-0.0761827	0.155904	0.0198627	0.085117	-0.0762829	0.060182	0.0341498	0.0699348	0.000439687	-0.0894503	-0.0905654	-0.186067	-0.0388288	-0.028544	-0.184956	-0.277936	-0.203891	-0.109071	-0.208903	-0.249578	-0.0828112	-0.0837093	-0.337915	-0.242065	-0.0713496	-0.399229	-0.135083	-0.155271	-0.224535	-0.306492	-0.18596	-0.0767996	0.0772157	-0.39834	-0.357701	-0.100449	-0.0776116	0.000943062	-0.29305	-0.101283	0.0919417	-0.257291	0.158966	-0.367513	0.109064	0.14214	0.104437	-0.461959	0.143338	0.186536	0.265657	0.408239	0.372721	-0.278037	0.029184	-0.101431	-0.461959	0.138475	-0.227424	0.157746	0.20908	-0.191327	-0.167649	0.199998	-0.0376105	0.186347	0.0156396	0.406689	0.239027	-0.0677647	0.165462	-0.049516	0.32425	-0.0330937	0.216109	0.340535	-0.358598	0.350493	0.425215	-0.0440999	-0.10351	0.159614	0.179655	0.0119122	0.0564219	-0.197943	-0.170142	-0.348969	-0.220291	-0.0801523	-0.0123068	-0.126491	0.0517927	0.0179814	-0.091079	-0.00240474	-0.194479	-0.16386	0.173852	-0.342231	-0.12989	0.0393054	-0.26241	-0.0188425	-0.348996	-0.202995	-0.0121375	-0.257979	-0.343593	-0.232767	-0.187936	-0.16066	-0.383335	-0.374798	-0.461959	0.0485298	0.00157004	0.288341	-0.0676308	0.11278	0.0141627	-0.201555	-0.289238	-0.461959	3330
Socs3	0.00691883	-0.012218	-0.00366283	0.0069736	-0.0647402	0.0995386	0.105138	0.0107047	0.0756143	0.030254	0.168964	-0.0647402	0.114145	-0.000845982	-0.0213539	-0.0647402	-0.00750716	-0.0113718	0.0183715	0.0287971	-0.0647402	0.0563337	0.00490359	-0.0647402	0.117813	0.062656	-0.0647402	-0.0647402	-0.0647402	-0.00949392	-0.0647402	0.00121188	-0.0647402	0.0635556	-0.0124222	-0.0647402	0.124031	-0.0173036	0.0238587	0.0491925	0.232927	-0.0059907	-0.0647402	-0.0647402	-0.0265531	0.0252869	0.0671358	-0.0647402	0.216938	0.0280768	0.0294323	-0.0647402	0.187462	-0.00235934	0.0191981	0.0181901	-0.0344499	-0.0647402	-0.0647402	-0.0647402	0.0802673	0.0822304	0.0588084	0.0483061	-0.0215696	0.0345329	0.103854	-0.0647402	0.147948	0.0511174	-0.0647402	-0.0647402	0.379711	0.0339286	0.0924773	0.136514	0.0851175	0.0510994	-0.0647402	0.115812	-0.0647402	-0.0256577	0.0774669	-0.0647402	-0.0647402	0.115343	0.119738	0.043563	0.0246704	0.0538807	-0.0647402	-0.00275672	-0.00627513	-0.0647402	0.153588	0.0702445	0.00998009	-0.0647402	0.0886721	0.0280231	-0.0647402	-0.0647402	0.105697	0.203361	0.0426246	-0.033579	0.114525	-0.0174283	-0.0647402	-0.0647402	0.0202775	0.0541282	0.00212731	0.0340518	-0.0647402	0.12963	-0.0647402	-0.0647402	-0.0647402	-0.0647402	-0.0647402	0.00817036	-0.0647402	-0.00762157	0.0769129	-0.0180765	-0.0311418	0.0100796	0.0107133	-0.0647402	0.0949589	-0.00327946	-0.00313831	-0.0297229	-0.0373781	-0.0647402	-0.0647402	0.00680998	-0.0419589	0.085463	-0.0333617	-0.0216339	0.0295017	0.0497739	0.0451564	-0.0647402	0.0497467	-0.0647402	0.0128306	-0.00457619	-0.0349364	-0.0647402	0.069999	0.0990033	0.0172649	0.171761	-0.0647402	-0.0647402	-0.0107193	-0.0647402	-0.0647402	0.0592106	-0.0154259	-0.0151152	-0.0647402	-0.0647402	0.0507166	0.0518897	0.0290933	-0.0207821	0.137864	0.0138499	0.0112874	-0.00226569	-0.0647402	0.0128701	0.103825	0.0141227	-0.0647402	0.032008	0.0527905	-0.00301797	-0.0159332	-0.0647402	0.000845486	-0.00112137	0.0395172	-0.0647402	0.0999986	0.00708275	0.0834247	-0.0380225	0.158158	-0.0647402	-0.0647402	-0.0647402	-0.00357094	-0.00808199	0.048113	0.0285942	0.00172955	-0.0647402	0.199236	-0.0647402	-0.0647402	-0.0647402	-0.0278266	-0.0128856	-0.0647402	0.108403	-0.0647402	0.113152	0.0068482	-0.0647402	-0.0647402	0.0852586	-0.0647402	0.00373731	0.140274	0.0463926	-0.0647402	-0.0647402	-0.0647402	-0.0201944	0.0370091	0.00773107	0.0114021	0.0884219	-0.0647402	0.0285215	0.0863647	-0.0647402	-0.0647402	-0.00795726	-0.0647402	0.0161406	-0.0342081	0.020573	0.0686238	-0.0647402	0.0604018	-0.0647402	-0.017275	0.0355704	0.0082848	0.0414673	-0.0647402	0.138057	0.0153908	0.0595983	-0.00613297	-0.0647402	0.109116	-0.0647402	0.0123493	-0.0647402	-0.0647402	0.240583	-0.0647402	-0.0647402	-0.0647402	-0.0164891	0.0775321	0.0585549	0.0138837	0.0558195	-0.0647402	-0.0127318	0.00391432	-0.0328209	0.0866805	0.0459164	0.168496	0.0141482	0.0523207	-0.0647402	456
Socs4	0.0820599	0.0175977	0.0620347	-0.136559	0.0364166	0.102149	-0.107427	-0.00543189	-0.0205357	0.195759	-0.122997	0.0657096	-0.0071909	0.0772036	-0.233919	-0.176233	-0.164636	0.00198673	-0.114871	-0.0449556	0.308302	0.105649	0.173237	-0.0534527	-0.00498938	0.105103	0.0672716	0.151593	0.329909	0.217895	0.0117354	-0.0866087	-0.0444453	0.13545	-0.0294238	0.256648	0.0821137	0.0781899	-0.0614458	0.316822	-0.0427273	-0.185066	-0.0373146	0.101509	-0.0528621	-0.0195871	0.12709	-0.0813832	0.0952732	-0.184488	0.194556	-0.154705	-0.0251028	0.099347	-0.0359551	0.273291	0.110607	-0.070518	-0.125989	0.0288729	-0.132298	-0.0937649	0.13232	0.0286274	0.0198862	-0.0841887	0.157852	0.120092	-0.203461	0.0221839	-0.032703	-0.132244	-0.12354	-0.0854445	-0.0811601	-0.0880873	-0.0717305	-0.0894027	-0.00336349	-0.0967536	-0.0576376	0.118521	-0.0510055	0.0651485	-0.0397254	0.168034	0.389587	-0.0669844	-0.0214036	-0.0471888	-0.192263	0.00296912	-0.162161	0.127951	-0.00210875	0.0771374	0.00198275	-0.000611006	-0.052105	-0.0468838	0.0585936	0.100935	0.210093	-0.168689	-0.142867	-0.0141036	-0.114383	-0.229993	-0.0329575	0.141925	-0.119459	0.139442	-0.210438	-0.227308	0.157909	-0.113356	0.0679636	-0.0493861	-0.167052	0.158337	0.195384	-0.0990854	0.0650588	-0.0922947	-0.0942951	-0.105848	0.157381	-0.109548	0.115543	-0.0681645	0.000610748	-0.0515332	0.0447843	0.0854444	-0.0379691	0.0945249	0.0367662	0.0878042	0.157797	0.0519061	0.00487263	0.00637571	-0.0108254	0.130342	0.0739222	0.0290504	0.154387	-0.0602527	-0.124929	0.0574104	0.186024	-0.0389025	-0.0996588	-0.0365975	0.0302713	0.0725873	0.00810258	-0.0303684	0.212327	0.180573	-0.0197619	-0.113656	-0.042093	-0.101207	-0.030397	0.187455	0.08015	0.105309	-0.035859	-0.148115	0.0198266	-0.0649245	0.0487695	0.109797	0.251139	-0.0413814	0.00488966	0.0431067	0.144329	0.134215	-0.217634	-0.0419844	0.0482963	0.127931	0.0627896	-0.116725	0.159166	-0.0742449	0.00704212	-0.13635	0.0141571	0.00171402	-0.0139215	0.178755	-0.0180058	0.418857	0.0189032	0.203087	-0.0796078	0.036567	0.0662227	-0.0335565	-0.14028	0.12687	-0.156199	-0.277305	-0.0940207	0.163753	0.125633	-0.072281	0.0986688	-0.0723891	0.0894462	-0.0594223	0.249663	-0.277305	-0.16064	0.164077	0.078467	0.0368544	-0.0100843	-0.12558	-0.0305708	0.119708	0.162329	-0.0685739	0.00061931	0.119996	-0.0767991	-0.0731503	0.00491873	0.02397	0.112335	0.148889	-0.194518	-0.0755932	0.00623321	-0.0412264	0.072175	0.0416852	-0.152163	0.195884	-0.13862	0.00765101	-0.134205	-0.0209066	-0.0739427	-0.0745085	0.00853087	-0.00786394	0.173358	-0.21643	-0.055699	0.0654029	0.0201689	0.248176	0.135554	-0.277305	-0.146725	0.222767	-0.125788	0.139335	0.00390019	-0.0447442	-0.051242	0.0171122	-0.0831483	-0.12561	-0.00748559	0.00737354	0.0828489	0.126821	-0.195963	0.0960511	-0.0506629	-0.0329671	1915
Socs5	-0.0384162	-0.161753	-0.0368472	0.119543	-0.0390354	-0.0664259	-0.0993885	0.0436524	-0.0211269	-0.0923991	-0.0975321	-0.0932012	0.0558396	0.0949254	0.149636	0.1215	-0.0388686	0.129354	-0.029302	0.0180749	0.165306	-0.112428	0.0500023	-0.214275	0.0901374	-0.0602208	0.0531472	0.144467	0.0101557	-0.0237613	0.126972	-0.0848209	0.0617382	0.00930245	0.0605638	0.104811	0.0261058	-0.0755623	0.00158468	-0.214275	0.12684	-0.0986471	0.0257159	-0.147308	-0.0304584	0.0098802	0.109906	-0.0183527	0.227231	-0.214275	0.213539	0.291208	-0.0159115	0.032902	0.0707667	0.0237563	-0.0122991	-0.107776	0.0484749	0.0919034	-0.0692674	0.181857	0.112118	-0.0679225	-0.137597	-0.0211582	0.353931	-0.0498689	-0.00158642	0.247979	0.0566387	-0.0692139	0.197339	-0.022414	-0.113437	0.0322165	-0.134471	0.068589	0.111077	0.159517	0.097308	0.0970655	0.0922888	0.141986	0.13866	0.0765552	0.103606	-0.00395392	0.23662	0.350624	-0.0480613	0.0271035	0.00934169	0.16775	0.231445	-0.0416435	-0.0123181	0.213443	0.220493	0.431507	0.121624	0.163965	0.321938	0.045631	0.0627761	0.0735115	-0.0234912	0.103239	-0.175418	-0.0929789	-0.107608	0.100883	-0.0828524	-0.0134204	-0.141355	0.0890333	0.00607993	0.127005	0.191876	0.0443838	0.00417095	-0.0250238	-0.0486551	-0.157156	-0.0991225	0.0159555	-0.128463	0.00270434	0.0990282	0.0229376	-0.0933287	-0.152814	-0.0893073	-0.1448	-0.0806803	-0.0370038	-0.138653	0.0630154	-0.168924	-0.0770004	0.0564661	-0.128994	-0.0156952	-0.0154522	0.104888	-0.101965	-0.134593	-0.0553918	-0.136704	0.136819	-0.109449	-0.106677	0.0295153	0.100513	0.134195	0.242393	-0.00555987	-0.214275	0.257569	-0.09744	-0.0439045	0.101018	0.00242426	-0.00925942	0.215354	0.0237171	0.268106	-0.0227804	-0.0900825	-0.127268	-0.0146714	-0.0599894	-0.101354	0.302053	0.0261818	-0.0220716	-0.12555	-0.0374935	-0.0480936	-0.0991724	0.0975619	-0.0350291	-0.0714097	-0.0118561	0.12582	-0.0290343	-0.0600202	0.0258551	-0.0353042	0.360167	-0.0546663	0.0136172	0.143574	-0.019695	-0.0181508	0.136738	-0.00391171	0.0810436	-0.156992	0.0174999	0.0134911	-0.115836	-0.0772493	-0.149559	0.177739	-0.214275	-0.105704	-0.0630133	0.0597855	-0.0411318	-0.010469	0.0280751	0.0559258	-0.073597	0.0800344	0.38443	-0.214275	-0.0798743	0.263323	-0.103142	-0.214275	-0.0625494	0.0897047	-0.0296575	-0.162618	0.120684	-0.0445385	0.15647	-0.0137686	0.0120301	0.0756156	-0.0550886	-0.0503565	0.283134	0.295404	0.0595392	-0.0667461	0.041671	-0.146301	-0.101285	-0.0891329	-0.0563576	-0.00651762	0.0339415	0.237382	-0.0442902	0.0703758	-0.144037	-0.0379943	0.252571	0.177445	0.202932	0.0404462	0.0211124	-0.0113686	-0.139311	0.198584	0.123229	0.0474549	0.148685	-0.00749237	-0.0470346	-0.165565	-0.0396345	0.0927044	-0.072956	-0.214275	-0.111732	0.148075	-0.0139386	0.132582	-0.214275	0.308998	0.212543	0.0431503	0.0725335	1442
Socs6	0.00555994	-0.0951024	-0.159635	-0.152438	0.174863	-0.112846	0.065621	-0.0176047	-0.0775785	-0.0188185	0.105162	0.123565	-0.00244597	0.0528328	0.0825817	0.0654396	-0.159303	-0.0984952	-0.0459838	0.153598	0.160048	0.117124	-0.0357138	-0.0627363	-0.0174299	0.0449387	-0.0341468	0.010422	0.213468	0.0154153	0.201515	-0.202712	-0.0634032	0.160423	0.0647976	-0.384112	0.0418514	-0.177644	0.0383641	-0.0691523	-0.145141	-0.0542315	0.206312	0.05236	-0.0119686	0.237287	0.158555	0.0605545	0.0216728	-0.0217783	-0.122807	-0.000954738	0.317291	-0.305154	0.0471842	0.364398	-0.0119143	-0.184647	-0.223506	0.149683	0.0395433	-0.190924	-0.0554125	-0.116105	0.0721809	-0.0716468	0.0166475	0.0441801	-0.109002	0.12968	-0.178882	0.0694873	-0.29443	0.0779206	-0.113671	-0.0480666	-0.12267	-0.135022	0.0506548	-0.141798	-0.0704842	-0.208627	-0.147415	0.21752	-0.274814	-0.112192	-0.251349	-0.275935	-0.0353607	0.16779	-0.0158378	0.0473309	-0.151537	-0.113819	-0.133202	0.0118287	-0.0173158	0.126162	0.102571	-0.221486	0.132931	0.104807	0.495775	-0.0608794	-0.11676	-0.191398	-0.25667	0.0804204	0.079105	0.113052	-0.0465603	0.107721	0.202669	0.17417	0.0962616	0.0146075	-0.114818	-0.0259127	0.0237874	0.123689	0.0607242	0.153928	0.0959083	0.154891	-0.0289828	0.0722809	0.246513	0.281049	-0.00406963	0.0885033	0.113652	-0.0787225	0.137037	-0.0936856	-0.0168677	-0.145044	0.0685677	0.198238	-0.0544385	0.0666492	0.048216	-0.0653415	0.13139	0.075002	0.201054	0.0583058	-0.0455167	-0.0734801	0.103774	0.226774	-0.00533962	0.259811	0.0471082	0.0738683	-0.404251	0.122192	0.0475095	-0.277447	0.110845	0.28718	-0.0238577	0.270086	0.0387685	-0.0616662	0.215532	-0.000707091	-0.0513335	0.201544	-0.0646161	0.100149	-0.076247	0.0292548	0.102723	-0.0269036	0.334813	-0.103043	0.0892531	0.361168	0.153762	0.127645	-0.312554	0.150132	-0.0619377	-0.0611471	0.353658	0.0357198	0.080645	0.127078	0.150529	-0.0572011	0.0808805	-0.0225745	0.279895	0.215446	0.148081	-0.0130049	0.256346	-0.190937	0.0101607	-0.0494705	-0.233867	-0.0169135	0.0070952	-0.0470043	0.256143	0.252057	-0.110674	0.0229378	-0.212196	0.240776	0.0689496	-0.0390469	-0.0611603	0.225082	-0.284597	-0.336257	0.0805672	0.0398424	0.0476401	-0.212348	-0.347278	-0.108754	0.0820483	0.16623	-0.154365	-0.176745	0.0380608	-0.153645	0.141333	0.0215486	0.0176647	0.221732	0.216326	-0.0480582	0.0599596	-0.0123852	-0.183064	0.182455	-0.103892	0.151098	-0.0747049	-0.254538	0.211825	-0.23804	-0.27578	-0.0504511	-0.186481	0.0278934	-0.0491671	-0.0194101	0.0104567	0.229887	0.0432162	0.00233752	-0.194849	-0.00863763	-0.486256	-0.0308643	0.25212	-0.347715	-0.102734	0.0947075	-0.229896	-0.155655	-0.022847	-0.172611	-0.202021	0.000706745	-0.0227273	-0.0797544	-0.0621735	-0.0821299	-0.14147	-0.179308	-0.177433	-0.359741	3470
Socs7	0.0833029	-0.0644371	-0.0558819	-0.0452455	0.0582801	0.0863657	-0.116959	0.0867955	0.133736	-0.0348592	0.167053	0.00411437	-0.116959	0.126534	-0.0312047	0.0586149	-0.116959	0.0385103	0.0293074	-0.116959	0.0890523	0.13059	-0.0473155	-0.00159616	0.00669862	0.026077	0.0482136	-0.0327456	-0.0157252	0.094345	0.1612	-0.116959	0.172731	0.0471161	0.0153341	-0.0148156	-0.0200419	-0.0233081	-0.116959	0.353715	-0.116959	-0.116959	-0.116959	-0.0499924	0.0314559	-0.0269322	-0.0498893	-0.00513032	-0.0108156	0.0639166	-0.0227868	-0.0546228	0.0814041	0.0401265	-0.116959	0.0451979	-0.027595	-0.0104601	0.10546	0.142651	-0.0430994	-0.0228296	0.0654029	0.0258509	-0.0194484	0.0761573	0.0979863	0.167701	0.0276938	-0.00110167	0.0899097	0.0965342	-0.116959	-0.0182905	0.079186	-0.00457886	0.00654156	0.0383965	-0.0361317	0.0456944	0.0387684	-0.0778768	0.109341	0.00665528	-0.0420992	-0.0548819	0.0675192	-0.116959	0.0576087	0.0582387	-0.0319168	0.0680825	-0.00181468	0.127445	-0.0535839	-0.0482005	0.0647823	-0.0756173	0.108241	0.0913456	-0.116959	-0.116959	0.19212	-0.0618049	-0.116959	-0.0374681	-0.039937	0.00316642	0.127389	-0.0150435	0.0907476	0.0586819	0.0144632	-0.0181673	-0.116959	0.149121	-0.0669632	0.0619084	-0.0067056	0.179895	-0.0208791	0.154088	0.172199	0.0141189	0.0948787	0.0152915	0.0144441	0.0653514	-0.0415058	0.0624072	0.102694	-0.0377978	0.0243233	-0.0275787	0.16732	0.116314	-0.0220115	-0.0808565	0.126299	0.0983805	-0.024286	0.0963583	-0.0747425	-0.00244522	0.0136969	0.155945	-0.0414875	-0.116959	0.0779873	0.112719	-0.0871555	0.0422775	0.0177799	0.0139294	0.0877299	0.261497	-0.00968045	0.167353	-0.0629384	0.0556898	0.140584	-0.0334901	0.0733585	-0.0388573	-0.116959	0.0145749	0.0537966	-0.000329379	0.00723307	0.124299	0.00641971	0.201212	0.0736376	0.0980793	0.00708475	0.0187398	-0.0480054	-0.0771712	-0.0598611	0.19458	-0.0572882	-0.0552371	0.166321	-0.0013204	-0.0513736	-0.0533405	-0.116959	0.184856	-0.00756445	0.0632776	0.155017	0.0910138	0.21367	0.0282433	-0.00378931	0.0671433	-0.0209451	-0.116959	-0.0596769	0.064977	-0.0504895	-0.116959	-0.116959	0.0101065	0.0945363	-0.116959	-0.0800457	0.0141202	-0.0206095	0.000329304	-0.0354119	-0.0460713	0.0623601	0.153672	-0.116959	-0.116959	-0.116959	-0.116959	-0.0700949	-0.116959	-0.116959	0.10587	-0.116959	-0.116959	-0.0653022	0.156038	0.0527771	-0.0386349	-0.116959	0.0871958	0.00231965	0.148693	0.0112557	0.0482963	-0.0341715	-0.116959	0.0112838	-0.116959	0.0535409	-0.116959	0.00818268	0.0409579	0.197992	-0.0166487	-0.0439343	-0.0107518	0.0542697	0.0208034	-0.0659751	0.111279	0.0534203	-0.0560844	-0.116959	-0.116959	-0.0951385	-0.0419953	-0.00399682	0.108366	0.0136216	0.0870201	-0.0567681	-0.116959	-0.116959	-0.0353716	-0.0383354	0.0651791	-0.116959	-0.116959	-0.0483048	-0.0666331	-0.00715619	-0.116959	0.255897	0.0491746	-0.0574245	-0.116959	804
Sod1	0.120034	0.083502	0.17423	0.0608545	0.0257505	0.0786114	0.122131	0.307146	0.300044	0.556783	0.124155	0.13953	0.355846	0.12636	-0.0294392	0.075979	0.1082	-0.058858	0.131505	0.168918	0.113916	0.490939	0.134444	0.190374	-0.138284	0.0548438	-0.0767383	0.0760359	0.357865	0.121135	-0.0302021	-0.0569416	0.0375269	-0.045373	0.214454	0.0145855	0.0681208	-0.247663	0.231346	0.091274	-0.119683	-0.0408628	0.210754	-0.202755	0.199351	0.0858761	0.414151	0.171417	-0.183726	0.34746	0.303093	0.32053	-0.0114999	0.280098	-0.176002	0.115632	0.0530027	0.181401	0.329356	0.00868983	0.0383622	-0.173832	-0.119274	0.0231639	-0.281448	-0.196056	-0.0116474	0.0875708	-0.0530939	-0.273124	-0.104283	-0.128775	0.0224578	-0.0123077	-0.128734	-0.050928	0.0657626	0.00327727	-0.144123	-0.0203781	-0.0289378	0.138841	0.140607	-0.104334	-0.139202	-0.0672716	-0.0688233	0.0428273	0.0197238	-0.131782	-0.246495	0.0763313	0.0443735	-0.195047	0.274556	0.2021	-0.136017	-0.243823	-0.507846	-0.0016476	-0.0480971	-0.384948	-0.0939133	-0.107585	-0.25571	-0.326186	0.0771486	0.368834	0.40124	0.071221	0.191488	0.264794	0.152346	0.151699	-0.0985267	0.156913	-0.23686	-0.038747	0.00582448	0.300277	0.111025	0.197969	0.449275	0.145802	0.214696	0.0516575	0.295472	0.51882	0.416801	0.263088	0.418725	0.00794527	0.33355	0.395828	0.251382	0.606203	0.21905	0.345181	0.449372	0.39346	0.343451	0.412892	0.118845	0.213561	0.180518	0.256689	0.0688536	-0.0590586	0.187875	0.152891	0.326182	-0.06868	0.281869	-0.0116204	0.00587918	0.0764264	0.318079	0.294272	0.15957	0.0955196	0.359916	0.260636	0.0215441	0.101814	0.15093	0.137388	0.29194	0.123714	0.238769	-0.0826629	0.24475	0.37147	0.384872	0.399327	-0.0201003	0.429346	0.165441	0.354635	0.0556329	-0.0262047	0.0232582	0.188331	0.0378795	0.220132	0.00164572	0.240836	0.136129	-0.255181	-0.211729	0.149847	-0.270976	-0.333241	-0.148408	-0.0929261	-0.154843	-0.0127436	-0.216397	-0.167508	-0.143162	-0.232934	-0.0266262	-0.132057	0.0154863	-0.252032	-0.595474	0.0890634	-0.143889	-0.19497	-0.0810123	-0.143359	-0.538374	-0.303383	0.144087	0.0405307	-0.171029	-0.215169	-0.236922	-0.0591677	-0.439754	-0.0938121	0.0520688	-0.254201	-0.468931	-0.294175	-0.534698	-0.384655	-0.342775	-0.736691	-0.303263	-0.519571	-0.38773	-0.342719	-0.153492	-0.209027	-0.493038	-0.276732	-0.352899	-0.410815	-0.144974	-0.514677	-0.843131	-0.235469	-0.476079	-0.354305	-0.551957	-0.4117	-0.822945	-0.343349	-0.437398	-0.121612	-0.248189	-0.498969	-0.108373	-0.19529	-0.479058	-0.278268	-0.707535	-0.402495	-0.47494	-0.180962	-0.539903	-0.575598	-0.651858	-0.239812	-0.203018	-0.522505	-0.575718	-0.40531	-0.494579	-0.500547	-0.353211	-0.431307	-0.617375	-0.473521	-0.378146	-0.373498	36045
Sod2	-0.0619488	0.236193	0.347648	0.110447	0.245339	0.13194	0.297513	0.197349	0.311657	-0.199765	0.192578	0.189922	-0.0564133	0.0393865	0.142906	-0.0492205	0.0866348	-0.0217982	-0.191614	-0.216473	-0.0479625	0.0288211	-0.134563	-0.174987	-0.0719734	-0.0780876	-0.034581	-0.0761316	0.043463	-0.208326	-0.0575927	-0.139136	0.062977	-0.062023	0.19512	0.109651	-0.0394209	-0.0666397	-0.0361031	-0.177978	0.0428471	0.0987548	-0.274725	-0.169396	0.113505	0.154939	-0.0746587	0.0593347	-0.192629	-0.00901441	-0.130143	-0.184611	0.0591869	-0.217738	0.0961233	-0.160809	0.15432	-0.292341	-0.00456256	0.237099	0.112706	0.116536	0.0107853	-0.0472711	-0.0754555	-0.116697	-0.151739	-0.314715	0.0960838	-0.0759786	-0.39884	-0.185346	-0.207014	0.177718	-0.0120373	-0.0499462	0.115879	0.0788997	-0.0554898	0.00667284	-0.0235036	-0.155534	-0.22124	-0.0210076	-0.187398	-0.10801	-0.214362	0.170092	0.201483	0.0160825	-0.0804526	-0.107302	-0.144635	0.061324	-0.1005	-0.291048	-0.0637973	-0.0379611	-0.000888439	0.274395	-0.113613	-0.263187	0.00174088	-0.130738	-0.139371	0.331506	0.283452	0.0592274	0.237228	0.0153962	0.133802	-0.0112784	0.212743	0.117913	0.268958	0.171227	-0.0024849	0.0184607	-0.086208	-0.0495055	0.22347	0.0270865	0.0229952	0.315093	0.118909	0.20923	0.047429	0.202005	0.057981	0.134577	0.124305	0.202446	0.0676414	0.286702	0.108117	0.0747041	0.183923	-0.0411908	-0.0974803	0.0499409	0.0716317	-0.00479716	0.0558434	0.404322	-0.0796776	-0.0595486	0.106494	0.164597	-0.246464	-0.115915	0.121599	-0.064825	-0.114425	0.0280425	0.30071	0.0466707	-0.291561	0.178522	0.0656755	-0.140929	-0.0244035	-0.19624	-0.0519172	-0.012157	-0.0938322	-0.0823252	-0.143434	-0.130182	0.0940709	-0.124924	-0.0659216	0.000887892	-0.0269955	-0.160395	0.0342613	-0.071664	0.0381949	0.0375677	0.0684708	0.114836	-0.139299	0.204177	-0.184524	0.0539394	-0.00374035	0.430657	-0.195896	-0.0373302	-0.0692276	0.00584079	0.32681	-0.0703999	-0.321474	0.0108462	0.16434	0.389056	-0.221191	-0.0474146	0.134528	-0.39884	-0.0787505	0.208163	0.314316	-0.211608	0.244069	0.105044	-0.103719	0.0217744	0.236608	-0.171534	-0.239221	-0.259718	-0.0320884	-0.128209	-0.197181	-0.39884	0.167983	0.118356	-0.135194	-0.183264	-0.0124681	0.249399	-0.0329087	0.141446	0.135695	-0.089329	-0.126545	-0.00153832	0.076268	0.197296	0.0261322	0.150254	-0.0091996	0.135615	0.0465784	-0.027834	-0.12173	-0.0425235	0.113251	0.104619	0.205941	-0.167122	0.168916	-0.298529	0.491177	-0.107932	0.288175	0.425382	0.0617822	0.0311934	0.00462998	0.141359	-0.0984686	-0.109024	-0.0333236	0.0442762	0.153791	-0.222033	0.181039	-0.131708	-0.0864457	-0.0855308	-0.00198593	0.348513	-0.172777	0.0376249	0.221899	0.0299794	0.17774	0.0911798	0.0606409	-0.288183	0.267487	0.00984872	-0.0400819	0.126013	2908
Soga1	-0.00246384	-0.0479943	0.013083	0.0237195	-0.0479943	-0.0479943	-0.0479943	-0.00990204	0.0315295	0.0341057	0.0305282	-0.000256787	-0.0479943	-0.0479943	-0.0479943	-0.0479943	0.00923871	0.107475	0.0351174	-0.0479943	-0.0479943	0.0205201	-0.0479943	0.175858	-0.0479943	-0.0194463	0.0087818	0.0362194	0.00331564	-0.0479943	0.0258838	-0.0479943	0.121987	-0.0479943	0.00432367	-0.0479943	0.0489231	0.0456569	-0.0479943	-0.0479943	-0.0479943	0.0107552	0.076121	-0.0479943	0.027636	-0.0479943	0.120811	-0.0479943	0.088011	0.0448227	0.0461782	-0.0479943	-0.0479943	-0.0479943	-0.0479943	0.034936	-0.0177041	-0.0479943	-0.0479943	0.0427704	-0.0479943	-0.0479943	-0.0479943	0.052606	0.0163877	0.0512787	-0.0479943	-0.0479943	-0.0479943	0.0808093	-0.0479943	-0.0479943	0.143832	0.0506745	-0.0479943	-0.0159202	0.00456397	-0.0309836	-0.0479943	0.0707789	-0.0479943	-0.0479943	0.212061	0.0756202	-0.0479943	-0.0479943	0.0997945	-0.0479943	-0.0479943	0.0122716	0.0849749	0.0834878	0.0104707	0.0192697	-0.0479943	0.0597981	0.121937	-0.0479943	-0.0479943	-0.0479943	-0.0479943	0.213238	-0.0479943	-0.0479943	0.0204994	0.0439458	-0.0479943	-0.0479943	0.103537	0.0400768	-0.0479943	-0.0479943	-0.0479943	0.00200264	0.13494	0.0403512	0.0020018	0.043726	-0.0479943	0.0566726	0.0480858	0.0249162	0.0362806	0.0338361	0.0936588	0.0275849	0.0186915	-0.0479943	-0.00994864	0.0247793	-0.0479943	0.0311672	0.0932883	0.140733	-0.0206322	0.0717998	-0.0479943	-0.0118916	0.00457741	0.0217388	0.0142693	0.102334	0.0204042	0.0843075	0.103216	0.100417	0.0908179	0.0760507	0.0295765	0.0121697	-0.0181906	0.0596033	-0.00202351	-0.0479943	0.187482	0.113118	-0.0479943	-0.0479943	0.00602654	-0.0479943	0.0851466	0.0592523	-0.0479943	0.0337786	0.113911	-0.0479943	0.0105811	-0.0479943	-0.0479943	-0.00403624	0.0557424	0.0687891	0.0280333	0.0749533	0.0150536	-0.0479943	-0.0479943	-0.00820625	0.148904	-0.0152422	0.0116768	0.0137279	0.0484119	0.0676446	-0.0479943	0.0156245	-0.0479943	-0.0479943	0.0820135	-0.0479943	0.0275186	0.00506597	0.174904	0.00531588	-0.0033661	-0.0479943	0.281657	-0.0479943	0.118831	0.04534	0.0562487	-0.0479943	-0.0479943	-0.0479943	0.013606	-0.0479943	-0.0110808	0.0038603	-0.0479943	0.0692943	0.18654	-0.0479943	0.222206	0.0926835	-0.0479943	0.102004	0.0686711	-0.0479943	0.132189	-0.0479943	-0.0479943	0.215112	-0.0479943	0.0399488	0.00366274	-0.0479943	0.0649692	-0.0479943	-0.0479943	-0.0479943	0.019586	-0.0479943	0.0173535	-0.0479943	-0.0479943	-0.0479943	-0.0479943	0.0589755	-0.0479943	-0.0479943	-0.0479943	0.109923	-0.000529184	-0.0479943	-0.0479943	-0.0479943	-0.0479943	-0.0479943	-0.0479943	-0.0479943	-0.0479943	0.071733	-0.0479943	0.0137661	0.016728	0.0988129	-0.0479943	-0.0479943	-0.0479943	0.0226268	0.126671	0.000256741	-0.0479943	0.00679294	-0.0479943	-0.0258025	-0.0479943	0.00401405	0.0866746	-0.0160751	0.00135642	-0.0479943	-0.0479943	-0.0170443	0.209431	-0.0479943	374
Soga3	0.071659	0	0	0.0717138	0	0.0423643	0	0	0	0	0.0396187	0	0	0	0.0433863	0	0	0	0	0	0	0.0345739	0	0	0.0986623	0	0.0891654	0	0	0	0	0.065952	0	0	0	0	0	0	0	0	0	0	0	0	0	0	0	0	0	0	0	0	0	0	0	0	0	0	0	0	0	0	0.0628111	0.0445667	0	0	0	0	0	0	0	0	0.0986315	0	0	0	0	0	0	0	0	0	0	0	0	0	0	0	0	0	0	0	0	0	0	0	0	0	0	0	0	0	0	0	0	0	0	0	0.0612747	0.0344567	0	0	0	0	0	0	0	0	0	0	0	0	0	0	0	0	0	0.0377441	0	0.0245406	0	0.0309156	0	0	0	0	0	0	0	0	0	0.0678867	0	0	0	0	0	0	0	0	0	0	0	0	0	0	0	0	0	0	0	0	0	0	0	0	0	0	0	0	0	0	0	0	0	0.047937	0	0	0	0	0	0	0	0	0	0	0	0	0	0	0	0	0	0	0	0	0	0	0	0	0.0664697	0	0	0	0	0	0	0	0.150267	0	0	0	0	0	0	0	0	0	0	0	0	0	0	0	0	0	0	0	0	0	0	0	0	0.11183	0	0	0	0	0	0	0	0	0	0	0	0	0	0	0	0	0	0	0	0	0	0	0	0	0	0	0	0	0	0	0	0	0	0	0	0	0	0	0	0	0	0	33
Son	0.130137	0.313879	-0.315041	0.141343	-0.136301	-0.320078	-0.133303	-0.00939578	0.0495312	0.0443445	-0.0554242	0.103237	0.2313	-0.014532	0.0933226	0.154691	-0.0936029	0.310044	-0.0457896	0.0378481	0.145332	0.0355309	-0.00158754	-0.241278	0.412481	-0.137381	-0.0723977	0.0204503	-0.391204	-0.56318	-0.0189654	-0.398052	-0.382234	0.231219	-0.223159	0.0597123	0.228631	-0.121634	-0.0937876	-0.218501	0.245223	0.352138	-0.363943	0.00958654	0.149152	0.12411	0.128986	-0.00219033	0.172859	-0.0800954	-0.271531	0.073699	-0.24245	-0.368344	0.264214	0.096768	0.00758258	0.211949	-0.19759	0.594287	-0.265912	-0.245549	0.390318	0.113166	-0.112285	-0.182487	0.38404	0.351153	0.0102883	0.0927767	0.0543638	0.157801	-0.133831	0.0799005	-0.0135135	0.0382331	-0.191876	-0.157437	-0.343923	-0.29654	-0.144732	-0.281981	-0.681393	0.188434	-0.229988	-0.211011	0.447378	-0.0786431	-0.0767874	-0.355019	-0.0294341	0.0138354	0.436706	0.0148303	-0.195409	-0.467314	0.041166	0.0942399	-0.121116	-0.548248	0.313522	-0.444659	-0.426828	-0.211119	-0.236141	-0.20496	-0.0912948	0.0738187	0.434353	0.142148	0.114765	-0.468334	0.0323033	0.175001	-0.0850419	0.287395	-0.0271227	-0.674726	-0.393066	-0.0307948	0.494695	0.335657	0.439193	-0.189266	0.239793	0.214717	-0.0419492	-0.211376	-0.00982683	-0.0341158	0.107096	0.276042	0.0628848	0.394307	0.168027	-0.146632	-0.250612	-0.183507	0.303136	-0.346216	-0.0503413	0.0212392	-0.0733618	-0.0310063	0.32115	-0.184669	0.0191002	0.000296617	0.516463	-0.0123328	-0.270696	0.341252	0.221416	0.0910484	-0.255115	-0.237893	-0.0573869	0.135243	0.135024	0.27152	-0.26628	-0.0914855	-0.103722	0.124586	0.15598	0.149401	0.199735	0.156965	-0.000288302	0.0991652	0.345766	0.245586	0.247589	-0.0112092	-0.165497	0.264734	0.447013	-0.171496	-0.262491	0.448359	-0.187628	0.337047	0.253665	-0.141203	0.0938946	0.148233	0.319859	-0.0705187	-0.025386	0.186357	0.0884574	0.398032	0.503297	0.438876	0.349624	-0.130442	0.175286	0.252779	0.588395	-0.129946	0.160126	0.0633693	-0.442488	0.122393	-0.211883	-0.501342	0.229795	0.532245	0.366066	-0.385492	-0.51167	-0.236904	0.306172	0.195742	0.163312	-0.469082	-0.0881329	-0.0169916	0.00423989	0.25533	-0.48758	-0.188125	0.191549	-0.00563591	-0.285745	-0.650627	-0.110338	0.0274043	-0.25423	0.580886	0.395674	0.0109098	0.0318822	0.119402	0.467079	-0.387641	0.0140457	-0.187147	-0.438691	-0.131099	-0.328767	0.000288244	0.0753672	0.114525	0.374872	0.665715	0.659983	-0.0646454	0.355885	0.133199	-0.0965786	0.0810143	-0.0831167	-0.46982	0.0881489	-0.0216576	-0.316827	-0.215564	0.174345	-0.176925	-0.0395723	-0.222504	-0.0519597	-0.199986	-0.510701	-0.425926	-0.0478486	-0.364867	0.0651551	-0.409827	-0.048059	-0.276815	-0.239516	-0.231278	0.0689842	0.250089	18058
Sorbs1	-0.0114203	0.0758618	-0.0569507	-0.0569507	-0.0569507	-0.0569507	0.00134732	-0.0569507	-0.0167875	0.0251492	-0.017332	0.0828811	-0.0569507	0.0687235	-0.0569507	-0.0569507	0.0329204	-0.0569507	-0.0569507	0.283495	0.149061	-0.0569507	0.012693	-0.0569507	-0.0569507	-0.0569507	0.0548439	-0.0143698	-0.0569507	0.0687593	0.0169274	-0.0569507	-0.00787207	0.0455005	-0.0569507	-0.0569507	-0.0569507	0.0176634	0.0316481	-0.0569507	-0.0569507	0.0017987	-0.0569507	-0.0569507	-0.0569507	-0.0569507	-0.0569507	0.0548782	0.0491929	-0.0569507	0.126618	-0.0569507	-0.0569507	-0.0569507	0.0743963	-0.0569507	0.0324135	0.205925	-0.0569507	0.0338139	0.128508	-0.0569507	0.0665978	-0.0569507	-0.0569507	0.0978346	-0.0569507	-0.0569507	0.0168933	-0.0569507	0.0835551	-0.0569507	-0.0569507	0.041718	-0.0569507	0.0731091	0.00117	-0.0300635	0.101116	-0.0569507	0.032501	-0.0569507	-0.0569507	0.101214	-0.0106826	0.123133	0.307712	0.249861	-0.0569507	-0.0569507	-0.0569507	0.0622936	0.00151428	-0.0569507	-0.0569507	-0.0569507	0.0540886	-0.0156088	0.0215017	-0.0569507	-0.0569507	-0.0569507	-0.0569507	-0.0569507	-0.0223717	0.0523943	-0.0268067	-0.0569507	-0.0569507	-0.0224941	-0.00286875	-0.0569507	-0.0569507	0.0573051	0.0159689	-0.000740268	0.0419097	0.0347696	0.0533029	-0.0569507	0.00753691	0.0368627	-0.0569507	0.000167838	-0.0569507	-0.0569507	-0.0233524	-0.0192066	0.0185027	0.00590438	-0.0569507	0.00450995	-0.0157008	0.0324298	-0.0295887	-0.0569507	-0.0569507	-0.0569507	-0.0341695	-0.0569507	0.0231579	-0.0138445	-0.0569507	-0.0569507	-0.0196568	-0.0188167	-0.0569507	-0.0569507	-0.0569507	0.0614609	0.0644676	-0.0569507	-0.0569507	-0.0569507	0.103433	-0.0569507	-0.0569507	0.21658	-0.0569507	-0.0569507	-0.0569507	0.0502958	0.0874579	-0.00732579	0.0349799	0.0745834	-0.0569507	-0.0237136	0.00607551	-0.0569507	-0.0569507	-0.0172772	0.0310323	-0.0569507	-0.0569507	0.00335419	-0.0569507	0.119831	0.0327319	0.00804438	-0.0569507	0.00477143	-0.00814376	-0.0569507	0.0719878	-0.0569507	-0.00408115	0.0133209	0.189167	0.0148722	-0.0569507	0.0371222	0.165948	0.0224502	0.0132782	0.260665	0.00421847	0.159448	0.140747	0.27468	0.135542	-0.0569507	-0.0569507	-0.0569507	0.154545	0.0373802	0.131456	-0.0569507	-0.0569507	0.002669	-0.0569507	0.0821708	-0.0569507	-0.0569507	-0.0569507	-0.0569507	-0.0569507	0.271715	0.0616415	-0.0569507	0.21027	-0.0569507	0.123319	0.0733037	-0.00529372	0.0850129	0.077187	-0.0569507	-0.0569507	-0.0569507	-0.0228215	0.244325	0.106968	-0.000167858	0.025837	0.144761	0.150901	0.150739	-0.0569507	0.162076	0.249374	0.023842	0.433767	0.138135	0.191775	0.0760136	0.0912676	0.0808119	0.236347	0.141452	0.00165644	0.119751	0.19777	0.0985834	0.154133	0.0898565	0.0560117	0.280553	-0.0569507	0.290447	0.305999	0.154288	0.306732	0.468239	0.0969258	0.290772	0.227285	0.0455925	0.0117037	0.328084	0.392213	0.189427	0.824252	0.44802	0.281254	0.306794	600
Sorbs2	-0.0513833	-0.106152	-0.113859	-0.209737	-0.0910291	-0.0852746	-0.0948502	-0.171644	-0.0916177	-0.0423341	-0.209737	-0.115409	-0.138501	-0.0840623	-0.0825794	-0.209737	0.152593	0.185419	0.257889	0.480504	0.343168	-0.0375345	-0.209737	-0.209737	0.047971	0.0866239	0.154522	-0.0382231	0.107399	-0.15449	0.536915	0.461224	0.695179	0.12708	-0.0287097	-0.0109673	-0.0209649	-0.0451741	0.0356767	-0.0958039	0.0248414	-0.209737	-0.0169159	-0.0414512	-0.0762039	0.0479817	-0.142667	-0.0979076	0.711642	0.536685	0.0589603	0.556201	0.130718	-0.147356	1.35811e-06	0.402629	-0.00776085	0.209869	0.0126828	0.0498733	0.0702961	0.218359	0.116656	0.102343	-0.154128	-0.209737	-0.209737	-1.35811e-06	-0.0650835	-0.157594	-0.209737	-0.135759	0.154524	0.466712	-0.108899	-0.177662	-0.0960459	-0.175875	-0.128909	-0.0909634	-0.140139	-0.12024	-0.209737	-0.0515718	-0.151547	-0.029653	-0.0252581	0.0970753	-0.0700249	0.0826697	-0.209737	-0.178489	-0.076705	-0.077499	-0.209737	-0.0371052	-0.0777571	0.0669578	0.286232	0.102353	-0.014582	0.168504	0.483672	-0.154582	-0.0564622	-0.0302109	-0.132714	-0.162425	-0.209737	-0.0317806	-0.0729666	-0.149373	-0.0783141	0.14959	-0.0666568	-0.0457869	-0.0162994	0.0521823	-0.0379599	0.087118	-0.145249	-0.136826	-0.209737	-0.179377	-0.165776	-0.163073	-0.143051	-0.113527	-0.134283	-0.185196	-0.209737	-0.0882496	-0.209737	-0.0536319	-0.166523	-0.209737	-0.0689921	-0.138186	-0.119864	-0.209737	-0.209737	-0.124456	-0.104866	0.0192902	-0.00962718	-0.0404971	-0.0328137	0.0309683	-0.209737	-0.115276	-0.209737	-0.209737	-0.118872	-0.000606534	-0.0493528	-0.209737	-0.102458	-0.0284549	-0.0731287	-0.209737	-0.209737	-0.209737	-0.0653279	-0.111667	-0.209737	0.0841369	-0.0389807	0.0467276	-0.209737	-0.0671436	-0.17458	-0.0491452	-0.133709	-0.086789	-0.110769	-0.149432	-0.140783	-0.130874	0.108866	-0.158063	0.0498042	0.00251551	-0.0860193	-0.0615987	0.153375	0.0904687	0.219493	0.445863	0.418275	-0.00211951	0.40978	0.316939	0.490681	0.547855	0.40567	0.107879	0.24637	0.363766	0.677777	1.25529	0.824289	0.119815	0.124445	0.349142	0.337972	0.0245981	0.183594	0.551757	-0.0222242	0.0485135	0.431565	0.213717	0.294833	0.51813	0.425993	0.0778297	0.214612	0.502311	0.324159	0.31433	0.409741	0.915689	1.10325	0.731286	0.935791	0.697182	0.518433	0.584136	0.750068	1.02137	1.245	0.787164	0.547748	0.652177	0.652466	0.81425	0.919288	0.795822	0.283799	0.406062	0.772844	0.360531	0.68041	0.507738	0.62832	0.72463	0.82701	0.924717	0.853236	0.257109	0.401143	0.349485	-0.12064	0.0576818	0.235563	0.495737	0.342895	0.757809	0.561883	0.37519	0.584819	0.950108	0.944494	1.10907	0.923577	0.881157	0.49489	0.497084	0.900973	0.788014	0.518681	0.532789	0.757631	0.56394	0.990248	0.915655	2662
Sorbs3	0.00140641	0.149692	-0.0385565	0.343416	0.148636	0.287145	-0.101098	-0.177892	-0.00140778	0.184052	-0.0247358	-0.00611185	-0.215984	-0.15209	-0.0650361	0.086009	-0.0188395	0.0164175	0.0223473	0.0987243	-0.0545859	-0.0949103	-0.0143893	-0.100621	0.142096	-0.159326	0.194859	-0.13177	-0.135308	-0.215984	0.296837	0.0910795	-0.0273316	0.120833	0.0318974	-0.0172149	0.0601322	0.0342982	0.107243	-0.0387124	0.184637	-0.100356	0.235318	0.0483203	0.0897931	-0.215984	0.0740836	-0.104155	0.0184534	0.0144023	0.134005	0.0215068	0.208383	0.0217395	-0.0517083	0.064999	0.136685	-0.215984	0.0467656	-0.215984	-0.215984	0.134145	0.0559781	-0.0200072	-0.0258267	0.198625	-0.12962	0.0252286	0.221064	0.111626	0.127149	-0.0709232	0.348532	0.195513	0.0987184	0.0139429	-0.0786393	0.0671422	0.0579577	0.014073	0.0955987	0.0616444	-0.0383846	0.0230429	0.189173	0.074846	0.148679	0.144965	-0.126574	-0.0973632	0.0279036	-0.0191158	-0.0458252	0.0990785	0.0261403	-0.147225	-0.0385038	-0.13427	0.0781115	-0.0351281	-0.115702	0.114652	-0.106418	0.0237443	0.301496	0.0358597	0.0871649	-0.0074822	-0.0219829	-0.0380282	-0.0581374	-0.15562	0.0968953	-0.215984	-0.00527548	0.0500964	-0.0890396	-0.124264	0.0966479	-0.215984	0.0321176	-0.107451	0.0348731	-0.129269	-0.0952878	-0.128519	-0.116703	-0.215984	-0.031876	-0.167188	0.0190847	0.0216035	-0.134207	0.0549383	-0.0931838	-0.155243	-0.0752397	-0.0753973	-0.0321637	-0.155764	-0.153721	-0.0489687	-0.0710299	0.0637957	-0.106088	0.00866188	-0.11583	0.166108	-0.0943347	0.0228488	0.119728	-0.0567474	-0.143625	0.0683916	-0.0556004	0.104893	0.0414765	-0.0347025	-0.109442	0.144437	-0.109708	0.105517	-0.044594	-0.141994	-0.0223459	-0.0425623	-0.157409	-0.0371579	-0.0917918	-0.128978	-0.0133799	0.0787285	-0.0668742	0.126539	-0.0919401	-0.0122441	0.144872	-0.0392028	0.00240282	-0.0571296	-0.0984534	0.0737805	-0.0464457	-0.0451265	-0.0870455	0.0275149	0.133488	0.0241458	-0.0370135	-0.0357473	-0.103803	0.0630352	-0.0948453	-0.0459318	0.0755609	-0.0318815	0.102067	0.107606	0.0543899	0.0978882	-0.0234914	0.305093	0.0479925	0.171293	-0.094878	-0.032063	0.128873	0.316401	-0.119634	-0.0986956	-0.0563654	-0.0768626	-0.144396	-0.215984	0.26405	0.0715821	0.169006	-0.0815835	0.162254	-0.104851	-0.215984	0.00684511	0.111118	-0.00413967	0.206802	-0.00725269	0.157171	-0.215984	-0.0154779	-0.156553	0.0395438	0.257394	0.173656	0.0805753	-0.133196	0.193683	0.00317281	0.0675863	0.15689	0.0622059	-0.0908422	0.0865109	0.132074	-0.215984	-0.215984	0.0990031	-0.0514078	0.11017	-0.115464	0.121729	0.00780217	-0.00677368	-0.126888	0.126724	-0.0647967	0.227132	0.061901	0.243645	-0.0490436	0.0511479	-0.0413186	0.0801835	0.410539	-0.0819187	0.146285	0.0451557	-0.215984	0.0756563	-0.0813152	-0.0156479	0.00916576	0.150483	0.0592587	0.0173365	-0.0432633	0.147761	1392
Sorcs1	0	0	0	0	0	0	0	0	0	0	0	0	0	0	0	0	0.0898711	0	0	0	0	0	0	0	0	0.028548	0	0	0	0	0	0	0	0	0	0	0	0	0	0	0	0	0	0	0	0	0	0.111829	0	0	0	0	0	0	0	0	0	0	0	0	0	0	0	0.0354077	0	0	0	0	0.073844	0	0	0	0	0	0	0	0.0279321	0.0670995	0	0	0	0.0390824	0	0	0.0293303	0	0	0	0	0	0	0	0	0	0	0	0	0	0.122703	0	0	0	0	0	0	0	0	0	0	0	0	0	0	0	0	0	0	0	0	0	0.0324662	0	0	0	0	0	0	0	0	0	0.0411344	0	0	0	0	0	0	0	0	0	0	0	0	0	0	0	0	0	0	0	0	0	0	0	0	0	0	0	0	0	0	0	0	0	0	0	0	0	0	0	0	0	0	0	0	0	0	0	0	0	0	0	0	0	0	0	0	0	0	0	0.0600864	0	0	0	0	0	0	0	0	0	0.130573	0	0	0	0	0	0	0	0	0	0	0	0	0	0	0	0	0	0.0924697	0	0	0	0	0.0879431	0.295796	0.141964	0.134138	0	0	0.0594309	0	0	0	0	0	0	0	0	0	0	0	0	0	0	0	0	0	0	0	0	0	0	0	0	0.0218207	0	0.112962	0	0	0	0	0	0	0	0	0	0	0	0	0	0	0	0	0	0	0	46
Sorcs2	-0.0440692	-0.0895997	0.087828	-0.0178859	-0.029259	-0.00576245	-0.0313016	-0.0515074	-0.0494365	-0.0481109	0.0863917	0.0502322	-0.0183644	-0.0257055	0.101318	0.0491042	-0.0323667	-0.00575118	0.0336232	0.34847	-0.00709545	-0.0895997	0.111995	0.134253	-0.0267437	0.12731	0.157071	0.018547	-0.0382898	-0.0343535	0.123109	0.101097	0.0537311	0.0744756	-0.0895997	-0.0895997	0.0991719	0.00405149	0.281125	0.190928	0.251515	0.134673	-0.0895997	-0.0226329	0.10017	0.000427367	-0.0895997	0.157516	0.192078	0.175082	-0.0895997	0.346193	0.0125309	0.0330988	-0.00566146	-0.0895997	-0.0295276	0.0168994	0.13282	-0.0895997	-0.0895997	-0.0895997	-0.0895997	0.0618502	0.386851	0.358124	0.078994	0.151613	0.251728	0.387803	0.347137	-0.0895997	0.00903179	0.00906909	0.247779	0.266291	0.378823	0.098303	0.184342	0.267425	0.325023	0.45264	0.0526073	0.149427	0.0411249	0.20123	0.456182	0.0187034	0.166302	-0.0293338	0.122453	0.179346	0.0255449	-0.0895997	0.208741	-0.0208409	0.039352	0.0315665	0.0331038	0.0912563	-0.0895997	0.241036	-0.0895997	0.198364	0.0769198	0.0780512	-0.0895997	-0.0895997	-0.0507432	-0.00152861	0.0170669	-0.0895997	-0.0227322	0.0568527	-0.0166801	-0.0333892	-0.0396036	-0.0895997	0.020654	-0.0895997	0.00648041	-0.0528593	-0.00532484	-0.0592398	-0.0675123	-0.0429361	-0.0560013	-0.0518556	0.0226504	-0.0408038	0.0700993	0.00204761	-0.0279978	-0.0545825	-0.035207	-0.0288586	-0.0895997	-0.00677293	-0.00890013	-0.0198666	0.0380698	-0.00431905	-0.0104347	-0.000427493	-0.0523057	0.0227101	-0.0641986	0.0344453	-0.0895997	-0.0294357	-0.0895997	0.0992254	0.112717	0.151108	0.25887	0.260293	0.195808	0.0236428	0.0680578	0.0272351	-0.0895997	0.096923	0.222102	0.0224248	0.238963	0.226915	0.0258571	0.137182	0.08183	0.144912	0.0532409	-0.0110097	0.155813	-0.0895997	-0.0895997	-0.0895997	0.0518383	0.0717466	0.0765816	0.104762	-0.0299286	0.0896461	-0.0128068	0.112819	-0.024014	-0.0259809	0.160803	0.0482869	0.089371	-0.0177768	-0.0895997	-0.0365394	-0.0122338	0.0701788	0.0235703	0.0945029	-0.0895997	0.126799	-0.0323173	0.176707	-0.02313	0.321768	-0.0895997	-0.0895997	0.0315065	0.00473129	0.224029	-0.00809666	0.149067	-0.0299799	-0.0895997	-0.0187118	-0.0895997	-0.0895997	0.0141877	-0.0895997	0.136033	0.108373	-0.0427354	0.0833835	-0.0895997	-0.0895997	-0.0426984	-0.0895997	-0.0379427	-0.0171285	0.0233638	-0.0112753	-0.0895997	-0.0301688	-0.0554704	0.113403	0.190944	-0.0328168	-0.0895997	0.142402	0.0743967	0.166346	-0.0895997	-0.0895997	0.354519	-0.0895997	0.118158	-0.0895997	-0.0165747	0.176894	-0.0469404	-0.0895997	0.0109208	-0.0895997	-0.0895997	0.0301276	-0.0895997	-0.0895997	-0.00378384	-0.0895997	-0.0895997	0.00103959	-0.0895997	0.048941	-0.0294086	-0.0413487	-0.0895997	-0.0620039	-0.0109758	-0.0895997	-0.0895997	-0.0375913	-0.0895997	-0.0263289	-0.0275411	-0.0895997	0.143636	0.0882661	0.0831211	-0.0895997	799
Sorcs3	0	0	0	0	0	0	0	0	0	0	0	0	0	0	0.0433863	0.062642	0	0.0533684	0	0	0.0825042	0.0345739	0	0.115363	0	0.028548	0	0	0	0	0	0	0	0	0.10318	0	0	0	0	0.113933	0	0	0.124115	0	0.0381871	0	0.105242	0	0.0538821	0	0	0	0.159092	0	0	0	0.0600721	0	0	0	0	0.146971	0	0.0445667	0	0	0.134939	0.084125	0.212688	0.115858	0.0716248	0	0	0.153805	0	0.0505688	0.0176667	0.159478	0.0808275	0	0.0695973	0.0615622	0	0	0.130725	0	0	0	0	0	0	0	0	0	0	0	0.0189501	0	0.305533	0.0927632	0.100282	0	0	0.190153	0	0.0618014	0	0.0473118	0	0.0344567	0	0	0	0	0	0.0562105	0	0	0	0	0.0324662	0	0	0.0382417	0	0	0	0	0	0	0.0648082	0	0.0207174	0.0350172	0	0	0	0	0.0360088	0	0	0	0	0	0	0	0	0	0	0	0	0.0857569	0	0.083615	0	0	0	0	0.0849198	0.0593263	0	0.042166	0	0	0	0	0	0.0659183	0	0	0	0.0625279	0	0	0	0	0	0	0.0570981	0	0	0	0	0	0	0.0999359	0	0.0702716	0	0	0	0	0	0.0268473	0	0	0	0.164743	0	0	0.0664697	0	0	0	0	0	0	0	0	0	0	0	0.244027	0.140678	0.294309	0	0.28622	0	0.0924697	0	0	0.12133	0.327102	0.171537	0.364064	0.0724712	0.218875	0.224833	0	0.0594309	0.0675803	0	0	0	0	0	0	0	0	0.11299	0	0	0	0	0.073025	0.0677736	0	0	0.116174	0	0	0	0	0.0617604	0.0980478	0.0749639	0	0.0906393	0.130581	0.0706211	0	0	0.0487095	0	0	0.0783115	0.0995955	0	0	0	0	0	0	0.03095	0.149838	0	195
Sord	-0.0154955	-0.0274139	0.133707	0.114195	0.199262	-0.00653596	0.0162435	0.0523842	0.0313486	0.10211	0.0233109	0.131261	0.00886548	0.112495	-0.0209104	0.0445762	0.263292	0.507988	0.468207	0.262501	0.260209	0.0224952	0.0910014	-0.130998	-0.130998	0.407191	-0.0192033	0.185521	0.165192	0.0962684	0.290327	0.746041	0.670573	0.342185	-0.0278179	-0.130998	0.0577737	0.101822	-0.0423991	0.3685	0.166669	0.102213	-0.130998	0.0372874	-0.0708198	-0.0409709	0.15907	0.0649242	0.417641	0.375752	0.296816	0.0832314	0.244783	-0.00829944	0.110352	0.191949	-0.0709259	-0.0244988	0.131752	-0.130998	0.0826681	-0.130998	0.0513642	-0.0429285	0.0901525	0.0621187	0.371906	0.0334079	-0.130998	-0.0979235	-0.130998	0.284204	0.1492	0.358501	-0.0301602	0.124545	0.0421208	0.0504967	0.172078	-0.0840905	-0.0275911	0.0205689	-0.130998	-0.0680856	0.0804441	-0.0689206	0.0534805	0.0376928	0.277521	-0.0123771	-0.130998	-0.0997506	0.0706141	0.0999472	-0.130998	0.12962	0.0260176	0.103432	0.0647739	0.399517	0.154229	0.130235	-0.130998	0.137104	-0.130998	-0.0390578	-0.0130124	0.0520393	-0.0921415	-0.0183974	0.0268487	0.18416	0.000424463	-0.081001	-0.130998	-0.0747875	0.134641	0.0478697	-0.0207443	0.0723872	-0.00373958	-0.0580874	-0.0467231	-0.0551606	-0.0190555	0.0290338	-0.0451864	-0.0197427	0.0591133	0.0121195	0.100623	-0.0218542	0.0136107	-0.0959807	-0.00819765	0.0226026	-0.0360502	-0.0246284	0.0960655	-0.0312433	0.0837181	-0.0878917	-0.0112407	-0.0859091	0.0490351	-0.0554375	-0.04106	-0.00695298	-0.130998	0.0438784	-0.0143853	0.00697198	0.0466486	-0.130998	0.147	-0.0486043	0.228154	-0.0587429	0.0764531	-0.0141631	-0.130998	-0.0645691	-0.0335699	-0.0329289	0.0561353	0.0834144	-0.0724226	0.0298365	-0.0679717	-0.0192135	-0.0272612	0.00780467	0.122755	0.194336	-0.130998	0.0538608	0.130124	0.0976296	0.11726	0.225297	-0.0713269	-0.0341174	0.0265915	-0.0722706	-0.130998	-0.0310621	-0.0781283	-0.0607263	0.120719	0.00995736	-0.0188173	-0.0263305	-0.0536321	-0.000485053	-0.0863698	-0.130998	0.10223	0.164321	0.177052	-0.0376636	-0.000424588	-0.130998	-0.130998	-0.0662824	0.00884457	-0.130998	0.150881	0.0202636	-0.130998	0.0421451	0.175574	0.0081236	-0.0594096	0.0868851	0.0706613	0.156568	-0.0143326	0.00340264	-0.130998	-0.0198652	-0.130998	-0.130998	-0.038465	0.0405393	-0.0292486	-0.130998	0.154268	0.0938354	0.0298927	0.126056	0.0513493	0.134654	-0.0656501	0.136653	-0.130998	-0.0501172	-0.0704665	-0.0766789	-0.130998	-0.130998	-0.00585602	0.142472	-0.130998	-0.130998	0.144375	0.125401	-0.130998	-0.0607603	-0.130998	-0.0515053	0.0708117	-0.0701231	0.0428581	-0.00951424	-0.0539084	-0.056034	-0.130998	0.0458086	-0.130998	-0.0603768	-0.0126328	0.189284	-0.0348897	-0.0762107	0.0654594	-0.0741885	-0.130998	-0.0789896	0.003671	-0.0990787	-0.0997076	-0.130998	-0.049656	-0.0225364	-0.0375782	0.0308184	1060
Sorl1	-0.0660705	-0.0660705	-0.0660705	-0.0660705	-0.00572987	-0.0237062	-0.0660705	-0.0279783	-0.0259073	-0.000721935	-0.0660705	-0.018333	0.00516477	-0.0660705	0.019684	-0.0660705	-0.0660705	-0.0127021	0.000118477	-0.0660705	-0.0660705	-0.0660705	-0.0660705	-0.0660705	-0.00321456	-0.0375225	-0.00929443	-0.0234896	0.0837845	-0.0108243	-0.0660705	-0.000118487	0.0307593	0.0622253	-0.0660705	-0.0660705	0.0308469	-0.018634	-0.0660705	-0.0660705	0.055153	-0.00732106	0.17392	0.000896298	0.00955979	0.109719	0.000999387	-0.00931193	0.168367	0.355117	0.0281019	-0.00373405	0.0360601	-0.0660705	-0.0660705	0.0168598	0.0402087	0.140717	0.0852458	0.0246942	0.00778929	-0.0660705	0.057478	0.0219989	-0.00168849	-0.0660705	-0.0660705	0.248794	-0.0660705	0.0935527	0.0744353	-0.0660705	0.312078	0.0325983	0.0347673	-0.00249601	-0.0135123	0.0431034	0.014757	0.0965831	0.0568232	0.0703371	-0.0660705	-0.00315816	0.0646541	0.233866	0.118408	-0.0660705	0.0736411	0.118573	0.100143	0.0852379	-0.00760549	0.039467	0.118233	-0.0660705	0.179847	0.015644	-0.0660705	0.0787572	0.269828	-0.0660705	-0.0660705	-0.0660705	-0.0660705	0.0726555	0.0230514	-0.0660705	-0.0660705	0.00235201	-0.0119885	0.0527979	-0.0660705	-0.0660705	-0.0660705	0.076006	-0.0160744	-0.0660705	0.0441831	-0.0660705	0.0300096	-0.0660705	-0.0660705	-0.00895193	-0.000444958	-0.00735759	0.000615274	0.0451847	-0.0280249	0.139667	0.0936285	0.00514666	0.0670686	0.103632	0.0195388	-0.0660705	0.0288773	-0.0660705	0.0585234	0.0841327	0.0615989	0.0604989	0.118191	0.156763	0.043826	-0.0279364	0.0626725	0.127046	-0.0660705	0.0523411	0.0949272	0.122755	0.0505794	0.0175445	0.138619	0.0627931	-0.0116528	0.00618453	0.0188492	0.106578	0.166311	0.386844	-0.0167563	0.106521	0.148204	0.148342	0.136341	0.0947639	0.13463	0.168441	0.155291	0.0125195	0.118556	0.204893	0.135706	0.0863142	-0.0660705	0.110711	0.0780022	0.128291	-0.00639947	0.113175	0.122176	-0.0660705	-0.0660705	-0.00245173	-0.0660705	0.13699	0.00755965	0.0465041	0.137798	0.0785216	0.0112954	0.0284248	0.064627	0.0283754	0.144293	0.0228958	0.0467827	-0.0660705	-0.0660705	0.0874313	-0.0660705	0.0609952	-0.0660705	-0.0660705	-0.0660705	-0.0660705	-0.0660705	-0.0660705	-0.0660705	0.202392	0.0742602	-0.0660705	0.0377169	-0.0660705	0.0505949	0.203532	-0.0660705	0.0450622	0.0729078	0.274901	-0.0191692	-0.0215248	-0.0660705	0.0064007	-0.0660705	-0.0660705	-0.0660705	-0.0660705	0.00150978	0.0043247	-0.0660705	-0.00928763	-0.0660705	0.135642	-0.0660705	-0.0660705	0.00190363	-0.0660705	-0.0660705	-0.0660705	-0.0660705	-0.0660705	-0.0660705	0.00170308	-0.0660705	0.0439811	-0.0660705	-0.0660705	-0.00746333	-0.0660705	0.107786	-0.0660705	-0.0660705	-0.0660705	-0.0660705	-0.0660705	-0.0660705	-0.0660705	-0.0660705	-0.0660705	0.0571872	-0.0660705	0.0125533	-0.0438787	0.0894136	-0.0140622	-0.0660705	-0.0157444	-0.0347802	0.044586	-0.0660705	-0.0351205	-0.0660705	-0.0660705	549
Sort1	-0.144158	-0.0554214	0.0845123	0.224443	0.0288783	0.292283	-0.226546	-0.136783	-0.0585698	0.0601643	0.146362	-0.118873	-0.173161	0.0788126	-0.241457	-0.0317233	-0.0876989	-0.100593	0.107831	0.0298648	-0.123445	-0.0864064	0.0401362	-0.060991	-0.10229	-0.0382222	0.0874138	0.129698	-0.107121	-0.0943301	0.117311	-0.15539	0.0575389	0.0519734	-0.0839593	-0.0860744	-0.284844	0.00684887	-0.0394303	-0.0639812	-0.284844	-0.060571	-0.0448529	-0.0305986	0.154117	-0.0606886	-0.054478	0.21401	0.0616195	-0.103968	0.187017	-0.0706142	-0.182713	-0.0704119	-0.200905	0.0260119	0.0885805	0.0699506	-0.0915944	0.098327	-0.032089	-0.0161115	-0.0128813	0.17129	-0.146354	-0.00270059	-0.0377427	-0.120438	-0.0721552	0.164154	0.249444	-0.210866	-0.284844	0.236034	-0.0886983	-0.0383523	-0.0157696	0.103835	-0.0527901	-0.0135297	0.29147	0.0125775	-0.193771	0.0576102	0.209139	-0.162789	-0.137055	-0.17654	-0.0289419	-0.284844	-0.0409559	0.0645564	-0.000530155	0.438195	0.232742	-0.216085	0.0285306	-0.0504132	0.32752	-0.0200735	-0.184562	0.474082	-0.0152507	0.103541	-0.0558299	-0.253682	-0.0779326	0.0396456	0.0824412	0.014239	0.0189259	0.0165612	-0.0204801	-0.138391	-0.211924	-0.0395295	-0.0192051	0.0239231	-0.0124315	-0.180177	-0.0788117	-0.0194217	0.0575205	-0.107219	-0.00966642	-0.0703013	-0.15344	-0.167459	-0.136383	-0.0981884	0.0229488	-0.0472559	0.0221042	0.232474	0.0136235	0.065305	-0.0127253	-0.0584298	0.0553108	-0.0910033	-0.0419234	0.0942769	0.0947744	-0.0860209	0.0288227	0.0868864	0.0223151	0.158169	0.217986	-0.00191837	-0.000649881	0.0125347	-0.124891	0.0299445	0.022733	-0.123732	0.119434	0.0512789	0.385138	-0.168009	-0.114473	0.0843452	-0.00569883	0.0435092	0.198162	0.107173	0.25176	-0.0333928	0.125862	0.140022	0.0956558	0.139769	0.0547658	0.153585	-0.0679699	0.0683362	0.123002	0.0558451	0.13679	0.0945369	0.107175	0.0140179	0.201783	0.00052996	-0.0352464	-0.221225	0.196162	0.328491	0.259579	-0.143888	0.052984	0.0172952	0.0840382	-0.0660493	0.270134	0.0327723	0.29739	0.0305795	-0.17199	-0.0530688	-0.0923509	0.0447082	0.31308	0.329259	-0.0185918	0.0325671	-0.155832	0.0830024	0.238143	0.259682	-0.157227	0.0801372	0.0468793	-0.0142122	0.146999	-0.134845	0.0430743	0.0438221	-0.0553508	-0.284844	-0.284844	0.206737	0.134599	0.244785	0.113911	0.200788	0.120599	0.149213	-0.181483	0.0734509	-0.0242821	0.0756926	0.0511234	0.107311	0.0245278	-0.284844	0.153324	-0.126783	0.0646368	-0.0658164	0.0659306	-0.0531252	0.162606	-0.0897575	0.0274213	-0.178636	-0.242184	-0.0820467	-0.0892496	-0.12938	0.0986879	-0.165116	-0.0301226	-0.223083	-0.0512398	-0.284844	-0.171881	0.0526604	0.0894933	-0.0808642	-0.0780611	-0.162702	0.173744	0.266207	0.0774256	0.0611599	-0.0906865	0.021199	0.0678142	0.147195	-0.116485	0.221142	0.059942	0.0775612	-0.167783	-0.0405054	2045
Sos1	-0.141786	0.173622	0.274801	-0.0172205	0.00142862	-0.0149857	0.0521047	-0.0432026	0.0473275	-0.0140629	0.0831305	0.143411	-0.129718	0.0168119	-0.0785692	-0.224258	0.0483372	-0.0302584	0.100213	-0.132844	0.221508	-0.0287549	-0.00616026	0.254315	0.11732	-0.00591177	0.200819	0.162433	0.169048	0.112983	-0.0585848	0.0333288	-0.0335488	0.094308	0.177945	0.345854	-0.302915	0.0193778	0.0438412	0.20858	-0.278609	0.124223	-0.159841	0.0337394	-0.0748394	-0.309805	-0.169466	-0.182495	0.259426	0.0947402	0.374935	0.195786	-0.059378	0.0572635	0.116397	-0.237675	0.201776	-0.00824822	0.0568572	-0.22268	0.0423189	0.0526866	-0.0958423	0.235152	0.102093	-0.154089	0.205517	-0.043234	0.258473	0.118027	0.383447	-0.072018	0.207028	0.235998	0.101225	0.102878	-0.0690325	0.0401367	-0.12589	-0.262715	0.0366605	-0.136373	-0.30876	-0.0219997	0.111184	-0.243605	0.310635	0.0500963	-0.225264	0.0105078	-0.31479	-0.0613692	-0.0242431	-0.267595	-0.275069	-0.227201	0.117619	0.000445782	0.139918	-0.0549083	-0.29955	-0.189602	0.249051	-0.00044592	-0.17368	-0.0154503	0.0696398	0.0762719	0.033406	0.136536	-0.293165	0.121667	0.0252198	0.213713	0.0353825	-0.289006	-0.1648	-0.0910654	0.058966	-0.196447	0.0280811	0.0899348	0.107664	-0.0642155	0.126384	0.0769372	-0.0217583	-0.0118337	-0.0922259	0.0679478	-0.171904	-0.0783211	-0.0853019	-0.0319883	0.107125	-0.11194	-0.214329	0.0101185	-0.103454	-0.0277839	-0.0016873	-0.0941633	0.011208	0.032991	-0.0996492	0.212834	0.230758	-0.0177401	0.0767915	-0.0401499	-0.0897203	-0.0658172	-0.132178	-0.0136032	-0.0513625	-0.317438	0.116514	0.0892819	0.149318	-0.0899959	-0.203481	-0.213309	-0.183133	0.100563	-0.194986	-0.0993546	0.272224	0.106208	-0.130049	-0.205454	0.119794	-0.130909	-0.101109	0.129285	-0.0405339	-0.0989766	0.00301932	-0.0108031	-0.151574	0.0158309	0.0890425	-0.040423	0.0706582	0.144726	-0.0367203	0.0404398	0.0366392	-0.0383223	-0.0518067	0.11962	0.191737	0.0517929	-0.0866592	0.19365	0.0215902	-0.21573	-0.166604	0.0172133	0.043322	0.414797	0.2339	-0.301393	0.313323	-0.0345816	0.0702457	-0.305501	0.0820436	0.203354	0.330426	-0.0395984	-0.240213	0.144734	-0.399832	0.39805	-0.0029868	0.0851092	0.216734	-0.265432	0.154404	0.0602112	0.202482	-0.136726	0.0688182	-0.0445498	0.0632718	-0.0296256	0.0609918	-0.321508	-0.0563102	-0.0129902	-0.109942	0.48681	-0.15257	0.0529546	0.340847	0.287044	0.162255	0.0442282	0.284885	-0.399832	0.0535937	0.394557	-0.0288025	0.585334	-0.124459	0.267329	-0.0850627	-0.134296	0.329494	0.0036158	-0.0245252	0.0459204	-0.260658	0.254772	-0.0818929	0.231092	0.179891	-0.399832	-0.0808827	0.0951353	-0.19305	-0.200063	0.275669	-0.0847121	-0.0375629	-0.177768	-0.205675	-0.0132101	-0.140227	-0.0454827	-0.186328	0.0559868	-0.166596	0.0576385	-0.282771	-0.273317	2938
Sos2	-0.119892	-0.165422	-0.011542	-0.024676	-0.0134312	0.172061	0.035925	-0.0322104	-0.0473033	0.0989904	0.0258263	-0.117685	-0.0941868	-0.101528	-0.0144741	0.189836	0.0532014	0.0669795	-0.0823104	0.33411	-0.0829179	0.0330151	0.0361727	-0.050059	-0.0417642	-0.081077	-0.000249226	0.0987806	0.0318263	-0.110176	0.068627	0.0942823	-0.0685923	0.0581552	-0.113104	-0.165422	-0.165422	0.0601999	0.0799912	-0.165422	-0.0441986	-0.0497943	-0.0413068	-0.165422	0.00377873	0.215184	-0.0983522	-0.108664	0.276084	0.0154538	0.103275	0.0488073	-0.0632915	0.0723016	-0.00114627	0.072609	0.0682081	0.136187	-0.0141058	0.333648	-0.165422	0.10331	-0.102611	0.018656	-0.0269328	-0.165422	0.375965	0.119239	0.112757	-0.0679689	0.0791802	-0.0203611	0.246192	0.114774	0.0307232	0.0358317	0.0239854	0.0831258	-0.165422	-0.00276843	-0.130284	0.0073026	0.0121774	-0.0667439	-0.00739493	-0.103345	0.276468	-0.057119	-0.0760115	0.220529	0.195187	0.0147567	0.0139275	-0.0981581	0.187632	0.0334564	0.0192682	0.229187	0.0597783	0.0649994	-0.165422	-0.0297696	0.197782	-0.110268	0.019601	-0.0560771	-0.135278	-0.11811	0.0642713	0.0264572	0.0909021	-0.0465537	-0.0605235	0.00840896	-0.0223424	-0.0233456	0.00871816	0.0134455	-0.165422	-0.0607552	-0.0510545	0.032805	-0.0401252	0.0329627	-0.011597	0.0220365	-0.00235349	0.00233529	0.0537932	-0.00885491	-0.0217173	-0.0862606	0.0672319	-0.0424266	0.0985775	0.0447809	0.161974	-0.0248353	-0.0626782	-0.0466262	0.0444623	-0.0801415	-0.0779457	-0.0944275	0.000249183	0.038946	-0.114866	-0.165422	-0.0878513	0.312366	-0.135618	0.023403	-0.0306829	-0.0818071	-0.00503833	0.0401739	-0.0581433	0.0815149	0.0215181	0.0614583	0.030929	-0.00177287	-0.0210134	-0.0773123	-0.0734915	-0.00927374	-0.165422	-0.0673571	0.0182049	-0.121464	-0.0956944	0.0319002	-0.0525017	-0.0424746	0.130703	-0.117485	-0.0964683	-0.010426	-0.0529688	-0.113748	0.115991	0.124342	-0.0690159	-0.0497832	-0.0364835	-0.0401013	0.0174679	0.0581321	0.0999041	0.0421949	-0.0470794	-0.0971215	0.0574762	0.0871197	0.0474554	0.463194	0.225254	0.158168	0.134211	-0.165422	0.0623438	-0.0669834	0.0985545	-0.0383564	0.123074	-0.165422	0.0178625	0.033563	-0.165422	0.123252	0.111584	0.0124702	0.201329	-0.165422	0.180898	-0.165422	-0.0487567	0.0431325	-0.0285346	-0.165422	-0.0264437	-0.0136966	0.0813124	0.069568	-0.0636728	0.0544005	-0.0164192	0.0999809	0.0350841	0.0387329	0.0169251	0.252437	-0.100074	0.0604193	0.235049	0.0788294	0.17834	0.118148	0.0917709	-0.0524325	-0.0402802	-0.0846294	0.101809	-0.0651115	-0.165422	-0.0324577	0.181672	0.11056	0.163888	0.301424	0.169181	0.115173	-0.165422	-0.00988796	0.00593649	0.0220744	0.208923	0.0599034	-0.0988661	0.137662	-0.105231	-0.0244254	-0.088832	-0.0230446	-0.0867982	-0.121311	0.169616	-0.113414	-0.0578454	0.00590196	0.114872	0.146495	-0.165422	-0.104071	-0.0483612	0.0679099	1112
Sost	0	0	0	0	0	0	0	0	0	0	0	0	0	0	0	0	0	0	0	0	0	0	0	0	0.142819	0	0	0	0	0	0	0	0	0	0	0	0	0	0	0	0	0	0	0	0	0	0	0.0891703	0	0	0	0	0	0	0	0	0	0	0	0	0	0	0	0	0	0	0	0	0	0	0	0	0	0	0	0	0	0	0	0	0	0	0	0	0	0	0	0	0	0	0	0	0	0	0	0	0	0	0	0	0	0	0	0	0	0	0	0	0	0	0	0	0	0	0	0	0	0	0	0.104667	0.0512505	0	0	0	0	0	0	0	0	0	0.0411344	0	0	0	0.070055	0	0	0	0	0	0	0	0	0	0	0	0	0	0	0	0	0.0545498	0	0	0	0	0	0.072255	0	0.0593263	0	0	0	0	0	0	0	0	0	0	0	0.0396736	0	0	0	0	0.0548195	0	0	0	0	0	0	0	0	0	0	0	0	0	0	0	0	0	0	0	0	0	0	0	0	0	0	0	0	0	0	0	0	0	0	0	0	0	0	0	0	0	0	0	0	0	0	0	0	0	0	0	0	0	0	0	0	0	0	0	0	0	0	0	0	0	0	0	0	0	0	0	0	0	0.0586072	0	0	0	0	0	0	0	0	0	0	0	0	0	0	0	0	0	0	0	0	0	0	0	0	0	20
Sostdc1	0.131008	0.011159	-0.0893524	0.0947634	-0.090089	0.0138491	-0.0355433	-0.15043	-0.0709059	-0.0449635	0.0621469	0.015541	-0.0105663	-0.0247555	0.0404881	0.0967342	0.316485	0.00503991	0.855802	0.130551	0.624468	0.0266037	0.40921	-0.0350666	-0.15043	0.515297	0.181564	0.0759325	-0.020601	-0.0636549	0.286407	0.606227	0.608532	0.515312	0.0780888	-0.15043	0.256006	0.378357	0.239667	0.171247	0.147237	0.0518252	-0.0263144	0.529527	0.206997	0.107289	0.104933	0.223016	0.833547	0.314048	0.118267	0.247127	0.0479337	0.195662	0.076312	-0.0207288	0.44537	-0.15043	-0.0294719	-0.059665	0.15051	-0.00345916	-0.0876186	-0.0162998	0.176076	0.367594	-0.0640659	0.164435	0.367983	0.193437	0.525255	0.129061	0.144343	0.129766	0.350627	0.255405	-0.115245	0.196995	0.280752	0.030122	0.354496	0.318261	0.109625	0.530943	0.127838	0.0627508	0.0844771	0.432296	0.541461	0.0570878	-0.15043	0.410613	-0.0586005	0.198393	0.0338737	-0.0426373	-0.083331	1.06355	-0.0719772	0.344906	-0.0501476	0.554255	-0.0408631	0.0604669	0.179898	0.210158	-0.0443745	-0.075943	-0.111573	-0.15043	-0.0437631	0.043139	-0.0835622	-0.0717481	-0.00734995	-0.0942192	-0.15043	0.0774895	0.121982	0.249892	-0.085942	-0.15043	-0.15043	-0.15043	-0.128342	-0.062965	-0.15043	-0.112686	-0.0381796	-0.101634	-0.0689929	-0.023906	-0.15043	-0.15043	-0.096037	-0.0549473	-0.00968525	-0.0584369	-0.0476858	-0.0902093	-0.119051	-0.0238602	-0.0973048	-0.0794351	0.0152416	-0.0264284	-0.15043	0.00845333	0.250674	0.0244467	0.109073	0.156087	0.0933605	0.164358	0.55783	0.109684	0.0869511	-0.00864623	-0.15043	0.287611	0.142032	0.177261	0.225761	-0.00503169	0.0294071	0.263138	0.323961	-0.0980092	0.13576	0.060696	0.0252739	-0.0594668	-0.0744021	0.0646089	0.122784	-0.0556592	0.148546	-0.15043	-0.15043	-0.117678	-0.032899	-0.15043	-0.0736368	0.020428	-0.0475251	-0.0868109	-0.0975601	-0.080158	-0.113254	-0.15043	-0.0749168	-0.123712	-0.0730638	-0.15043	-0.15043	0.408169	-0.0892605	0.095503	-0.15043	0.163443	0.042063	-0.051991	-0.15043	0.0949448	-0.0888293	0.0614094	-0.113516	0.000831899	-0.15043	-0.0908099	0.33899	-0.0393199	-0.0788413	0.19192	-0.15043	0.0814075	0.030842	-0.0819522	0.0119165	-0.15043	0.235942	-0.15043	-0.0766862	-0.0803628	-0.0486804	-0.15043	-0.111928	-0.15043	0.0500765	-0.000832379	-0.0828494	0.0087566	-0.0222148	0.0754117	0.239805	-0.15043	-0.0898982	0.030608	0.0200704	-0.15043	-0.0252878	-0.15043	-0.102965	0.0446564	-0.0774047	0.0453489	-0.0661567	0.10319	0.15692	-0.0709371	-0.0171757	0.113037	-0.0613335	0.201121	0.0125826	-0.00362247	0.0684245	0.108534	-0.15043	0.0535497	0.00108793	-0.0552041	-0.10172	0.0175369	0.00344683	-0.0508704	0.0437274	-0.0984213	-0.15043	-0.15043	-0.0883711	-0.0397732	-0.0690877	-0.0419682	-0.0333688	-0.0239144	1478
Sowahb	0	0	0	0	0	0	0	0	0	0	0	0	0	0	0	0	0	0	0	0	0	0	0	0	0	0	0	0	0	0	0	0	0	0	0	0	0	0	0	0	0	0	0	0	0	0	0	0	0	0	0	0	0	0	0	0	0	0	0	0	0	0	0	0	0	0	0	0	0	0	0	0	0	0	0	0	0	0	0	0	0	0	0	0	0	0	0	0	0	0	0	0	0	0	0	0	0	0	0	0	0	0	0	0	0	0	0	0	0	0	0	0	0	0.0987919	0	0	0	0	0	0	0.0324662	0	0	0	0	0	0.0335983	0.0595112	0	0.0727736	0	0.0614607	0	0.0552401	0.0630258	0	0	0.0715501	0	0	0	0	0	0	0	0	0	0	0	0	0	0	0	0.083615	0	0.0823936	0	0	0	0	0	0	0	0	0	0	0	0.0524205	0	0	0	0	0	0	0	0	0.0548195	0	0	0.032752	0	0	0	0	0	0	0	0	0	0	0	0	0	0.0268473	0	0	0	0	0	0	0	0	0	0	0	0.094331	0	0	0	0	0	0	0	0	0	0	0	0	0	0	0	0	0	0	0	0	0	0	0	0	0	0.0703952	0	0	0	0	0	0	0	0	0	0	0	0	0	0	0	0	0	0	0	0	0	0	0	0	0	0	0	0	0	0	0	0	0	0	0	0	0	0	0	0	0	0	0	0	29
Sowahc	0.033627	-0.0997776	0.0203956	-0.0997776	-0.0997776	0.141858	0.0151087	0.0482826	-0.0202538	0.0610777	-0.0601589	-0.0520401	-0.0997776	-0.0358835	0.107478	-0.0600012	0.0128915	0.055692	-0.0166659	0.132572	-0.0997776	0.00206959	-0.0997776	-0.0997776	0.0238802	0.0276185	-0.0997776	-0.0997776	0.030051	0.00902974	0.0449152	0.0657639	-0.00294783	0.0642977	0.128741	0.190727	0.306658	0.0389349	0.0644465	0.18075	-0.0997776	0.0709859	-0.0997776	0.0685077	-0.0241473	-0.00975057	0.0054648	-0.043019	0.106433	-0.0997776	-0.00560518	-0.0997776	0.00235295	-0.0373968	0.10996	-0.0997776	-0.00548328	0.0660893	0.162972	-0.0997776	0.113888	-0.0997776	0.0583992	0.0823994	0.0471039	-0.000504619	0.068816	-0.0156526	-0.0997776	0.126727	-0.0997776	-0.0257996	-0.0997776	-0.0997776	0.186774	0.0427205	0.134716	0.081717	-0.0997776	-0.0528702	-0.0646397	-0.0606952	-0.00870554	0.082493	0.00322943	0.244003	-0.0050613	0.350151	0.156124	0.130339	-0.0997776	-0.0685303	0.101834	-0.0997776	0.024985	0.035207	-0.0434714	-0.0997776	-0.0213252	-0.00701438	0.000504443	-0.0997776	0.00978898	-0.0446233	-0.031284	-0.00783749	-0.0696336	0.020348	-0.0609211	0.105376	0.0666324	0.108317	0.129649	0.0546652	-0.0997776	0.0110487	-0.000917215	-0.00805732	0.010476	-0.0997776	0.00162925	0.132276	-0.0327414	0.0419169	0.00857128	0.0487676	-0.0661793	-0.0249579	0.0843305	-0.00329602	0.027806	-0.00813034	0.0705488	-0.0303028	0.0789058	-0.0997776	-0.00482984	-0.0636749	0.0464766	-0.0300445	-0.019669	0.0267918	0.0555431	-0.0997776	-0.025861	-0.00263989	0.0490662	0.0834554	-0.0222069	-0.0997776	0.173563	0.00781993	-0.00891283	0.031111	-0.0177726	-0.017384	0.0883324	0.173753	-0.0457568	0.0728714	0.0965735	0.0241731	0.0905401	-0.0501527	0.105069	-0.0110752	0.0709782	-0.0338593	0.041972	-0.0558196	-0.0646211	-0.060104	0.0493323	0.0231699	0.0242664	-0.00997724	0.0028697	-0.0599896	-0.0997776	0.0463373	0.36937	-0.0380554	-0.0997776	-0.0410503	0.0652526	0.177074	-0.0997776	-0.029506	-0.0626019	-0.0279547	-0.0242647	-0.031477	0.163606	-0.0729303	0.0309199	0.0476607	0.077871	-0.0997776	0.0670479	-0.00644331	0.171488	-0.00133893	0.348336	0.201861	-0.0381773	0.169496	-0.0416134	0.0313018	-0.00342786	0.0733654	-0.0997776	-0.0288897	-0.0281893	0.0409002	0.194532	-0.0997776	-0.0997776	-0.0997776	0.0371099	0.214382	0.0392007	-0.0997776	0.11467	0.0786762	0.28172	-0.0997776	0.0343602	-0.0214533	-0.0997776	-0.0997776	0.0327826	0.0382074	0.0890178	-0.0997776	-0.0169899	-0.0997776	-0.0392462	-0.0997776	0.0335864	-0.0997776	0.14189	0.0581396	0.0203645	0.056602	0.0830476	-0.032004	-0.0571183	0.010274	0.0765029	0.198321	-0.0411704	-0.0389028	-0.0106815	-0.00284376	-0.0997776	-0.0997776	-0.0997776	-0.00913835	-0.0332217	-0.0291565	0.0185875	0.0412191	0.0874933	-0.00268894	0.0540989	0.0329542	0.147584	0.03168	0.0723696	0.0296748	-0.037719	0.0108789	-0.0184357	-0.0688276	0.126865	-0.0997776	711
Sox10	0	0	0.0610773	0	0	0	0	0	0	0	0	0	0	0	0	0	0	0.0838485	0.0420543	0.0935373	0	0	0	0.115363	0	0.028548	0	0	0	0.0867747	0	0	0	0.0653514	0	0	0	0	0	0	0	0	0	0	0.0381871	0	0	0	0	0	0	0.0623365	0	0	0	0.0829303	0.0302902	0.106499	0	0	0	0	0	0	0.0217121	0	0	0	0	0	0	0	0	0	0	0	0	0.0505572	0	0.0469074	0	0	0	0	0	0	0	0	0.0894106	0.0602658	0	0	0	0	0.0633753	0	0.128952	0	0.0784524	0.144828	0	0	0	0	0.0345791	0	0.030144	0	0	0.0344567	0	0	0	0	0	0.0562105	0	0	0	0	0	0	0	0	0	0	0	0.0377441	0	0	0	0	0	0	0.027362	0	0	0.0569159	0	0	0	0	0	0	0	0	0	0.0630142	0	0	0	0	0	0.130889	0	0.0823936	0	0	0	0	0	0	0	0	0	0	0	0	0	0	0	0	0	0	0.0630478	0.0303767	0	0	0.0570981	0.032752	0.150586	0	0.048807	0	0.0655856	0	0.0528696	0	0.0736302	0.112575	0.112181	0.15491	0.151573	0.145203	0	0.0944459	0.15408	0	0.0899895	0	0.0664697	0.0984387	0	0.101463	0	0	0.163439	0.0518546	0	0.0596198	0.127617	0	0.0715884	0	0	0	0.225633	0.197973	0	0.111133	0	0	0	0.0879431	0.101749	0.0724712	0.0385013	0.153162	0.103361	0.529127	0.475561	0.137985	0.358449	0.0567829	0.129396	0.0808807	0.219157	0.28357	0.0679741	0	0.241668	0.381806	0.377648	0.100311	0.1431	0.195779	0.320872	0.0702376	0.222463	0	0.0586072	0.0608749	0	0	0	0	0.175702	0	0.192275	0.267132	0.260372	0.278865	0.168732	0.210147	0.196457	0.45102	0	0.459323	0.259605	0.458703	0.307283	0.311917	0.15897	0.457471	0.117061	0.332348	370
Sox11	0.799158	0.533931	0.584264	0.207426	0.0341123	0.539511	0.182496	0.125807	0.0143503	0.159473	-0.225794	-0.0665259	0.541531	0.0462279	0.838342	0.512147	1.2708	0.306286	0.766935	-0.741585	0.358759	0.896435	1.16959	0.0287026	-0.0184921	0.755516	0.0550648	0.96129	0.0579077	0.139356	-0.105313	0.541387	0.589403	0.610584	-0.132989	-0.826467	0.101314	0.516646	0.256986	-0.143041	0.0409273	-0.434656	-1.11981	0.00275733	-0.290375	-0.724198	0.10028	-0.0199066	0.448339	-0.599941	-0.109245	-0.141285	-0.3299	0.485882	0.659624	1.14671	-0.210432	-0.234592	0.263424	0.855875	0.265276	-0.243621	0.854144	1.21547	-1.42701	-0.330025	-0.383528	-0.0184857	-0.950566	-0.909037	-0.647752	-0.443617	-0.837509	-0.473379	-0.168819	0.214177	-1.56131	-1.37289	-1.48202	-1.22317	-1.01561	-1.12761	-0.985132	-1.24073	-1.23648	-0.666362	-1.16713	-0.300619	-0.293862	-0.170186	0.541308	-0.189954	0.375035	0.0721651	-0.845751	-0.395228	0.0913119	-0.328718	-1.12693	-0.307826	-0.759773	-0.876793	-0.794236	-0.902417	-1.30517	-1.28722	0.159256	-0.519349	0.310031	0.425061	0.177702	0.536084	0.0862298	0.311951	-0.00276261	0.457452	0.761232	0.364315	0.0325317	-0.681133	-0.220222	0.520299	0.610544	0.0139047	0.160846	0.229704	-0.348027	-0.397979	-0.0193314	0.226032	0.180091	-0.144209	0.0235055	-0.0136815	0.169127	-0.241248	0.38663	0.639874	0.31705	-0.385136	-0.134622	-0.375187	0.0452842	0.328698	0.350925	0.746241	0.498856	0.259885	0.283422	-0.0680065	0.246293	0.277226	-0.0259575	-0.145828	0.575232	-0.3002	-0.385049	0.61905	-0.0730582	0.122592	0.547621	0.552692	-0.414661	0.324306	-0.0706701	0.435597	-0.194025	0.619502	0.66749	0.163146	0.339956	0.678299	0.522049	0.144962	-0.137432	0.065404	0.243327	0.509412	-0.44281	0.512276	-0.0292807	0.73976	0.83068	-0.412908	0.210826	0.07275	0.238791	0.0886823	-0.0805085	-0.129774	0.566225	0.917908	0.175563	0.708403	0.537249	-0.331256	-0.117824	0.0878768	-0.0609622	-0.644736	-0.158099	-0.603479	0.0980456	-0.48362	-0.653703	0.416041	0.926213	0.853765	0.0498373	-0.432009	-0.57244	-0.673358	0.711566	-0.540264	-0.696805	-0.604108	-0.144585	-0.303678	-0.477353	0.604001	0.437105	-0.304973	-0.916262	-0.348286	-1.12881	-0.502098	-0.984604	-0.789116	-0.460003	0.319809	0.0778611	0.787925	0.0129326	0.451966	1.0729	0.408596	1.26468	0.523101	0.381754	0.480514	0.0506093	-0.542877	0.929401	0.669922	0.23639	-0.415438	0.79222	0.419961	0.304915	-0.478289	-0.640071	-0.579513	-0.626313	-0.785744	-1.40646	0.0433608	-1.18656	-1.43331	-1.23942	-0.664564	-1.04206	-1.41986	-1.07309	-1.42468	-1.21449	-1.54177	-0.620986	-0.691959	-0.840527	-0.456908	-0.0814297	-0.45103	-0.895075	-0.872399	-0.604788	-0.696233	52150
Sox12	0.197408	0.24283	0.19829	-0.0859901	0.0330349	0.156497	-0.0727661	0.162148	0.157572	-0.0937487	0.100901	-0.065973	-0.009	-0.104911	-0.0471931	-0.0954016	0.111467	-0.113272	0.0797685	-0.317459	0.00860385	0.0389799	-0.166604	0.22115	0.164334	0.0286116	0.12184	0.114805	0.0368591	-0.0670061	0.407377	-0.0625109	0.00520445	0.0114893	-0.0827139	0.0450369	-0.00916073	-0.118291	0.0855657	0.0577534	-0.107823	0.184544	-0.0434048	-0.168496	-0.00389316	0.082318	0.0584784	-0.0144672	0.0654035	0.281502	-0.200283	-0.167556	0.00577425	-0.0515959	0.0399155	0.147714	0.00751487	0.332976	0.13588	-0.189613	-0.170779	-0.19959	-0.101173	0.226427	-0.114334	-0.104085	-0.464276	0.125829	0.017502	-0.141004	-0.359594	-0.207605	-0.150206	0.120755	-0.365449	-0.194264	-0.253047	-0.195441	-0.285773	-0.0176307	-0.0872256	-0.0808598	0.0104576	-0.439161	-0.154274	-0.0656114	-0.551607	0.16321	-0.0220061	0.0349997	-0.149629	0.129965	0.13122	0.0755579	0.153747	-0.0653884	0.0416694	0.0666857	-0.207414	0.338381	-0.367133	-0.408274	-0.216488	-0.387128	-0.360987	-0.312394	0.109455	0.0789243	0.0404084	-0.180473	0.00540701	0.198747	-0.0502235	0.0539635	0.167068	0.0271208	0.147419	-0.0558606	0.213137	-0.145025	0.0115854	0.198885	-0.0614493	0.0190849	0.0723325	0.0528656	-0.116827	-0.0398062	-0.0461957	0.135294	-0.064932	0.0365227	0.0213889	0.0866622	-0.0732596	0.105428	0.209889	0.112541	-0.0570665	-0.101431	0.213269	-0.214906	0.0477361	-0.0100313	-0.0252324	-0.0814207	0.33832	0.0996442	0.084647	0.0621287	0.0527793	-0.0505833	-0.259212	-0.101068	0.314255	0.0178784	0.0926469	0.0744846	0.226692	0.0236747	-0.0691802	0.13655	-0.1882	-0.0611428	0.15864	-0.245684	-0.0565509	0.157257	0.221748	0.149682	0.0938892	0.398569	0.176963	-0.0321287	-0.302853	-0.00836859	0.128146	0.195159	-0.0654633	0.163287	-0.0141183	0.445472	0.0618282	-0.104579	-0.0818779	0.072951	0.28712	0.337719	0.356141	0.495757	0.0486218	0.0984999	0.5155	0.305175	0.259492	-0.435501	0.169429	-0.107809	0.222072	0.0477711	0.183617	-0.120908	0.193453	0.424336	0.323674	0.318228	-0.0101184	0.134594	-0.151066	0.323099	0.0353482	0.194596	0.171725	-0.116184	-0.0361359	0.25648	0.0216399	-0.0700549	-0.131406	-0.0468598	0.454836	0.0615549	0.382078	0.40338	0.158852	-0.357649	0.172338	-0.242204	-0.12894	0.168224	-0.337302	-0.185776	-0.273784	0.176868	-0.120733	-0.0323267	0.190094	-0.102155	0.0716162	-0.372913	0.583772	0.0896775	-0.0884333	-0.139308	-0.124946	-0.147289	-0.0829975	-0.116653	0.0196982	-0.488415	0.242237	-0.00482535	-0.0740669	-0.0274032	-0.312078	0.0687598	-0.269429	-0.220356	-0.248258	-0.342003	-0.025069	-0.324924	-0.446572	-0.601391	-0.365695	-0.465086	-0.502279	-0.0232351	-0.189087	-0.107585	-0.152841	-0.514406	-0.441729	-0.244763	0.00388269	-0.015807	6207
Sox13	-0.0624949	-0.00997278	-0.00141759	-0.0624949	-0.0624949	0.0213423	-0.0624949	-0.0624949	-0.0624949	0.0822767	-0.0228762	0.0318323	-0.0624949	0.00139926	-0.0624949	0.0385771	0.0501743	-0.0624949	-0.0624949	0.119873	-0.0624949	-0.027921	-0.0624949	-0.0624949	-0.0624949	-0.00583686	-0.00571882	0.0217188	-0.011185	-0.0624949	0.122309	0.163048	0.126158	-0.0624949	-0.0101769	-0.0624949	0.0344225	-0.0624949	-0.0624949	-0.0624949	-0.0624949	-0.0624949	-0.0624949	-0.0624949	-0.0243078	0.0275321	0.004575	-0.0624949	0.0436488	-0.0624949	0.0845162	-0.0624949	0.0396357	0.0602036	-0.0624949	0.0204354	-0.0322047	-0.0624949	-0.0624949	0.0793041	0.0113649	0.0316348	0.036087	0.0629137	-0.0193243	-0.0624949	-0.0624949	-0.0624949	0.0113491	-0.0624949	-0.0624949	-0.0624949	0.0912702	0.0361739	0.0383429	-0.0624949	0.0413402	-0.0286329	-0.0624949	0.0562782	0.00710236	-0.0234125	-0.0624949	0.000417447	-0.0624949	-0.000417568	-0.0624949	-0.0624949	0.16009	0.056126	-0.0624949	0.0645143	-0.0624949	0.16845	0.000880429	-0.0624949	0.122195	-0.0624949	-0.0624949	-0.0624949	0.0377872	-0.0624949	0.0470717	-0.0624949	-0.0279158	0.034518	0.0721893	-0.0151831	-0.0236384	0.0394209	0.074275	-0.00213094	-0.0624949	-0.0624949	0.0805848	0.0258506	-0.0624949	0.165424	-0.0624949	-0.0624949	0.0436669	0.0104156	-0.019974	0.0165078	0.111993	-0.0329323	0.055633	0.0906102	-0.0244493	0.0710282	0.178852	0.179915	0.0591189	0.0743024	-0.00810222	0.0572992	0.104554	0.0438747	0.126528	0.131345	0.192018	0.0640745	0.121767	-0.0174061	0.0474016	0.0498149	0.0129768	0.000519332	0.0898815	-0.00233095	0.0256002	-0.0624949	0.0722442	-0.0624949	-0.0624949	-0.0624949	-0.0080772	0.0792885	-0.0624949	0.0543399	0.00525613	0.0209742	0.0349331	0.00141819	0.0994101	-0.0624949	0.139916	-0.0624949	-0.0123903	-0.0624949	0.00723278	0.0160951	0.224919	0.0355875	-0.0624949	0.14595	0.0401524	0.114286	-0.0624949	0.0655341	0.0880915	0.0589278	0.0612223	0.0531439	0.00309073	0.122746	-0.00962531	0.0753917	-0.0253192	0.00932799	-0.0624949	-0.00943465	-0.0624949	-0.00918474	-0.0624949	0.031951	-0.00132569	0.0264714	-0.0624949	-0.0624949	-0.0624949	-0.0624949	-0.0624949	0.00222066	-0.0624949	0.0318361	0.080883	0.116835	-0.0624949	-0.0624949	0.0190524	-0.0624949	-0.0624949	-0.0624949	-0.0624949	-0.0624949	-0.0624949	0.0719057	-0.0624949	-0.0624949	-0.0624949	0.0588346	-0.0624949	0.00757195	0.0186476	0.00997631	-0.0624949	0.0158295	-0.0624949	-0.0624949	-0.00871759	0.0477627	0.126301	0.0493348	0.0202929	-0.0624949	0.0153463	-0.0624949	0.00547923	-0.0624949	-0.0624949	0.0182978	-0.0150298	-0.0624949	0.01053	-0.0624949	0.102081	0.00774271	-0.0115108	0.0169977	0.0528631	-0.00162005	0.111361	-0.000734491	-0.0406742	0.012469	-0.0624949	0.0790606	0.00406104	0.0760458	-0.00230379	0.0327307	-0.0624949	0.0080162	-0.0624949	-0.0624949	-0.0624949	0.0400483	0.00615956	0.0315818	0.151009	0.356811	0.241948	0.028729	0.173146	0.123936	462
Sox15	0	0	0	0.0717138	0	0	0	0	0	0	0	0	0	0	0	0	0	0	0	0	0	0	0	0	0	0	0	0	0	0	0	0	0	0	0	0	0	0	0	0	0	0	0	0	0	0	0	0	0	0	0	0	0	0	0	0	0	0	0	0	0	0	0	0	0.0217121	0	0	0	0	0	0	0	0	0	0	0	0	0	0	0	0	0	0	0	0	0	0	0	0	0	0	0	0	0	0	0	0	0	0	0	0	0	0	0	0	0	0.030144	0	0	0	0	0	0	0.0499969	0	0	0	0	0	0	0	0	0	0	0	0	0	0	0	0	0	0	0	0	0	0	0	0	0	0	0	0	0	0	0	0	0	0	0	0	0	0	0	0	0	0	0	0	0	0	0	0	0	0	0	0	0	0	0	0	0	0	0	0	0	0.0303767	0	0	0	0	0	0	0	0	0	0	0	0.0702716	0	0	0	0	0	0	0	0	0	0	0	0	0.104243	0	0	0	0	0	0	0	0	0	0	0	0	0	0	0	0	0	0	0	0	0	0	0	0	0	0	0	0	0.149597	0	0	0	0	0	0	0	0	0	0	0	0	0	0	0	0	0	0	0	0	0	0	0	0	0	0	0	0	0	0	0	0	0	0	0	0	0	0	0	0	0	0	0	0	0	0	11
Sox17	0	0	0	0	0	0	0	0	0	0	0	0	0	0	0	0	0	0	0	0	0	0	0	0	0	0	0	0	0	0	0	0	0	0	0	0	0	0	0	0	0	0	0	0	0	0	0	0	0	0	0	0.09783	0	0	0	0	0	0	0	0	0	0	0	0	0	0	0	0	0	0	0	0	0	0	0	0	0	0	0	0	0	0	0	0	0	0	0	0	0	0	0	0	0	0.067264	0	0	0	0	0	0	0	0	0	0.0551544	0	0	0	0	0	0	0	0	0	0	0	0	0	0	0	0	0	0	0.0425209	0	0	0.0295626	0	0	0.0380456	0	0	0	0	0	0	0.0607411	0	0	0	0	0	0	0	0.0450888	0	0	0	0	0	0	0	0	0	0	0	0	0	0	0	0	0	0	0	0	0	0	0	0	0	0	0	0	0	0	0	0	0.0347449	0	0.0570981	0	0	0.0968805	0	0	0	0	0	0	0	0	0	0	0	0	0	0	0	0	0	0	0	0	0	0	0	0	0	0	0	0	0	0	0	0	0	0	0	0	0	0	0	0	0	0	0	0	0	0	0	0	0	0	0	0	0	0.0808807	0	0	0	0	0	0	0	0	0	0	0	0	0	0	0	0	0	0	0.0218207	0	0	0	0	0	0	0	0	0	0	0	0.0995955	0	0	0	0	0	0	0	0	0	16
Sox18	0	0.0525221	0	0	0	0	0	0	0.0401632	0	0	0	0	0	0	0	0	0	0	0	0	0	0	0	0	0	0	0	0	0	0.0738781	0	0	0	0	0	0.151226	0	0	0	0	0.0587495	0	0	0	0	0	0	0	0	0	0	0	0	0	0	0.0600721	0	0	0	0	0	0	0.0791265	0.0217121	0	0	0	0	0.0330745	0.0716248	0.073978	0	0	0.100838	0.0635745	0	0.0170107	0	0	0	0	0	0	0	0.0620773	0	0	0	0	0	0.0619834	0	0	0	0.107792	0.0189501	0.0413419	0	0	0	0	0	0	0	0.0618014	0.030144	0.0473118	0	0.0344567	0.054082	0	0	0	0	0	0	0	0	0	0	0.0367403	0	0	0	0	0	0	0	0.0245406	0	0	0	0.0350172	0	0.0954823	0.0480543	0	0	0.0234989	0	0	0	0.0450888	0	0	0	0	0	0	0	0.0545498	0.0459708	0	0	0	0	0	0	0	0	0	0.0974281	0	0	0	0	0	0	0	0	0	0	0	0	0	0	0	0	0	0	0	0	0	0	0	0.104257	0	0	0	0.0600864	0	0	0	0	0	0	0	0	0	0	0	0	0	0.0966531	0	0	0	0	0.0596198	0	0	0	0	0	0	0.116665	0.0684775	0	0.111133	0	0	0	0.0445457	0	0	0	0	0	0	0	0.0703952	0	0	0.0827878	0	0	0	0	0	0	0	0	0	0	0	0	0	0	0	0	0	0	0	0.0218207	0	0	0	0	0	0	0	0.0487095	0	0	0	0	0	0	0	0.0620586	0	0	0	0.0595347	0	63
Sox2	0	0	0	0	0	0	0	0	0	0	0	0	0	0	0	0	0	0	0	0	0	0	0	0	0	0	0	0	0	0.0867747	0	0	0	0	0	0	0	0	0	0	0	0	0	0	0	0	0	0	0.0538821	0	0	0.0623365	0	0	0	0	0	0	0	0	0	0	0	0	0	0	0	0	0	0	0	0	0	0	0	0	0	0	0.0808275	0	0	0	0	0	0	0	0	0	0	0	0	0	0	0	0	0	0	0	0	0	0	0	0	0	0	0	0	0	0	0	0	0	0	0	0	0	0	0.143221	0	0	0	0	0	0	0	0	0	0	0	0	0	0	0	0	0	0	0	0	0	0	0	0	0.0531249	0	0	0.0381341	0	0	0	0	0	0	0	0	0	0	0	0	0	0	0	0	0	0.0249644	0	0	0	0	0	0	0	0	0	0	0	0	0	0	0	0	0	0	0	0	0	0	0	0	0	0	0	0.0267176	0	0	0	0	0	0	0	0	0	0	0	0	0	0	0	0	0	0	0	0	0	0	0	0	0	0	0	0	0	0	0	0	0	0	0	0	0	0	0	0	0	0	0	0	0	0	0	0	0	0	0	0	0	0	0	0	0	0	0	0	0	0	0	0	0	0	0	0	0	0	0	0	0	0	0	0	0	0	0	0	0	0	0	0	13
Sox21	0	0	0	0	0	0	0	0	0	0	0	0	0	0	0	0	0	0	0	0	0	0	0	0	0	0	0	0	0	0	0	0	0	0	0	0	0	0	0	0	0	0	0	0	0	0	0	0	0	0	0	0	0	0	0	0	0	0	0	0	0	0	0	0	0	0	0	0	0	0	0	0	0	0	0	0	0	0	0	0	0	0	0	0	0	0	0	0	0	0	0	0	0	0	0	0	0	0	0	0	0	0	0	0.0551544	0	0	0	0	0	0	0	0	0	0	0	0	0	0	0	0	0	0	0	0	0	0	0	0	0	0	0	0	0	0.0350172	0.027362	0	0	0	0	0	0	0	0	0.0709946	0	0	0	0	0	0	0	0	0	0	0	0	0	0.072255	0	0	0	0	0	0	0	0	0	0	0	0	0	0	0	0	0	0	0	0	0.0570981	0	0	0	0	0.0587274	0	0	0	0	0	0	0	0	0	0	0	0	0	0	0	0	0	0	0	0	0.0616003	0	0	0	0	0	0	0	0	0	0	0	0	0	0	0	0	0	0	0	0	0	0.0385013	0	0	0	0	0	0	0	0	0	0	0	0	0	0	0	0	0	0	0	0	0	0	0.0794926	0	0	0	0	0	0	0	0	0	0	0	0.048251	0	0	0	0	0	0	0	0	0	0	0	0	0	0	12
Sox3	0	0	0	0	0	0	0	0	0	0	0	0	0	0	0	0	0	0	0	0	0	0	0	0	0	0	0	0	0	0	0	0	0	0	0	0	0	0	0	0	0	0	0	0	0	0	0	0	0	0	0	0	0	0	0	0	0	0	0	0	0	0	0	0	0	0	0	0	0	0	0	0	0	0	0	0.0320741	0	0	0	0	0	0	0	0	0	0	0	0	0	0	0	0	0	0	0	0	0	0	0	0	0	0.135653	0	0	0	0	0	0	0	0	0	0	0	0	0	0	0	0	0	0	0	0	0	0	0	0	0	0.0377441	0	0	0	0	0	0	0	0.0607411	0	0	0	0.0234989	0	0	0	0	0	0	0	0	0	0	0	0	0	0	0	0	0	0	0	0	0	0	0	0	0	0	0	0	0	0	0	0	0	0	0	0	0	0	0	0	0	0	0	0	0	0	0	0	0	0	0	0	0	0	0	0	0	0.0566582	0	0	0	0	0	0	0	0	0	0	0	0	0	0	0	0	0	0	0	0	0	0	0	0	0	0	0	0	0	0	0.103361	0	0	0.0703952	0	0	0	0	0	0	0	0	0	0	0	0	0	0	0	0	0	0	0	0	0	0	0	0	0	0	0	0	0	0.0758795	0.0487095	0	0	0	0	0	0	0	0	0	0	0	0	0	11
Sox30	0	0	0	0	0	0	0	0	0.0401632	0	0	0	0	0	0	0	0	0	0	0	0	0	0	0	0	0	0	0	0	0	0	0.065952	0	0	0	0	0	0	0	0	0	0	0	0	0	0	0.0670699	0	0	0	0	0	0	0	0	0	0	0	0.0772721	0.0907647	0	0	0	0	0.0217121	0	0	0	0	0	0	0	0	0	0.100838	0.0320741	0.0176667	0.0170107	0	0	0.0351379	0	0	0	0	0	0	0	0	0.0602658	0.0850424	0.0312473	0	0	0	0	0	0	0	0	0	0	0	0.0866258	0	0	0	0	0	0	0	0	0	0	0	0	0	0	0	0	0	0	0	0.0303599	0	0	0	0	0	0	0	0.0309156	0.04125	0	0	0	0	0	0	0	0	0	0	0	0.037294	0	0	0	0	0	0.0298037	0	0	0	0	0	0	0.072255	0	0	0	0	0	0	0	0	0	0	0	0	0	0	0	0	0	0	0	0	0	0	0	0	0	0	0	0	0.0528696	0.0702716	0	0.0718229	0.0600864	0	0	0	0.0446282	0	0	0	0	0	0	0	0	0	0	0	0	0	0	0	0	0.0708879	0.0715884	0	0	0	0	0	0	0	0	0	0.0469013	0.0445457	0	0	0	0	0	0	0	0	0	0	0	0	0	0	0	0	0.125142	0	0	0	0	0	0	0	0	0	0	0	0	0	0	0	0	0	0.130581	0	0	0	0	0	0	0	0	0	0	0	0.0312903	0	0	0	0	0	40
Sox4	-0.601125	-0.449981	-0.790827	-0.680041	-0.40748	-0.882093	-0.907509	-0.570754	-0.108552	-0.368566	-0.553557	-0.689174	-0.657455	-0.0737028	-0.562117	-0.55222	-0.438188	-0.506988	-0.0255023	-0.512119	-0.307332	-0.558374	-0.286242	0.122866	-0.339016	-0.259676	0.0560283	0.0320103	-0.332089	-0.475807	-0.20639	-0.592972	-0.240303	-0.335518	-0.588316	-0.138136	0.243318	-0.620091	-0.21491	-0.429869	-0.435795	-0.0469844	-0.500914	0.275623	-0.459456	-0.640378	-0.800418	-0.364018	0.51719	0.790394	-0.149384	-0.0550945	0.152783	-0.436183	0.662148	0.266814	0.454698	0.107154	0.438373	-0.163781	0.476127	0.110255	-0.070582	0.561332	-0.500315	0.187956	0.330373	0.0627292	-0.418301	0.0831789	0.048896	0.0499382	-0.192605	0.110853	-0.186117	-0.117565	-0.817878	-0.0970128	0.442768	-0.06979	-0.185697	-0.229697	0.376906	-0.671654	-0.0924483	0.492868	-0.0846924	0.161169	0.0836304	-0.187613	0.527421	0.0460361	0.170299	1.10852	-0.209999	-0.201303	0.593099	0.422873	0.134237	-0.512939	-0.0907038	0.342301	0.362762	0.577957	-0.161783	-0.193353	-0.566995	-1.00496	-0.949268	-0.239593	-0.143852	-0.299936	0.0202026	0.616246	-0.128657	0.253654	0.233154	1.36397	-0.238823	-0.254966	-0.297455	-0.601498	-0.67323	-0.666373	-0.284384	-0.325715	0.0741382	-0.344921	-0.465574	-0.324707	-0.377814	-0.248013	-0.557019	-0.291331	-0.051371	0.195181	-0.457889	-0.132752	-0.483763	-0.131618	-0.182146	0.0079982	0.007488	-0.587215	-0.0862218	-0.460735	0.0113916	-0.34901	0.0202743	-0.233819	-0.100993	0.157344	-0.148634	-0.759954	-0.188047	0.31726	-0.288893	-0.54462	0.337095	0.285714	0.729688	0.326134	-0.095443	0.322888	0.556544	0.638256	-0.0574734	0.40351	0.887996	0.241741	0.0637646	0.176078	-0.00729874	0.919754	1.04456	0.686621	0.381733	0.504977	0.756818	0.835326	-0.000249564	0.484325	1.12883	0.119764	-0.169506	1.19045	0.322895	-0.0180693	1.14215	0.873748	0.407786	0.888181	0.280899	0.355666	0.952001	0.234029	0.663936	0.178457	1.10311	0.653412	-0.141035	0.559293	0.106284	0.88887	1.31764	-0.411016	0.692974	0.522074	-0.407038	0.853342	0.932507	0.427261	-0.0277492	0.0781484	0.804377	0.565616	1.44477	0.256133	1.37453	1.36387	0.579994	1.15698	1.10393	1.00403	0.507451	0.041418	0.643642	0.940609	0.58472	0.842449	1.19801	0.813228	-0.218783	0.182436	0.188588	1.25314	1.01839	0.95205	0.561151	0.432383	0.31849	0.183841	0.729407	0.0797701	0.468195	0.291089	0.901019	0.667905	0.479616	0.322141	0.0377004	-0.406356	0.09925	-0.44474	-0.21819	-0.144007	0.102583	-0.0240152	0.102866	-0.387898	-0.365408	-0.264072	-1.01159	-0.790068	-1.01081	-0.952328	0.0341894	-0.421683	-0.867434	-0.777946	-0.541089	-0.445617	-0.192671	-0.478654	0.000249521	-0.558662	24129
Sox5	-0.000520025	0.0518032	-0.167428	-0.249595	-0.146069	-0.134098	-0.26301	-0.117554	0.0056473	-0.138006	-0.0876042	-0.0861964	-0.181445	-0.101674	-0.277922	0.000519838	-0.0519587	-0.0271772	-0.0984614	-0.321308	0.0698987	-0.0434092	0.207029	-0.0368275	0.0586201	-0.167254	0.175279	0.00139991	-0.096878	-0.0811047	-0.321308	-0.321308	-0.106665	-0.255957	-0.239067	-0.122539	-0.321308	-0.0884889	-0.105449	-0.100446	-0.0236416	-0.262559	-0.321308	-0.321308	-0.187776	-0.321308	-0.216066	-0.0741924	-0.115098	0.196267	-0.13774	0.135187	0.136718	0.0553438	0.374006	0.350903	0.245033	0.0334857	0.00838261	0.275593	0.271238	-0.137768	0.429002	0.447363	-0.208593	-0.321308	-0.321308	-0.321308	-0.321308	-0.255758	-0.0767062	-0.176248	-0.129482	-0.321308	-0.321308	-0.169222	-0.286123	-0.270751	-0.321308	-0.184191	-0.184715	-0.243962	-0.143709	-0.105616	-0.163281	-0.141225	-0.17352	-0.053916	-0.231898	-0.0911919	-0.321308	-0.199312	0.130029	-0.0903634	0.00921343	0.0331342	0.216947	0.125499	0.300603	-0.228545	-0.221026	-0.321308	-0.0517156	0.261976	-0.105087	0.212863	-0.146777	-0.273997	-0.194757	-0.134884	0.00969747	0.111323	-0.127468	-0.0380856	0.0892039	-0.0759944	0.188274	0.139035	-0.211055	-0.117923	-0.238289	-0.0892546	-0.0931361	-0.226907	-0.134818	0.0782549	-0.203181	-0.0644573	-0.209058	-0.174275	-0.0284011	0.0639495	-0.149181	-0.132581	-0.0861889	-0.00207376	0.0575437	-0.0440183	-0.132285	-0.127468	-0.28993	-0.0156397	-0.0785672	0.09614	0.029919	-0.172897	-0.0102805	-0.0477344	-0.015053	-0.0383833	-0.144173	-0.235552	-0.186569	-0.237693	-0.0858323	-0.072305	-0.21403	-0.0477778	-0.113857	-0.321308	-0.0637651	-0.118708	-0.243708	-0.058319	-0.141472	-0.123803	-0.118897	-0.112093	-0.179559	-0.0703559	-0.251581	-0.0318898	-0.28291	-0.198361	0.128209	0.314561	-0.0519893	-0.0008965	-0.102922	0.414481	0.330621	0.292869	0.193669	0.0839278	0.628723	0.54561	0.704584	0.541692	0.376149	0.463102	0.682043	0.998191	0.67184	0.994364	0.999377	0.648067	0.952171	0.808481	0.979517	0.548195	0.250502	0.344298	0.172043	0.197343	0.288105	0.402472	1.15954	1.11798	0.834752	0.260935	0.319993	0.102145	0.745737	0.406558	0.553276	0.77128	0.553758	0.195888	0.247222	0.71192	0.638852	0.776451	1.60142	0.630692	1.00639	1.25481	0.731901	0.830378	0.559011	1.16935	1.23648	1.00316	1.25925	0.818788	0.488177	1.48073	1.3165	1.46204	1.07586	0.580896	1.28037	0.625034	1.27192	1.00304	1.08915	1.16932	1.42276	1.41177	1.46443	0.999196	0.201837	0.615966	0.649799	0.254608	0.621957	0.912416	0.904571	1.05335	0.85731	0.779231	1.01456	1.20072	1.10935	0.609715	0.611947	0.718318	0.372441	0.623751	1.06324	0.64938	1.01885	0.345899	0.686757	0.937529	1.07487	1.08408	4413
Sox6	-0.12007	-0.118655	-0.259255	-0.179586	-0.320332	-0.236495	-0.262034	-0.208241	-0.127184	-0.214866	-0.154064	0.0157628	-0.208649	0.0654889	-0.193175	-0.203547	0.0739578	-0.115939	0.0806774	-0.226795	0.403453	-0.121895	0.063511	-0.0964795	-0.0806564	0.269565	0.0116619	-0.0406386	-0.190503	-0.211525	-0.00499411	-0.154791	-0.223502	0.131647	-0.320332	-0.320332	0.00497688	-0.226681	-0.104473	-0.320332	-0.320332	-0.320332	-0.320332	-0.320332	-0.186799	-0.320332	-0.00600087	-0.231162	0.244945	0.284781	0.294736	0.205125	0.404235	0.261231	0.277245	0.0605621	0.634608	0.252192	0.231211	0.363705	0.121819	0.460722	0.272586	0.497151	-0.222821	-0.320332	-0.105387	-0.320332	-0.107644	-0.287258	-0.320332	0.138848	-0.320332	-0.166527	-0.124187	-0.288258	-0.285147	-0.269775	-0.239505	-0.157678	-0.0388818	-0.28125	-0.0602773	-0.196718	-0.162305	-0.258255	0.0767905	0.0406172	-0.320332	-0.168408	-0.0324984	-0.140153	0.0143874	-0.188094	-0.136029	-0.185347	0.359559	0.107386	-0.24188	-0.139476	0.440146	0.122865	0.249694	-0.109435	-0.199379	0.129167	-0.290188	-0.245845	-0.221246	-0.265948	-0.26625	-0.112237	-0.126491	0.192723	-0.247412	-0.125962	0.223279	0.0658026	-0.00770008	-0.116947	-0.287866	-0.211799	-0.00904155	-0.225931	-0.220784	-0.232867	-0.188929	-0.224123	-0.244879	-0.177215	-0.0519729	-0.0779217	-0.238555	-0.320332	-0.265939	-0.143061	-0.134829	-0.248782	-0.230459	-0.266162	-0.227659	-0.153317	-0.211125	-0.0974987	-0.175072	-0.0614683	-0.205845	-0.161449	-0.320332	-0.145456	0.0302109	-0.0819292	-0.185593	0.0365522	0.0681414	-0.114736	-0.213053	-0.111523	-0.112881	-0.0934517	0.277783	-0.223743	-0.148942	-0.00986669	-0.158427	-0.188798	-0.0787326	-0.0516745	-0.239229	-0.276374	-0.285176	-0.203549	-0.0665792	-0.257858	-0.0471183	-0.230532	-0.00739853	-0.0855574	0.054512	0.0169259	0.29415	-0.0850112	0.248705	0.506658	0.106244	0.171833	0.256306	-0.0438679	0.219254	0.19912	0.425544	0.289976	0.410842	0.872643	1.10103	0.296566	0.845807	0.751444	0.569375	0.127817	0.184493	0.828671	0.0620231	0.900631	0.32925	0.152798	0.636712	1.07408	0.274425	0.0686865	0.133778	0.224234	0.789635	0.677502	0.752042	0.042775	0.0646579	0.472426	0.526327	0.634885	0.435911	0.827416	0.981245	0.432871	0.934325	0.572252	0.551771	0.766067	0.565834	1.09873	1.50442	0.696643	0.685634	0.5689	0.480045	0.856259	1.65158	1.19411	1.07008	0.504078	1.0752	1.00776	1.58963	0.813948	1.01712	1.02926	1.28932	1.50816	1.62275	1.1474	-0.0660116	0.639698	0.646626	0.238757	0.425642	1.00959	0.858977	0.696572	0.819414	0.790119	1.19525	0.959164	1.08597	0.86238	0.8483	0.66043	0.679386	0.994521	1.02765	0.914765	0.889964	1.22861	0.914359	1.31111	0.961175	0.913524	4204
Sox6os	0	0	0	0	0	0	0	0	0	0	0	0	0	0	0	0	0	0	0	0	0	0	0	0	0	0.056658	0	0	0	0	0	0	0.0490787	0	0	0	0	0	0	0.113933	0	0	0.192821	0	0	0	0	0	0	0	0	0.1226	0	0	0	0	0	0.106499	0.0772721	0.0907647	0	0	0	0	0	0	0	0	0	0	0	0	0	0	0	0	0.0176667	0	0	0	0	0	0	0	0	0	0	0	0	0	0	0	0	0	0	0.0687588	0	0	0	0	0	0	0	0	0	0	0	0.0473118	0	0	0	0	0	0	0	0.0562105	0	0	0	0	0	0	0.0842748	0.0303599	0	0	0	0	0.0380456	0	0	0	0	0	0	0	0	0	0	0	0	0	0	0.0450888	0	0	0	0.0630142	0	0	0.047031	0	0	0	0	0	0	0	0	0	0	0	0	0.0249644	0	0	0	0	0	0	0	0	0	0	0	0	0	0	0	0	0	0	0	0	0	0	0	0.0702716	0.0585857	0.112575	0.0600864	0.0530603	0.0773659	0	0	0	0	0	0	0	0	0	0	0.0647156	0.0966531	0	0.0369135	0	0	0.0935816	0	0	0	0	0	0	0.116665	0	0	0	0	0.0775509	0	0	0	0.0724712	0	0	0	0	0.086845	0	0	0	0	0	0.030532	0	0	0	0	0	0	0	0	0	0.0426593	0	0	0	0	0	0	0	0	0	0	0	0	0	0	0	0	0	0	0	0	0	0	0	0	0	0	0	0	0	50
Sox8	0	0	0	0	0	0	0	0	0	0	0	0	0	0	0.0433863	0	0	0	0	0	0	0.0345739	0	0	0	0	0	0	0	0	0.166883	0	0	0	0	0	0	0	0	0	0	0	0	0	0	0	0	0	0.0538821	0	0.0941724	0.0623365	0	0	0	0	0	0	0.0772721	0	0	0	0	0	0.0431706	0	0	0	0	0	0	0	0	0	0.100838	0.0635745	0.0525583	0.033862	0	0.0469074	0	0.0390824	0	0.0629124	0.0293303	0	0	0	0	0	0	0	0	0	0	0	0.0377175	0	0	0.144828	0.100282	0	0	0	0	0.0311612	0	0	0	0.0880711	0	0.060364	0	0	0	0	0	0	0	0	0	0	0	0	0	0	0	0.0377441	0.0380456	0.0245406	0.0411344	0.0309156	0	0	0	0.0607411	0	0	0	0	0	0.0431062	0	0.0891722	0	0.0381341	0.0505561	0.124045	0	0	0.0298037	0.0545498	0.0459708	0	0	0	0.0544177	0	0	0.0593263	0	0	0	0.0249644	0.0464958	0	0	0	0.0317543	0.0692472	0	0	0	0	0	0	0	0	0	0	0.059671	0.0617222	0	0	0	0	0.0831033	0	0	0	0	0	0	0.0686167	0	0	0.0611692	0	0.0572823	0	0	0	0	0	0	0.094331	0.0730932	0	0	0	0	0	0	0	0	0.149999	0	0.0684775	0	0	0	0	0	0	0	0	0.0977783	0	0	0	0.086845	0	0.102411	0.0567829	0.0827878	0	0	0	0	0	0	0	0.0936697	0	0.073025	0.106207	0.108153	0	0.128862	0.0794926	0	0	0	0.155534	0.0558987	0	0	0	0	0.0706211	0.118365	0.185631	0.213079	0.17464	0.123033	0.182138	0	0.0520083	0.0686545	0.0632708	0.122106	0.110657	0	0	0	0.126515	142
Sox9	-0.645235	-0.760672	-0.26701	-0.636569	-0.549519	-0.376944	-0.507935	-0.438321	-0.211188	-0.279672	-0.468328	-0.572702	-0.103944	0.241423	-0.459504	-0.619804	-0.165243	-0.694829	-0.614115	-0.247448	-0.00820956	-0.488118	-0.370676	0.00478221	-0.283406	-0.197396	0.547463	0.937638	-0.301464	-0.234146	-0.93392	-1.04194	-0.440059	-0.722408	-0.957799	-0.0939153	-0.826201	-0.783904	-0.163818	-0.432126	-0.363795	-0.876869	-0.823196	-0.712647	-0.732722	-0.590227	-0.456217	-0.385761	-0.269825	-0.374801	-0.511285	0.212486	0.455255	-0.128167	1.1406	1.16719	0.233647	0.97367	0.260998	0.981758	1.1567	0.836168	1.62087	1.60501	-1.08576	-0.77153	-0.985536	-0.917773	-0.695214	-0.949796	-0.961724	-0.301972	-0.625778	-0.92495	-0.376303	-0.903489	-1.11895	-0.843144	-0.958695	-0.805095	-0.682968	-0.615636	-0.410857	-0.69802	-0.564522	-0.350474	-0.856017	-0.0913689	-0.478513	-0.0661621	-0.386164	-0.602273	-0.178466	-0.462275	0.104279	-0.253648	0.899323	-0.18198	0.375311	-0.494835	-0.283497	-0.160306	-0.224256	0.179625	-0.242863	0.207374	-0.867011	-1.09386	-0.680122	-0.920828	-0.397728	-0.115603	-0.536443	0.10034	-0.0937406	0.458572	0.345183	0.013006	0.343114	0.341903	-0.93696	-0.398972	-0.678791	-1.12745	-0.637753	-0.46043	-0.828727	-0.806036	-0.760333	-0.575321	-0.614525	-0.610183	-0.692	-0.789148	-0.656187	-0.193916	-0.247308	-0.267333	-0.664068	-0.550822	-0.467176	0.051255	-0.253449	-0.254399	-0.00350672	0.00552337	0.00897412	-0.0178588	0.00515269	-0.407244	0.00349822	-0.723854	-0.472527	-0.794095	0.0673991	-0.685562	-0.336136	-0.0250237	-0.0658501	-0.389345	0.464925	-0.769932	-0.576391	-0.186353	-0.464573	-0.221517	0.192523	0.571675	-0.591726	0.181516	-0.244336	-0.223358	-0.177728	0.219422	-0.0951449	0.197861	0.130541	0.120553	0.184564	0.782273	0.379289	0.35541	1.01137	0.401724	1.10607	0.761326	1.4268	0.874023	1.02578	2.08086	1.32159	1.88895	1.05539	1.8714	2.23827	0.707528	1.8034	1.38035	1.14404	0.262606	0.496258	1.68634	0.0545664	0.554527	0.511226	1.07193	2.34641	1.9461	0.830973	0.803302	0.99289	1.63386	0.892269	1.92242	0.709961	1.2641	0.781411	0.355876	0.874887	1.43543	0.38783	1.02732	1.50164	2.10105	2.33184	1.19148	0.816332	1.83136	1.32787	1.34286	1.82677	1.78417	2.25435	1.00249	0.933793	2.3424	2.42044	2.46168	1.51496	2.3222	2.12595	1.9941	2.04045	2.5873	1.65721	0.998794	2.19388	1.97692	2.40831	2.73526	0.145077	1.07333	-0.0639115	0.458849	0.97737	1.50855	1.17441	1.19568	1.51477	0.901877	0.956647	1.42432	1.54265	1.15609	1.71326	1.46229	1.59868	1.07866	1.9517	1.6345	1.76706	1.42053	1.80864	2.13362	1.79104	2.46148	21962
Sp1	-0.0890178	-0.2904	0.176316	0.0598294	0.130536	0.0568575	-0.0488633	0.125895	0.0607824	0.171843	0.0775397	0.0492139	-0.0965251	0.140678	-0.0124759	0.0598955	0.0586162	0.209001	-0.215787	-0.199897	0.0155981	0.0193672	-0.193599	-0.0452827	-0.0319726	-0.05021	0.205601	-0.20079	0.149027	0.385446	0.00944379	-0.171912	0.0867608	0.0190123	0.236567	0.0752898	0.435157	-0.120172	-0.17481	-0.191679	-0.16243	0.0439989	-0.190713	-0.0373735	0.222131	0.214504	-0.13466	-0.0365639	0.143434	-0.278242	-0.154602	-0.00938273	-0.195047	-0.271635	0.431151	0.030838	-0.00121617	0.221584	0.0587395	-0.0534728	0.00265209	-0.154033	0.0808673	-0.10009	0.114296	-0.150125	-0.0322694	-0.0802822	0.0188808	-0.125671	0.0554072	0.0566976	0.219326	0.457637	-0.109013	-0.0549306	-0.0304919	-0.0961275	0.0126969	0.0617762	-0.196093	0.0175521	0.116813	0.273554	-0.0250258	0.13601	-0.270429	0.153237	0.183433	0.0643671	0.0712789	-0.0819818	-0.0344328	0.0981497	0.24786	0.0297967	0.0437464	-0.058108	0.0529872	-0.0930311	0.543082	0.161837	0.138234	-0.115419	0.269078	0.0981558	0.326869	-0.191786	-0.00395143	-0.282935	-0.173917	-0.0412939	-0.274378	-0.0602365	0.0626476	0.0322635	0.408905	-0.197029	-0.0707228	-0.155649	-0.0160494	-0.0881347	-0.357066	-0.126844	-0.0493275	0.184012	-0.176229	-0.0723598	0.0600265	-0.0929235	-0.0533809	0.20681	-0.195917	-0.243416	-0.239015	0.0108735	-0.15352	0.0155144	0.0386704	-0.239373	-0.0181406	-0.263886	-0.0700737	-0.260344	0.0488977	0.0145875	-0.206583	0.0312011	-0.260254	-0.128959	0.13605	0.122242	0.148044	0.0804247	0.28526	-0.0559767	0.178927	0.0265085	-0.184985	0.221634	-0.0511235	-0.117409	0.0232782	-0.0846995	-0.137019	-0.197193	-0.244682	-0.147971	-0.217573	-0.107247	-0.0420076	0.0599948	0.122847	0.151368	-0.287693	-0.0502631	-0.0468624	0.081802	-0.112328	0.0224099	-0.0549512	-0.150563	-0.0934641	-0.306893	0.338986	0.134204	0.302754	-0.201143	0.111663	-0.0407894	-0.089034	0.212969	-0.277553	0.0330805	-0.116812	0.211256	-0.18282	-0.0745219	-0.0725279	0.276366	-0.010024	-0.255181	0.0913695	0.140663	0.357666	0.222127	-0.160678	0.111072	-0.116667	0.153005	-0.0335606	0.00121515	-0.274334	0.212646	0.175154	0.572189	0.293253	0.0170296	0.0641296	-0.0705745	0.282449	0.0689123	0.0865731	0.214879	0.270976	0.417298	0.34809	0.163917	-0.407249	-0.172939	-0.0894236	0.276372	-0.340981	0.282286	-0.0578159	0.0601328	0.15533	-0.114759	-0.262212	0.0176563	0.106331	-0.023209	-0.16375	0.334857	0.0542687	-0.138105	0.119038	0.165828	0.198864	0.284736	-0.240863	0.145709	-0.367361	0.0283593	-0.0489344	0.3199	0.0152523	-0.440466	0.108064	0.324575	-0.267278	0.139114	-0.234344	-0.191897	-0.082047	-0.175658	0.188216	-0.104109	-0.102003	-0.0201378	-0.0224778	0.0305241	-0.0428079	0.187544	-0.0601107	-0.261963	5328
Sp100	0	0	0	0	0	0	0	0	0	0	0	0	0	0	0	0	0	0	0	0	0	0	0	0	0	0	0	0	0	0	0	0	0.0490787	0	0	0	0	0	0	0	0	0	0	0	0	0	0	0	0	0	0	0	0	0	0	0	0	0	0	0	0	0	0	0	0	0	0	0	0	0	0	0	0	0	0	0	0	0.0170107	0	0	0	0	0	0	0	0.0620773	0	0	0	0	0	0	0	0	0	0	0	0	0	0	0	0	0	0	0	0	0	0	0	0	0	0	0	0	0	0	0	0	0	0	0	0.0367403	0	0	0	0.0295626	0.0335983	0	0	0	0.0814368	0	0.0207174	0	0	0	0	0	0.0227813	0.0371253	0	0	0	0	0	0	0	0	0	0	0	0	0	0	0	0	0	0	0	0	0	0	0	0.0249644	0	0	0	0	0	0	0	0.0396736	0	0	0.0630478	0.0303767	0	0	0	0	0	0	0	0	0	0	0	0	0	0	0	0	0	0	0	0	0	0	0	0	0	0	0	0	0	0	0	0	0	0	0	0	0	0	0.103787	0	0	0	0	0	0	0	0	0	0	0	0	0	0	0	0	0	0	0	0	0	0	0	0	0	0	0	0	0	0	0	0	0	0	0	0	0	0	0	0	0	0	0	0	0	0	0	0	0	0	0	0	0	0	0	0	0	0	0	0	0	17
Sp110	0	0	0	0	0	0	0	0	0	0	0	0	0	0	0	0	0	0	0	0	0	0	0	0	0	0.028548	0	0	0	0	0	0	0	0	0	0	0	0	0	0	0	0	0	0	0	0	0	0.0567586	0	0	0	0	0	0	0	0	0	0	0	0	0	0	0	0	0.0217121	0	0	0	0	0	0	0	0	0	0.100838	0	0	0	0	0	0	0	0	0	0	0	0	0	0	0	0	0	0	0	0	0	0	0	0	0	0	0.135653	0	0	0.0345791	0	0	0	0	0	0	0	0	0	0	0	0	0	0	0	0	0	0	0	0	0	0	0	0	0	0	0	0	0	0	0	0	0	0	0	0	0	0	0	0	0	0.0254011	0	0	0	0	0	0	0	0	0	0.0544177	0	0.0540208	0	0	0	0	0	0	0	0	0	0	0	0	0	0	0	0	0	0	0	0	0	0	0	0	0	0	0	0	0	0	0	0	0	0	0	0	0	0	0	0	0	0	0	0	0	0	0	0	0	0.0963498	0	0	0	0	0	0	0	0	0	0	0	0	0	0	0	0	0	0.0385013	0	0	0.0594309	0	0	0	0	0	0	0	0	0	0	0	0	0	0	0	0	0.0426593	0	0	0	0	0	0	0	0.0218207	0	0	0	0	0	0	0	0	0	0	0	0	0	0	0	0	0	0	0	0	0	14
Sp2	0.0472789	-0.0760576	0.0488479	-0.056866	-0.12858	0.0586308	0.0412982	0.195681	0.027403	-0.0464798	0.0990075	0.0112521	0.0112837	-0.0283002	-0.0014226	-0.0498885	0.0685649	-0.12858	0.0563931	-0.0350425	-0.12858	0.196467	-0.058936	-0.0132167	0.166564	0.0254743	0.0365931	-0.00363431	-0.0772698	-0.0733335	-0.0547017	-0.12858	0.0600728	-0.000283953	0.0240954	-0.12858	0.310499	-0.00843354	-0.0721794	-0.0146471	-0.00735627	-0.0698303	0.0642409	-0.0616129	0.0049529	0.0472095	0.219459	-0.0167508	-0.0746976	0.229321	0.0549888	0.0130047	0.295787	-0.00588126	-0.0446415	0.252314	-0.0392155	-0.0220806	0.13417	-0.0378151	-0.0547199	-0.12858	0.0295971	0.0142304	-0.0641977	-0.12858	-0.12858	-0.12858	0.0160732	0.0183153	0.0119261	-0.12858	0.201285	0.249489	0.157972	0.0556872	0.0212779	-0.0288421	-0.0477522	-0.0816723	-0.0934419	-0.0512336	-0.0375077	0.029585	0.113405	-0.0311733	-0.0338634	-0.12858	0.0459882	-0.12858	0.0376338	-0.0363525	-0.0701147	-0.0613158	-0.00381709	-0.12858	-0.0070427	0.068904	-0.12858	0.13619	-0.12858	0.00707277	-0.12858	-0.0734254	-0.0940007	0.0222056	0.0622039	0.0101959	-0.0897233	-0.0941231	-0.0744978	-0.00971137	-0.0617123	0.265833	0.0821289	0.137501	0.11068	-0.12858	-0.0183261	0.0748054	0.0167304	0.0209627	-0.00328291	0.03115	0.0217161	0.0946102	0.0657137	0.0537309	-0.0531263	0.0049434	0.106489	-0.00205605	0.0322101	0.155267	-0.00577946	0.0250208	-0.033632	-0.036587	0.0815608	-0.0455103	0.0406162	-0.00201032	-0.0494148	-0.0394076	0.0514533	0.0198313	0.0721164	-0.12858	0.137252	0.0462966	0.140301	-0.0209822	0.0910559	0.0351637	-0.0465747	0.000283897	0.156828	0.0527019	0.107417	0.0440692	0.00456111	-0.0451106	0.0428103	0.0630925	0.151675	0.044842	0.0194103	-0.0437933	0.0255388	0.0419704	-0.00520079	0.0257056	0.0413859	0.165132	0.0302532	0.0636235	0.0264618	-0.011324	0.198296	-0.0635846	-0.0110491	-0.00715707	0.0142854	-0.12858	0.0616463	-0.00325895	0.102271	-0.0583081	0.0472073	-0.0567569	-0.0163991	0.15044	-0.00744093	-0.0234483	0.00211781	0.0555228	-0.12858	0.214804	-0.0157266	-0.0352454	0.0991861	0.0629499	0.00844578	-0.0638642	-0.0669794	-0.12858	-0.0554866	0.0507503	0.145481	0.0445633	0.148427	0.0105418	-0.0569914	0.329948	-0.0247923	0.021419	0.25641	0.105563	0.0938378	0.145329	-0.12858	-0.00725022	0.00838733	-0.084034	-0.12858	-0.0561085	-0.0308014	0.165036	-0.0252192	-0.12858	-0.00930086	0.0477364	-0.0632319	0.139072	0.0331257	-0.12858	0.174612	-0.0742607	-0.0606056	-0.0155902	-0.12858	0.0728917	-0.0811146	0.290032	0.0818961	-0.0608062	-0.0859204	0.00918285	0.0670142	0.0268839	0.0732299	-0.0330426	0.0452763	-0.0668193	-0.0427639	-0.0536159	-0.0156173	-0.12858	-0.0620238	0.0753996	-0.0102146	0.0200799	0.0136925	0.0311866	-0.0499559	-0.0202748	0.37084	-0.0765714	0.00608918	0.0717564	-0.00647387	-0.0179232	-0.0472378	-0.0373559	-0.069045	-0.0641485	863
Sp3	0.0568434	0.176914	0.206974	0.139766	-0.145753	-0.110386	-0.175758	-0.028255	0.170982	0.0435553	0.0154783	0.134904	0.128742	-0.131775	-0.0704223	0.240041	0.0820041	-0.0839123	-0.0663399	-0.224806	-0.016551	0.0205162	0.0891377	0.0286101	0.378064	0.0733568	-0.223039	0.054773	0.0227793	-0.0620963	-0.102678	0.0370794	0.0705667	0.0719786	0.160197	-0.24901	0.160014	0.119837	0.0279632	0.0688973	0.139176	-0.00784168	0.116358	0.420392	0.114539	0.120066	0.0339818	0.014649	0.163641	0.602228	0.246009	0.0871867	0.114664	-0.0908851	-0.298165	0.0311856	-0.0321179	-0.237905	-0.11908	-0.156344	0.262171	0.11007	-0.0584724	-0.0585121	-0.0630642	-0.440242	0.0917401	-0.22465	-0.261335	-0.161506	0.0537261	-0.0309395	0.1375	0.136934	0.222849	0.0116413	0.111728	0.0702965	-0.265573	-0.0122461	0.0387521	0.188733	0.0678048	-0.10223	-0.172359	0.188648	0.425102	0.0764823	-0.0183038	-0.0481838	-0.0413712	0.129446	0.275462	-0.34442	-0.0513447	-0.30427	0.0291529	-0.248066	0.322703	-0.0441787	-0.203616	-0.278282	0.392098	0.0680362	-0.203598	0.051182	0.212049	-0.0254682	0.124142	-0.110848	0.131504	-0.143432	-0.137221	0.0996784	0.337275	0.162593	-0.338225	0.060845	-0.325304	0.05736	-0.143442	0.16662	0.275355	-0.0221132	0.163423	-0.129694	-0.116467	0.0782785	-0.00236258	-0.215695	0.109383	0.0787092	-0.00927795	0.274301	-0.0868044	0.29474	-0.17743	0.0350472	0.0701205	-0.0969626	-0.155258	-0.0691345	-0.0832077	0.0678772	-0.0696358	0.181769	0.0689938	-0.00462498	-0.138411	0.0163277	-0.210506	-0.23741	-0.000106273	0.0206095	-0.0576935	-0.189622	0.0115204	0.00573028	-0.093009	-0.109652	0.306119	0.0692585	-0.0699798	0.0580275	0.099567	-0.0896348	0.207797	-0.0975914	-0.00703353	-0.114649	-0.141707	0.319564	-0.0613499	0.175	0.122709	0.220354	-0.226581	-0.078208	-0.0798898	0.000106266	0.0152397	-0.0381384	0.332883	0.0126494	0.194891	-0.239309	0.0206078	-0.0412281	0.0884965	0.337058	0.00117596	0.0411298	0.222908	0.116084	0.267051	0.0591022	-0.274531	-0.103662	0.0762739	-0.225642	-0.0346893	-0.0952662	-0.0461636	0.341313	0.164636	0.166937	-0.000763417	-0.0242677	0.124257	0.211268	-0.0854045	0.101702	-0.0960307	0.0888632	0.169369	0.208457	0.0627481	-0.0532885	0.134629	-0.323939	-0.201581	-0.20964	0.14756	0.0655927	-0.00785766	0.0325301	-0.0814669	-0.0196108	0.11806	0.164099	-0.0297145	0.0300171	-0.00759205	0.254656	-0.0453722	-0.265701	0.0411048	0.0451563	-0.0274235	0.0978389	0.0652661	0.0205928	-0.0703044	0.107691	0.0384513	-0.30802	-0.0864283	-0.178822	-0.119308	-0.0726689	-0.213354	-0.0937623	-0.0620475	-0.272096	-0.251318	-0.257327	-0.0371911	-0.0544701	-0.230156	-0.272383	-0.0599968	-0.022776	-0.135943	-0.242249	-0.313451	-0.377672	0.264983	-0.0763721	-0.163277	-0.0532364	-0.149086	-0.0479504	-0.00119553	-0.373381	0.182186	-0.0648296	3890
Sp3os	-0.0791309	0.00815115	-0.028784	0.0160847	-0.0643207	-0.0169599	0.0987138	0.0849723	-0.0613787	-0.0027856	0.0141337	-0.0303342	0.015202	-0.0607672	0.00249577	-0.084885	0.0417682	-0.071293	-0.00143848	-0.124661	0.0813502	0.0099355	0.0503001	0.0991912	-0.124661	0.0113584	-0.124661	0.101701	0.0405814	0.0147405	0.190677	-0.0587094	0.07158	0.0394139	-0.0723434	-0.124661	0.115719	-0.0310102	0.0177018	0.096201	-0.124661	-0.00903361	0.384055	0.0692537	0.0591551	-0.0346343	-0.0575915	0.0926758	-0.0707792	-0.0318444	0.109193	0.11283	-0.0225308	-0.0622806	0.16038	-0.0417311	-0.00647696	-0.0181623	0.0266549	-0.124661	0.020346	-0.0305317	0.0675133	0.0388975	-0.0479834	0.0684552	0.240091	0.0397445	0.0601111	0.00414218	0.0158444	0.0203996	0.286952	0.155534	0.343621	-0.012281	0.0647461	0.0632413	-0.0438339	0.0558903	-0.0550641	0.0836863	-0.124661	-0.00104686	0.0758228	0.11164	-0.0299451	-0.0163583	0.13124	0.105455	0.00830777	0.0145361	0.0454975	-0.0573974	-0.061286	0.0742171	-0.031698	-0.0833194	-0.124661	-0.124661	0.29472	-0.124661	0.0876474	0.0144887	-0.124661	0.0429895	-0.0186062	0.0838405	-0.124661	0.0294136	-0.0705794	-0.00579301	-0.124661	-0.0746645	0.0184183	-0.013835	0.0219937	-0.124661	0.281489	0.0384263	0.00259698	-0.0161283	-0.0403865	-0.03026	0.0377616	-0.0950987	0.0121544	-0.0498417	-0.0124113	0.0995948	0.147086	-0.0330141	-0.0512366	0.0774665	-0.00186109	0.108612	-0.124661	0.101752	-0.0148624	-0.0189826	0.0565537	0.00190805	-0.00490417	-0.0101474	-0.0147649	-0.0865273	-0.0101745	0.0342216	0.14117	-0.00624975	0.0010461	0.0133085	-0.124661	0.159714	0.153337	-0.124661	-0.0391395	0.148869	0.0329961	-0.124661	-0.124661	-0.0582326	-0.124661	-0.0265923	0.139456	-0.0359589	-0.124661	0.0050359	0.0170882	0.0697168	0.0834084	-0.00787803	0.00951191	0.0903772	-0.124661	-0.0643565	0.0359265	0.0521199	-0.0349787	-0.0410336	0.025925	-0.00323871	-0.0758544	0.0461963	0.0042772	0.152191	0.078283	-0.0543897	0.0198377	-0.0528385	0.133373	-0.0456216	0.0689675	0.108156	0.0475874	-0.0302155	0.0529873	-0.124661	-0.0118082	-0.0313271	0.0678313	-0.124661	0.0123641	0.0625702	0.0540077	0.144612	-0.124661	-0.0728068	0.0256058	0.025512	-0.124661	0.117689	0.0156693	-0.124661	-0.124661	0.0253374	-0.007996	0.0933067	0.0977562	-0.124661	-0.124661	0.177811	0.122073	0.133167	0.0999965	-0.0521902	-0.0116979	0.0285007	0.0758448	-0.0652305	-0.0905321	-0.124661	0.0641341	0.0405941	-0.0418736	0.0334384	0.039335	-0.0703423	0.107546	-0.124661	-0.124661	0.119289	-0.0771963	0.0317183	0.161507	-0.124661	-0.0575363	-0.0544238	-0.124661	-0.0451688	-0.124661	0.0520399	-0.124661	0.110726	0.0180921	0.0628351	-0.011699	-0.0340221	-0.0581054	-0.124661	0.0500041	-0.0294358	-0.0285531	-0.00136636	-0.0460375	-0.0463499	-0.124661	0.0352543	0.0474859	0.0344826	-0.0626028	0.0474299	-0.124661	-0.0937114	-0.124661	-0.0602301	791
Sp4	0.325495	0.0992276	0.0198895	0.114078	0.103845	-0.0498367	0.065837	0.0663819	0.0202676	0.0257644	0.0399267	-0.0177063	0.086263	0.0859547	-0.030381	-0.0188343	-0.067667	-0.157538	-0.0744265	0.123442	0.152124	-0.0040451	0.0440566	-0.0421751	-0.0338803	0.0637163	0.00763467	-0.0325928	-0.106228	0.178117	-0.0836601	0.0680042	-0.157538	0.123574	0.0982138	-0.0553946	0.0312334	-0.063887	-0.101138	-0.157538	0.0770398	0.169281	0.0824525	-0.157538	0.0262783	0.178645	-0.0522958	0.059799	0.0768993	-0.0647212	0.192451	-0.0349383	-0.157538	-0.0951574	0.083812	-0.157538	-0.0393538	0.144071	-0.00622187	0.0196138	-0.0836784	-0.157538	0.081848	0.0703027	-0.114368	0.335843	0.0110555	0.052197	-0.157538	-0.0287346	-0.0859134	-0.0124772	0.172326	0.0343226	-0.0567004	0.00234502	-0.112173	-0.0904387	-0.0767107	-0.0649479	-0.00181052	-0.118456	-0.0664661	-0.157538	-0.11127	0.164451	0.0269402	0.320142	-0.0681276	0.113003	-0.0724958	-0.0653109	0.0660783	0.0734069	-0.0941629	-0.0887794	0.0067613	-0.0137031	0.108298	-0.157538	-0.00114419	-0.157538	-0.157538	-0.102384	-0.0890445	-0.0481932	-0.0110872	0.00724247	-0.157538	-0.0362423	-0.103456	0.0181029	0.0967416	0.0355022	0.217622	-0.101328	-0.0028638	-0.0658179	-0.157538	-0.0528713	-0.0614581	0.00638563	0.0544101	-0.0631368	-0.0281211	-0.0369243	0.0727474	-0.046283	-0.157538	-0.037611	-0.157538	0.196026	-0.0359244	0.0311889	0.0316816	-0.0377441	-0.109484	-0.0169514	-0.0639197	0.0614343	0.0116577	0.185182	0.0470114	-0.068366	0.101084	0.115366	-0.057384	-0.094524	-0.0799674	-0.0973742	0.0149227	0.0312869	-0.0851792	0.00620528	0.190931	0.121642	0.00114328	-0.0157547	-0.0209303	0.0784075	-0.0243973	-0.115372	-0.0324948	0.105451	0.00436684	0.0637535	-0.0420814	0.021288	-0.0157886	0.0130119	0.100858	-0.0187356	0.0962146	-0.157538	-0.157538	-0.00998671	-0.00249664	-0.11775	0.0608487	0.0790011	0.123875	0.0217076	0.233384	0.09764	-0.0546336	0.0277024	-0.00328361	-0.0872666	0.0748355	-0.0165829	-0.00937337	0.0703538	0.200311	0.047129	0.222017	0.0265644	0.416184	0.0376038	0.0918036	0.279247	0.0702277	0.0339915	-0.157538	0.260326	0.0539573	-0.157538	-0.0141603	0.0217918	0.198938	0.173452	-0.0299217	0.17239	-0.0859498	0.113093	0.0989123	0.130028	0.0680945	0.136811	0.169516	0.0580378	0.148965	0.172336	0.0475629	-0.0272837	0.0860399	-0.085067	-0.0085353	0.175073	0.00335244	0.171742	0.205944	-0.0195532	0.0897234	-0.0683519	0.0795878	0.044174	0.221683	-0.103219	-0.0510136	-0.157538	0.193236	0.115932	-0.0188528	0.177929	0.091188	0.0124464	-0.032643	-0.0873006	0.255712	-0.0331998	0.373218	-0.037811	-0.068442	-0.00200406	-0.0473361	-0.157538	-0.157538	0.192977	0.207511	-0.0869171	-0.00602058	-0.0353966	-0.0342805	-0.00839634	-0.00366169	-0.00767281	-0.0579427	0.00969965	-0.157538	0.0713506	-0.0652139	0.0567972	-0.0761962	0.0414659	0.324133	-0.0565172	1074
Sp5	0	0	0	0	0.0947134	0	0	0	0	0	0	0	0	0	0	0	0	0	0	0	0	0	0	0	0	0	0	0	0	0	0	0	0	0	0.052318	0	0	0	0.0564004	0	0	0	0	0	0	0	0	0	0	0	0	0	0	0	0	0	0	0	0	0	0	0	0	0.02242	0.727144	0.099273	0.0863638	0	0	0.052143	0	0	0	0	0	0	0.0279321	0	0	0	0	0	0	0	0	0	0	0	0	0	0	0	0	0	0	0	0	0	0	0	0	0	0	0	0	0	0.030144	0	0	0.0543838	0	0	0.0668675	0.0786816	0	0	0	0	0	0	0.0324662	0	0	0	0.0566589	0	0.181386	0.167757	0.0380456	0.363951	0	0.0791615	0.121614	0	0.027362	0	0	0.140587	0	0.0234989	0	0	0	0	0	0.11231	0.0505561	0	0	0	0.047031	0.107598	0	0	0	0	0	0	0	0	0	0	0	0.0394262	0.0464958	0	0	0.0332372	0	0	0	0.0396736	0	0	0	0	0.079856	0	0.0570981	0	0	0	0	0	0	0	0	0	0	0	0	0	0	0	0	0	0	0	0	0	0	0	0	0	0	0.094331	0	0	0	0	0	0	0	0	0	0	0	0	0	0	0	0	0	0	0	0	0	0	0	0	0	0	0	0	0	0	0	0	0	0.11299	0	0	0	0	0	0	0	0	0	0	0	0	0	0	0	0	0	0	0	0	0	0	0	0	0	0	0.155484	0	0	0	0	0	0	0	0	0	156
Sp6	0	0	0	0	0	0	0	0	0	0.0414888	0	0	0	0	0	0	0	0	0.0420543	0	0	0	0	0	0	0	0	0	0	0	0	0	0	0	0	0	0	0	0	0	0	0	0	0	0	0	0	0	0	0	0	0	0	0	0	0	0	0	0	0	0	0	0	0.02242	0	0	0	0	0	0	0	0	0	0	0	0	0	0	0	0	0	0	0	0	0	0	0.0947163	0	0	0	0	0	0	0	0	0	0	0	0	0	0	0	0	0	0	0	0	0	0	0.101916	0	0	0	0	0	0	0	0	0	0.104667	0.0324662	0	0	0	0	0.0466636	0	0	0	0	0	0.0916473	0	0	0.027362	0	0	0.0569159	0	0	0	0	0	0	0	0	0	0	0	0.060164	0	0	0	0	0	0.0823936	0	0.072255	0.0849198	0	0	0	0	0	0.0464958	0	0	0	0.0317543	0	0	0	0.038399	0	0	0	0	0	0	0.032752	0	0	0.048807	0	0.0655856	0	0	0	0	0.0718229	0	0.0267176	0	0	0	0	0	0	0.0572823	0	0	0	0	0	0	0	0	0	0	0.0596198	0	0	0	0	0	0	0	0	0	0	0	0	0	0	0	0	0	0	0	0	0	0	0	0.129201	0	0	0	0	0	0	0	0	0	0	0	0	0	0	0	0	0	0.0608749	0	0	0	0	0	0	0	0	0	0.048251	0	0	0	0	0	0	0	0	0	0	0	0	0	0	40
Sp7	0.0899795	0	0.232966	0	0.118707	0.0423643	0.0582981	0.0380923	0	0.0414888	0	0	0	0	0.110088	0.175574	0.112669	0.184251	0	0	0	0.0685144	0.0696437	0.115363	0	0	0	0	0	0.0552462	0	0	0	0	0	0.102144	0.0969174	0.0936512	0	0	0.121223	0	0.239991	0	0	0	0	0	0	0	0	0	0	0	0.0839382	0.0829303	0	0	0	0	0	0	0.123549	0	0	0	0.0863638	0.084125	0.073844	0	0	0	0	0	0	0	0	0.0170107	0	0	0	0	0.0910721	0.248492	0.0293303	0	0.0947163	0.108303	0.174568	0	0.212053	0	0	0	0.0995165	0	0.111039	0	0.0784524	0	0.195154	0	0.212309	0	0.120953	0.299412	0	0.0473118	0	0	0.054082	0	0	0	0	0.0562105	0.0499961	0	0	0.104667	0	0.0367403	0	0.0192034	0	0	0.0666858	0.0748197	0	0.0727736	0.0411344	0.0916473	0.0327504	0	0.027362	0	0	0	0	0	0	0	0	0	0.037294	0	0	0	0	0	0.0298037	0	0.0459708	0	0	0	0	0.113243	0	0.0593263	0.067751	0.0834692	0	0.0249644	0	0	0	0	0.0317543	0	0	0	0	0	0	0.0303767	0.0347449	0.0788628	0	0	0.173702	0.0617222	0	0	0	0.0636188	0.18289	0	0.0736302	0	0.0755129	0.0267176	0	0.0268473	0	0.184103	0	0.111533	0	0.0933343	0	0	0	0	0.121106	0	0	0	0	0	0	0	0	0.140678	0	0.149999	0.116665	0.107336	0.0468643	0	0	0	0	0.0445457	0.101749	0.0724712	0	0	0	0.0594309	0.0341293	0.0703952	0.128215	0.0567829	0.0827878	0	0.0778412	0.0543191	0.133364	0.11299	0.125142	0.157917	0	0	0.073025	0.0677736	0.084273	0	0.128862	0.269441	0.0586072	0.231926	0.325006	0.35155	0.118779	0.215802	0.112962	0.0906393	0	0.138541	0.118365	0.236491	0.142272	0.410512	0.0786239	0.044111	0	0.361491	0.47264	0.49002	0.426431	0.110657	0.316258	0.358544	0.172721	0.244338	342
Sp8	0	0	0.0610773	0	0	0	0	0.0380923	0	0.0414888	0	0	0	0	0	0	0	0	0	0	0	0	0	0	0	0	0.0567761	0.0425809	0	0	0	0	0	0	0	0	0	0	0	0	0	0	0	0	0	0	0.105242	0	0	0	0	0	0	0	0	0	0	0	0	0	0	0	0	0	0.0217121	0	0	0	0	0	0	0	0	0	0	0	0	0	0	0	0	0	0	0	0	0	0	0	0	0	0	0	0	0	0	0	0	0	0	0	0	0	0	0	0	0	0	0	0	0.0684225	0	0	0	0	0	0	0	0.0917203	0.110254	0	0.0644877	0	0	0	0	0.0295626	0	0	0.0600035	0	0.0411344	0.0967419	0	0	0.0432135	0	0.0480543	0.0715501	0	0	0	0	0	0	0	0.154483	0.0505561	0	0	0.0944604	0.0298037	0	0	0	0	0	0	0.072255	0	0	0.067751	0	0	0	0	0	0	0	0	0	0	0.07859	0	0	0	0	0.102647	0	0	0.0836278	0	0	0	0.0922307	0	0	0	0	0	0	0	0.0530603	0	0	0.088175	0	0	0	0	0	0	0	0	0	0	0	0	0	0.0963498	0	0	0	0	0	0	0	0	0	0	0	0.138978	0	0	0	0	0	0	0	0	0	0	0	0	0	0	0	0	0	0	0	0.125142	0	0	0	0	0	0	0	0	0	0	0	0	0	0	0	0	0	0	0	0	0	0	0	0	0	0	0	0	0	0	0	0	0	0	0	58
Sp9	0.434335	0.533608	0.428012	0.271616	0.29218	0.147849	0.459937	0.0754449	0.155983	0.144772	0	0	0	0.125674	0.274788	0.190661	0.197145	0.240456	0.106687	0.146037	0.0825042	0.265361	0	0	0.239676	0.028548	0.0567761	0.0842137	0.129829	0	0.144693	0.065952	0	0.50265	0.200884	0.159293	0.0969174	0.0936512	0.111105	0.113933	0	0.0587495	0	0	0.0601781	0	0	0.0567586	0.0538821	0	0	0	0	0	0	0.280983	0.0302902	0	0.193249	0.0907647	0	0.0941297	0	0	0.0217121	0	0	0	0	0	0	0	0	0	0	0	0	0	0	0	0	0	0	0.0629124	0.0293303	0	0	0	0	0	0	0	0	0	0	0	0	0	0	0	0	0	0.109567	0	0	0	0.0891219	0	0.0770452	0.0344567	0.13677	0	0.0668675	0.0786816	0	0	0	0	0	0	0.0512505	0.0579663	0.0670362	0	0.0349082	0.176118	0	0	0.0380456	0.0245406	0	0.0309156	0	0	0	0	0	0.0361027	0	0	0	0	0	0	0	0	0.0505561	0	0	0.060164	0	0.0545498	0	0.083615	0	0	0	0	0	0	0.067751	0.042166	0	0	0	0	0	0	0	0	0	0	0	0	0	0	0	0	0	0	0	0	0	0	0	0	0	0	0	0	0	0	0	0	0	0	0	0	0	0	0	0	0	0	0	0	0	0	0	0	0	0	0	0	0	0	0	0	0	0	0	0	0	0	0	0	0	0	0	0	0	0	0	0	0.0827878	0.0808807	0.030532	0	0	0	0	0	0	0.100311	0	0.0677736	0	0.0702376	0	0	0	0	0	0	0	0	0	0	0	0	0	0	0	0	0	0	0	0	0	0	0	0	0	0	0	0	209
Spa17	-0.0477263	-0.0106939	-0.0321794	0.151936	-0.032916	-0.0508924	-0.0349586	0.0548035	0.0627261	-0.0279081	-0.0147342	0.0465752	0.0466067	0.0324175	0.0743858	-0.0534803	-0.0360237	0.0909943	-0.0512024	-0.0932567	0.0681415	-0.0586828	-0.0932567	0.0221064	-0.0304007	-0.0203523	0.0719162	-0.0506758	-0.0419468	0.0675368	-0.0932567	0.0361973	-0.0932567	-0.0279053	0.169508	-0.0932567	-0.0932567	0.00039448	0.0709674	-0.0932567	0.0279668	0.0775068	-0.0932567	-0.0932567	-0.0932567	0.130898	0.101333	0.0185722	-0.0393746	0.13713	0.000915746	-0.0932567	-0.0932567	0.087845	-0.0932567	0.0689004	0.0249277	0.0132424	-0.0932567	0.0838953	0.197838	0.000872989	0.178706	-0.0268092	-0.0715446	0.36785	-0.0932567	-0.0932567	0.158037	-0.0277058	-0.0216319	0.092142	0.0605084	-0.0932567	0.244122	-0.0932567	-0.000903239	0.0159172	-0.0932567	0.154039	-0.0932567	-0.0541743	0.166798	0.122436	-0.0183967	-0.0311794	-0.0932567	-0.0932567	0.129328	-0.0932567	-0.0932567	0.260134	0.0769022	-0.0259927	0.148868	0.0417279	0.0177827	0.0116443	-0.0932567	0.0875993	-0.0932567	0.0423958	-0.0932567	0.0672405	0.0600176	0.0160883	-0.00413482	-0.01877	0.115625	-0.00518562	0.0134099	0.0256117	0.0381657	0.00553521	-0.0203371	0.265572	0.0533983	-0.0932567	0.0785199	0.256078	-0.0607905	-0.0352904	0.0723631	0.0119336	-0.0150528	0.0225744	-0.0265709	0.0029524	0.0189933	-0.00658253	0.050448	-0.0623411	-0.0316549	-0.0237819	-0.0500432	-0.0325156	-0.0932567	0.133157	-0.0704754	0.0788732	-0.0618782	-0.0932567	0.125471	0.0212573	-0.0193401	-0.0551226	-0.017785	0.00568962	-0.0932567	0.145576	-0.0340931	-0.0387069	0.0666958	-0.0932567	-0.0112517	0.143245	-0.038839	-0.0932567	0.205756	-7.76251e-05	-0.0255057	0.131796	-0.0439425	0.0521413	0.0247823	-0.0932567	-0.0932567	-0.0600195	0.0903703	-0.0240095	0.0162047	-0.0146667	0.0409166	0.0296908	0.165296	-0.00345631	-0.0243029	0.0835246	0.050816	0.0707918	0.188156	-0.0315345	0.0949895	0.077601	0.00964791	-0.0932567	-0.0932567	0.0830378	0.119579	-0.0214338	0.018924	0.377617	0.0583159	0.0415352	0.242809	0.141279	0.0270814	0.0714868	-0.0359743	7.76209e-05	-0.026787	-0.0932567	0.0437688	-0.0285411	0.00339645	0.00107428	-0.0201635	0.0378227	-0.0932567	0.216698	-0.0932567	0.0846356	0.15077	0.0474211	0.303589	-0.0932567	-0.0932567	-0.0247792	-0.00078701	0.180652	-0.0932567	0.0280728	-0.000723783	0.019565	0.037109	0.216254	-0.0932567	0.0599054	-0.0932567	-0.0932567	-0.0256764	-0.0228615	-0.0932567	0.018573	-0.0932567	-0.0932567	-0.0327252	-0.0932567	0.138951	0.24217	-0.0932567	-0.012464	-0.0932567	0.436773	-0.0932567	-0.0254831	0.106531	0.172279	0.0554404	0.0310817	0.0771228	-0.0932567	0.0805994	-0.0932567	0.0544821	0.226639	0.0197057	-0.0932567	-0.0267008	-0.0932567	0.248883	-0.0450057	0.030001	-0.0656609	0.103201	-0.0274918	0.00633884	0.0382009	-0.0246022	-0.0613375	0.115458	0.0173998	-0.0932567	0.0152048	-0.0932567	-0.0932567	698
Spaar	0	0.0525221	0	0	0	0	0	0	0	0	0	0	0	0	0	0	0	0	0	0	0	0	0	0	0	0	0	0	0	0	0	0	0	0	0	0	0	0	0	0	0	0	0	0	0	0	0	0	0	0	0	0	0	0	0	0	0.0302902	0	0	0	0	0	0	0	0	0	0	0	0	0	0	0	0	0	0	0	0	0	0	0	0	0	0	0	0	0	0	0	0	0	0	0	0	0	0	0	0	0	0	0	0	0	0	0	0	0	0	0	0	0	0	0	0	0	0	0	0	0	0	0	0	0	0	0	0	0	0	0	0	0	0	0	0	0	0	0	0	0	0	0	0	0	0	0	0	0	0	0	0	0	0	0	0	0	0	0	0	0	0	0	0	0	0	0.0249644	0	0	0	0	0	0	0	0	0	0	0	0	0	0	0	0.032752	0	0	0	0	0	0	0	0	0	0	0	0	0.0773659	0	0.0446282	0	0	0	0	0	0	0	0	0	0	0	0	0	0	0	0	0	0	0	0	0	0	0	0	0	0	0	0	0	0	0	0	0	0	0	0	0	0	0	0	0	0	0	0	0	0	0	0.0474651	0	0	0	0	0	0	0	0	0	0	0	0	0	0.175702	0.0906393	0	0	0	0.048251	0.0961083	0.123295	0	0	0	0	0	0.0503262	0.0798227	0	0	0.0912239	0	0.186431	32
Spaca1	0.071659	0	0	0	0	0.0423643	0	0	0	0	0	0	0	0	0.0682902	0	0	0	0	0	0	0.0345739	0	0.115363	0	0.100351	0	0	0	0	0	0	0	0	0	0	0	0	0	0	0.121223	0	0	0	0	0.0900271	0	0	0.0538821	0	0	0	0	0.0623808	0	0	0	0	0.0772721	0	0	0	0	0	0.0217121	0	0	0	0	0.052143	0	0	0	0	0	0	0	0.0170107	0	0	0	0	0.0910721	0	0	0	0	0.108303	0.0894106	0	0	0	0	0	0	0	0.0670987	0	0	0	0	0.21023	0	0.0551544	0.0684937	0	0	0	0	0.0344567	0	0	0	0.0499969	0	0	0	0	0	0	0	0	0	0	0.0220874	0	0.0666858	0	0	0.0245406	0	0	0	0	0	0	0.0756219	0	0.0227813	0.0234989	0	0	0	0.0709946	0	0	0	0	0	0	0.0298037	0	0	0	0	0.0823936	0	0	0	0	0	0	0.0776003	0.0249644	0	0	0	0	0.0317543	0	0	0	0	0.122948	0	0	0.0347449	0	0	0	0.059671	0.0617222	0	0	0	0.0636188	0.0528696	0	0	0.0718229	0.0600864	0.0421718	0	0	0.088175	0	0.138984	0	0	0	0	0	0	0	0.0616003	0	0.0369135	0.081503	0	0.0935816	0	0.0708879	0	0.140678	0.103787	0	0	0	0	0	0	0.0775509	0	0.0445457	0	0.141964	0	0	0	0	0	0	0	0	0	0	0	0.137039	0	0	0	0	0.0936697	0.100311	0	0	0.084273	0	0	0	0	0.0608749	0.0890962	0	0.0218207	0	0	0	0	0	0	0	0	0.0275958	0.0786239	0	0	0	0	0.0319192	0.101964	0	0	0	0	0	102
Spaca6	0.101895	-0.0458448	-0.0983669	0.081606	-0.0380263	0.133944	0.10298	-0.022922	0.116209	0.0235089	0.0776245	-0.0506294	-0.0271316	-0.0983669	0.0692756	0.040337	0.0680627	-0.0983669	-0.0983669	-0.0983669	0.0307028	0.136443	0.0384088	-0.0983669	-0.0355109	-0.00519619	0.0134277	0.0893972	0.00286712	0.0624266	-0.0244888	-0.0324149	-0.0983669	-0.0330155	-0.0460489	0.154622	-0.0983669	-0.0983669	-0.0983669	-0.0983669	0.136211	-0.0983669	-0.0983669	0.0331768	-0.0983669	-0.00833985	0.00687553	0.013462	0.0585215	-0.0055499	0.0852017	0.171423	-0.0983669	0.116065	-0.0983669	0.0637902	0.108241	0.164509	0.192464	0.0787851	-0.0983669	-0.00423721	0.117561	0.104126	0.0112229	-0.0983669	0.266385	-0.0142419	-0.0983669	0.0915652	-0.0983669	-0.0983669	0.0553982	0.000301877	0.00247087	0.0140135	-0.0983669	-0.0983669	-0.0175394	-0.0983669	-0.063229	-0.0983669	0.0792326	-0.0983669	-0.0117717	-0.0983669	-0.00365057	-0.0983669	0.0413448	-0.0381011	0.145521	-0.0671196	0.071792	-0.0311029	-0.0983669	0.0742644	0.127772	0.00653414	0.167469	-0.0983669	-0.0983669	-0.0983669	0.403355	0.0102496	-0.0637878	-0.00642677	-0.0385207	-0.00481551	0.0162278	0.0691855	-0.0983669	-0.0983669	-0.0314994	0.0946735	-0.0983669	-0.0100214	-0.0483708	-0.0983669	0.0118867	-0.0983669	0.0288915	0.0856819	0.0672529	-0.0116517	0.0310502	0.127318	0.126726	-0.0983669	-0.0603213	-0.0116927	0.121287	0.14835	0.00341295	-0.0633497	0.00913264	0.0552336	0.068682	-0.0622642	0.0604717	-0.0381465	0.070829	-0.0552607	-0.045242	-0.0532781	0.0468934	0.16565	0.0884478	0.118686	0.0540095	-0.00390649	-0.0685632	-0.0438171	-0.0983669	-0.0983669	-0.0983669	-0.0983669	0.11872	0.0434165	0.0081754	-0.0390406	0.034774	0.180025	-0.00093885	0.0702965	0.0814699	0.0991389	0.126207	-0.00030194	0.0258254	-0.0113605	-0.0286392	0.0404357	0.182608	0.0245806	0.0847692	0.164684	-0.00964234	-0.00707134	0.0140863	0.0959948	0.0522195	0.0905274	0.159737	0.0352276	-0.0983669	0.0868737	-0.0454973	-0.0983669	0.185981	0.167732	-0.00132003	0.123665	-0.021001	0.110415	0.183714	0.0490715	-0.00235274	0.0663766	0.150975	0.0473366	0.300463	-0.0983669	0.16561	0.064148	0.0227392	-0.00403592	-0.00443717	-0.0168639	-0.0983669	0.211588	0.208205	-0.0983669	-0.0983669	0.119516	-0.0983669	-0.0983669	-0.0983669	0.00896958	-0.024677	0.0127658	-0.0983669	0.0533586	0.124136	0.0318876	0.0520084	0.0653772	-0.0377453	0.0547952	-0.0983669	-0.038936	0.124423	0.0779493	-0.0330191	-0.041584	0.0633385	0.0281054	-0.0378354	-0.0983669	-0.0983669	-0.0983669	0.252407	0.244233	-0.0509018	0.0580128	0.150359	-0.0983669	0.157589	0.0393957	0.0021536	-0.0188743	-0.0983669	-0.037492	-0.0983669	0.0231168	-0.0983669	-0.023403	-0.0983669	-0.0983669	-0.0983669	-0.0983669	0.0531507	-0.0983669	-0.0983669	-0.0707711	-0.0983669	-0.0761751	-0.0983669	0.0201465	-0.0983669	0.0259908	-0.0670766	0.22958	-0.0983669	0.0100946	0.018694	0.0281483	738
Spaca7	0	0	0	0	0	0	0	0	0	0	0.0396187	0	0	0	0	0	0	0	0	0	0	0	0	0	0	0	0	0	0	0	0	0	0	0	0	0	0	0	0	0	0	0	0	0	0	0	0	0	0	0	0	0.0623365	0	0	0	0	0	0	0	0	0	0	0	0	0	0	0	0	0	0	0	0	0	0	0	0	0	0.0170107	0	0	0	0	0	0	0	0	0	0	0	0	0	0	0.159685	0	0	0	0	0.0817145	0.0784524	0	0	0	0	0	0	0	0	0	0	0	0	0	0	0	0	0	0	0	0	0	0	0	0	0	0	0	0	0	0	0.0245406	0	0	0.0207174	0	0	0	0	0	0	0.0234989	0	0	0	0	0	0	0	0	0	0	0	0	0	0	0	0	0	0	0	0	0	0	0	0.0249644	0	0	0	0	0	0	0	0	0	0	0	0	0	0	0	0	0	0	0	0	0	0	0	0	0	0	0	0	0	0	0	0	0	0	0	0	0	0	0	0	0	0	0.0581642	0	0	0	0.0815473	0	0.0715884	0	0	0	0	0	0	0	0	0	0	0	0	0	0	0	0	0	0	0	0	0	0	0	0	0	0	0	0	0	0	0	0	0	0	0	0	0	0	0	0	0	0	0	0	0	0	0	0	0	0	0.0275958	0	0	0	0	0	0	0	0	0	0	0	0	22
Spaca9	0	0.0525221	0	0	0	0	0	0	0	0	0	0	0	0	0	0	0	0	0	0	0	0.054503	0	0	0	0.028548	0	0	0	0	0	0	0	0	0.052318	0	0	0	0	0	0	0	0	0	0	0	0	0.0567586	0	0	0	0	0.102131	0	0	0	0	0	0	0.0907647	0	0	0	0.02242	0	0	0	0	0	0	0	0	0	0	0	0	0	0	0	0	0	0.0390824	0.0910721	0	0	0	0	0	0.0894106	0	0	0	0.058465	0	0	0	0.0377175	0	0	0	0	0	0	0	0	0	0	0	0	0	0	0	0	0	0	0.16395	0	0	0	0	0	0.0367403	0.0425209	0.0192034	0.0220874	0	0.0335983	0	0	0.0387632	0	0	0	0.0694748	0.027362	0	0.0949478	0	0	0	0.0313785	0.0431062	0	0.0891722	0.037294	0	0.0254011	0	0	0	0	0	0	0	0	0	0	0	0	0	0	0	0	0	0	0	0	0.0659183	0.0317543	0	0	0	0	0	0.0630478	0	0	0	0	0.032752	0.059671	0	0	0	0	0	0	0	0.0736302	0	0.0381304	0.0267176	0.0773659	0.0533102	0.0446282	0.0944459	0	0	0	0	0	0	0	0	0	0	0	0	0	0	0	0	0	0.140678	0	0	0	0	0	0	0	0	0	0	0	0	0	0	0	0.0594309	0	0	0	0	0	0	0	0	0	0	0	0	0	0	0	0	0	0	0	0	0	0.0608749	0.0890962	0	0	0	0	0	0	0	0.094456	0	0	0	0	0	0	0	0.0686545	0	0	0	0.15897	0.03095	0	0	63
Spag1	0.0455304	0	0.0610773	0.0717138	0	0.107702	0	0.14806	0	0.0414888	0	0	0.111683	0	0	0.062642	0.057233	0.105158	0	0	0.0825042	0	0	0	0	0.056658	0	0	0.0513099	0	0.115656	0	0	0.223577	0	0	0	0	0.111105	0	0	0.0922397	0	0.0669668	0	0	0	0.143305	0	0	0	0	0	0	0	0.206927	0	0	0.0772721	0.0907647	0	0.0941297	0	0.0445667	0	0.099273	0	0	0	0	0.0716248	0	0	0	0	0	0	0	0.126423	0	0	0	0.0910721	0	0	0	0	0	0	0	0.0850424	0.0619834	0	0	0	0	0.0189501	0	0	0	0	0	0	0	0	0	0.030144	0	0	0.0344567	0.13677	0.060364	0.104899	0.0786816	0	0	0.0988604	0	0	0	0.0644877	0	0.0842748	0.0192034	0.0220874	0	0.0335983	0.0377441	0	0.0245406	0.0411344	0.0614607	0.04125	0	0.027362	0	0.0480543	0	0	0.0234989	0.0313785	0	0.0267403	0.0450888	0	0.0381341	0.0401453	0.0630142	0.0775708	0	0.0298037	0.159237	0.0459708	0.083615	0	0.0823936	0.107279	0	0.0540208	0	0	0.0834692	0	0.0249644	0.0464958	0.044876	0.115457	0	0.0317543	0.12919	0.0351565	0	0	0	0	0.0303767	0.0347449	0.0627299	0	0.032752	0	0.0617222	0	0	0	0	0	0	0.0736302	0.0718229	0.0381304	0.0683006	0	0.0944954	0.0446282	0	0.120338	0	0.0572823	0.0933343	0	0	0.137026	0	0.121106	0	0	0.198985	0	0	0	0	0	0	0.103787	0	0	0	0.0468643	0.111133	0	0	0	0.0445457	0.0811425	0	0	0	0	0.116867	0	0.137985	0	0	0	0	0	0.0543191	0.0679741	0	0.125142	0	0	0	0	0	0.084273	0	0.0509841	0	0	0	0	0	0.0218207	0	0	0	0	0	0	0	0.0487095	0	0	0.0221918	0	0	0.0686545	0	0	0	0	0	0	0	165
Spag16	0	0	0	0.0717138	0	0	0	0	0	0	0	0	0	0.125674	0	0.0397764	0	0	0	0	0	0	0	0	0	0	0	0	0	0	0	0	0	0	0	0	0	0	0	0	0	0	0	0	0	0	0	0	0	0	0	0	0	0	0	0	0	0.206787	0	0	0	0	0	0.0445667	0	0	0	0	0	0	0	0	0	0	0	0	0	0	0	0.0469074	0	0	0	0	0	0	0	0	0	0	0	0	0	0	0	0	0.0189501	0	0	0	0	0	0	0	0	0	0	0	0.0388565	0	0	0.060364	0	0	0.11428	0	0.0499961	0	0.272412	0	0.0324662	0.0367403	0	0.0192034	0.0220874	0.0295626	0	0	0	0	0	0	0.0207174	0	0	0	0	0	0.0227813	0.0234989	0.0313785	0	0.0422167	0	0.037294	0.0381341	0	0	0	0	0	0	0	0	0	0	0	0	0	0.0593263	0	0	0	0	0	0.044876	0	0.0659183	0	0	0	0	0	0	0	0	0	0	0	0.032752	0	0	0	0.115639	0.102905	0	0.211094	0	0.0946329	0.0718229	0.0381304	0	0	0.0268473	0.088175	0	0	0	0	0	0	0	0	0	0	0	0	0	0	0	0	0	0	0	0	0	0	0	0	0.111133	0	0	0	0	0	0	0	0	0	0	0	0	0	0.0567829	0	0	0.030532	0	0.0679741	0	0	0	0	0	0.114357	0	0.0426593	0	0	0	0	0.0955372	0	0	0	0	0	0.0906393	0	0	0	0	0	0	0	0	0	0.0520083	0	0	0.0312903	0	0	0	0	0	66
Spag17	0	0	0	0	0	0	0	0	0	0	0	0	0	0	0	0	0	0	0	0	0	0	0	0	0	0	0	0	0	0	0	0	0	0	0	0	0	0	0	0	0	0	0	0	0	0	0	0	0	0	0	0	0	0	0	0	0	0	0	0	0	0	0	0	0.0217121	0	0	0	0	0	0	0	0	0	0	0	0	0	0.126423	0	0	0	0	0.0629124	0.0293303	0.0620773	0	0	0	0	0	0.0312473	0	0	0	0	0.0189501	0	0	0	0	0	0	0.0551544	0	0	0	0	0	0	0	0	0	0	0	0	0	0	0	0	0	0	0	0	0	0	0	0	0	0	0	0	0	0	0	0	0.0480543	0	0	0	0	0	0	0.0450888	0	0.0381341	0	0	0	0	0	0	0	0.130889	0	0	0	0	0.106542	0	0	0	0	0.0249644	0	0	0	0.0332372	0.0317543	0.043958	0	0	0	0.0624745	0	0	0.0689538	0	0	0.0516736	0.059671	0	0.0964061	0	0.0655856	0	0.0528696	0.137887	0.0371757	0	0.112181	0.0530603	0	0.0944954	0.0446282	0	0	0	0	0	0	0	0	0	0	0	0	0	0	0	0	0	0	0	0	0	0	0	0	0	0	0	0	0	0.051657	0	0	0.0783244	0	0	0	0	0	0	0	0	0	0	0	0	0	0	0	0	0	0	0	0	0	0	0	0.0608749	0	0	0	0	0	0	0	0	0.118365	0.048251	0	0	0.0786239	0.0511106	0	0	0	0	0	0	0	0	0	0	58
Spag4	0	0.0525221	0.0610773	0.112406	0.175239	0.0423643	0	0	0.0401632	0.0414888	0	0.0943272	0.0712353	0.0638942	0.150948	0	0	0	0	0	0.12907	0	0.0696437	0	0	0	0	0	0	0.227266	0	0	0	0	0	0	0	0	0	0	0.121223	0.0922397	0	0	0	0	0.0670699	0.0891703	0	0	0	0	0	0	0	0.0829303	0.106279	0.106499	0.222419	0	0	0	0	0.02242	0	0	0	0.241213	0	0.0330745	0	0	0	0	0	0.0320741	0.0351851	0	0	0	0	0	0	0.0629124	0	0	0.0947163	0.168691	0	0	0	0.109698	0.058465	0	0.0633753	0	0.0189501	0	0	0	0	0	0	0	0	0	0.030144	0.0473118	0	0.0344567	0.187168	0.118868	0	0.0786816	0.14308	0.0562105	0	0	0	0.163088	0.0324662	0.0729105	0	0	0	0.0755792	0	0	0	0.0487959	0	0	0.0207174	0	0	0	0.0480543	0.0361027	0	0.0602204	0.0313785	0.0431062	0	0	0.037294	0.0381341	0.0505561	0	0	0	0	0	0.0459708	0.083615	0	0	0	0.141783	0.0540208	0	0	0	0	0.049625	0	0	0.115457	0.0332372	0.0630263	0	0.0351565	0	0	0	0.0630478	0	0.0689538	0.0627299	0.144073	0.032752	0.059671	0	0	0.0922307	0.102905	0.125321	0	0	0.0585857	0	0.0755129	0.0267176	0	0	0	0	0	0	0	0	0	0	0	0.0647156	0	0.094331	0.0369135	0	0	0	0	0.0708879	0	0	0	0	0.181272	0.134401	0	0.111133	0	0	0	0	0.0811425	0.181336	0	0	0	0.134957	0	0.0703952	0.102411	0.0567829	0	0	0.030532	0	0	0	0.125142	0.0807927	0.0474651	0.15638	0	0	0	0	0.148697	0.155464	0	0.119727	0	0.0617604	0	0	0	0.0906393	0	0	0	0	0	0.0275958	0.0786239	0	0	0.131458	0	0	0.0312903	0	0	0.03095	0	0	186
Spag5	0.00705529	-0.0493135	0.0137147	0.0572561	-0.0117748	0.133856	0.274408	0.252414	0.0759654	0.0793588	0.208045	0.0265483	0.209223	0.0256351	-0.0209503	-0.0130845	0.0959695	0.276936	-0.167879	0.0159978	-0.0895922	-0.00344153	0.184751	0.768695	0.159325	0.290881	-0.139196	0.423857	0.238968	0.0846651	-0.106298	-0.185038	-0.154161	-0.148539	0.1564	0.0911235	-0.0106097	0.133448	0.262981	-0.137058	-0.062576	0.0711793	0.0977596	-0.119447	0.151468	-0.25099	0.185665	0.0459829	-0.0941019	0.138835	-0.0674218	-0.0940391	-0.14886	0.0731171	0.106537	0.256552	-0.161626	-0.044203	-0.25099	0.0875307	0.155578	-0.0674499	0.295372	-0.0148944	-0.132878	0.0311526	0.0404516	-0.119462	-0.25099	-0.148172	-0.110485	0.00139184	-0.25099	-0.152322	-0.025233	0.0234719	-0.0360137	-0.200433	0.0229515	-0.0280391	-0.0630123	-0.0782657	-0.25099	-0.25099	-0.22166	0.169066	-0.103202	-0.25099	-0.0764224	0.220617	-0.165948	-0.0259207	0.00321492	-0.25099	-0.126228	0.136924	-0.154944	-0.0847774	-0.128287	-0.158227	-0.002599	-0.115338	-0.25099	-0.164365	-0.216411	-0.219829	0.179584	0.321925	0.0282946	0.143754	0.106885	0.085677	-0.184123	0.208896	-0.0680565	0.301172	0.0846274	-0.04496	-0.25099	0.134668	0.254025	0.108972	0.185768	0.0411486	0.227629	0.191634	0.0690877	0.150188	0.133902	0.180021	0.132962	0.0840409	0.110255	0.143325	0.106996	-0.0177173	0.111094	0.418122	0.289963	0.0603625	0.316759	0.273464	0.265227	0.188096	0.0219696	0.17118	0.0975672	0.131102	0.349298	0.191513	0.14529	0.0555264	0.0402466	0.175892	0.213828	0.0989022	0.0146308	0.0594022	0.195515	-0.0690174	-0.183239	0.191626	0.16159	0.00396255	0.113578	-0.094842	0.277822	0.195508	0.117459	0.257717	0.257006	0.246031	0.0941337	0.157574	-0.0678542	0.00747514	0.0619432	0.28831	-0.193892	0.260256	0.228751	0.193322	0.229045	0.0764279	-0.00139318	-0.25099	0.0414453	-0.180719	0.288596	-0.25099	-0.175477	-0.0816308	0.0123935	-0.0181728	0.130492	0.0184902	0.118672	0.0443281	-0.00164858	-0.157656	-0.0839422	0.193258	0.0129862	-0.186275	0.0683987	0.202386	-0.0677057	0.109537	-0.0123233	0.0589645	-0.0913717	0.11399	0.197778	-0.25099	-0.0892809	-0.100992	-0.25099	0.0677729	-0.25099	-0.139858	-0.112012	-0.173439	-0.204089	-0.206445	-0.0852581	-0.25099	-0.138027	-0.0978283	-0.0504842	-0.101393	-0.150609	-0.0746742	0.147605	0.205995	0.188324	-0.17011	-0.202846	-0.165677	-0.0546143	-0.25099	-0.00932271	-0.0495189	-0.112305	0.0844772	-0.25099	-0.183217	-0.208331	-0.25099	-0.170859	-0.171498	-0.192383	-0.097716	-0.25099	-0.129507	-0.22917	-0.176026	-0.138028	0.0865136	-0.146688	-0.11245	-0.0994728	-0.0653589	-0.1744	-0.196203	-0.127958	-0.16383	0.167946	-0.00481878	-0.182336	0.0383507	-0.171168	-0.036655	-0.169648	-0.159767	-0.101152	-0.186559	1889
Spag6l	0.0899795	0	0	0	0	0	0	0.0380923	0.0401632	0	0.116743	0.0943272	0.206095	0	0	0	0	0	0	0.0935373	0	0.0345739	0	0	0	0	0	0	0.0513099	0	0.0738781	0	0.0968298	0	0.052318	0	0	0	0	0	0	0	0	0	0.0381871	0.0900271	0.0670699	0	0	0.092817	0	0.0623365	0	0	0	0	0.0893643	0.106499	0.0772721	0.0907647	0	0	0.123549	0.02242	0.0431706	0.099273	0.168594	0.084125	0	0.0655509	0	0	0.0986315	0	0.100838	0.0635745	0	0	0	0.0925903	0.0351379	0	0	0	0.0581898	0	0	0	0	0	0.0850424	0.0619834	0	0.067264	0	0	0.0189501	0	0	0	0	0	0	0.160497	0.0345791	0	0.0891219	0	0	0	0	0	0	0.0499969	0	0	0.0499961	0	0.110254	0	0	0.0367403	0	0	0	0.0587129	0.0335983	0	0	0	0.0411344	0.0309156	0.0616018	0	0	0.119794	0	0	0	0.0697331	0.0313785	0	0	0	0	0.0381341	0	0	0	0	0.0298037	0	0.0459708	0.083615	0	0.0823936	0	0	0.0540208	0	0	0	0.144409	0.049625	0	0.044876	0.0585754	0.0332372	0.0630263	0.043958	0	0.0396736	0	0	0	0.0898004	0.0347449	0.039788	0	0	0.059671	0	0.048807	0	0.0655856	0.0636188	0.154255	0.0702716	0	0.0718229	0.0381304	0.0267176	0.0773659	0.0268473	0	0.0944459	0.0611692	0	0.0572823	0.0933343	0.0664697	0.0984387	0	0.127066	0.0616003	0	0.0369135	0	0.0963498	0	0.0815473	0	0	0	0	0	0	0.0684775	0.0468643	0	0	0.0775509	0.0469013	0.171537	0.051657	0	0	0	0.103361	0.116867	0	0	0	0.0567829	0	0.1581	0.0605315	0	0	0.11299	0	0	0.138685	0	0	0	0	0	0.148697	0	0	0.0608749	0	0	0.0647223	0.146807	0	0.0906393	0.0665559	0.138541	0.174665	0.048251	0	0.0275958	0.0786239	0.0783115	0	0.0520083	0.0686545	0	0.122106	0.110657	0.081342	0.061351	0.0595347	0	183
Spag7	0.0921717	0.0612948	0.248435	0.10386	0.163106	0.0995002	0.177119	-0.0175316	0.262039	0.0638037	-0.0349858	0.154281	-0.315676	-0.155746	0.0612374	0.083705	-0.0341151	6.25881e-05	-0.109116	-0.188552	0.225423	0.117715	-0.155523	0.022616	0.0469398	-0.13891	0.026843	-0.117796	0.1893	0.139918	0.039071	0.0635054	-0.0164166	-0.0338798	0.0592	0.205934	-0.179424	-0.106782	-0.0384687	-0.133863	-0.0549183	0.0152229	0.147366	-0.0861886	0.0568054	-0.0749342	-0.0511443	0.0474437	0.00359287	-0.274664	-0.0277257	-0.0793361	0.125339	0.00155577	0.13128	0.331116	0.110801	-0.063956	0.217668	0.141361	-0.175507	0.188816	-0.076218	0.0969686	0.0865135	0.185785	-0.208439	-0.214327	-0.0430672	-0.0729195	-0.112406	-0.203158	0.277715	-0.356871	-0.000847595	0.233986	0.103298	-0.0337154	0.141615	0.0602724	-0.0280708	0.0212359	0.100874	-0.273269	-0.137454	-0.219239	-0.185718	-0.0945906	0.160956	0.154423	0.251149	-0.175265	-0.129294	-0.140477	0.298505	-0.159741	-0.0543927	-0.094661	-0.0841889	-0.362777	0.0888637	0.135523	0.237869	-0.167576	-0.0908831	0.0287095	0.23388	0.0585067	-0.156055	0.220566	0.409374	0.131516	-0.030488	-0.103466	-0.179532	0.342084	-0.0171897	-0.193621	-0.0876438	-0.0698814	0.0540056	0.109339	0.188036	0.00332477	0.18587	-0.0601894	0.0819856	0.313808	0.287415	0.11308	-0.023346	0.147509	0.143757	0.0691655	0.0197743	0.209209	0.249197	0.100721	-0.0593499	-0.0276582	0.000181731	0.186454	0.136978	0.154413	0.136759	-0.097214	0.0138331	1.35567e-05	-0.0163645	-0.0911679	0.0728164	-0.0565032	0.0109404	0.0390302	-0.0117429	-0.105647	0.232281	-1.35568e-05	0.00897564	0.209541	0.0292683	-0.0476963	0.0826036	0.0497161	-0.191422	-0.0268213	0.144891	-0.0567723	0.0877558	0.0762824	0.121427	-0.0118349	-0.168126	0.121489	0.105756	-0.0617711	0.0506002	0.11535	0.218507	0.189292	-0.0227641	0.0656864	0.0471007	-0.149029	0.193894	-0.0683982	-0.0620797	-0.0940301	-0.0156667	-0.183538	0.00788235	-0.13055	-0.0599767	-0.0315121	0.0937309	-0.186059	-0.107127	-0.312686	-0.0590709	-0.0315413	0.10017	-0.0441717	-0.318514	-0.0682628	-0.00558627	0.0908598	-0.0799575	-0.138671	-0.18148	0.0667602	-0.136995	0.194418	-0.185339	-0.314862	0.210903	0.249948	0.0600666	-0.196166	0.0724043	-0.0479709	-0.188319	0.036041	-0.128438	0.125954	-0.00905486	0.269509	0.0638859	-0.0582382	0.00594964	-0.12626	-0.182745	0.123944	0.361517	0.00908482	-0.218414	-0.29744	-0.198376	-0.0622822	-0.259164	0.215322	-0.213872	-0.0464371	0.135845	-0.155761	0.256924	0.0244002	-0.119853	-0.190004	-0.306843	-0.117826	-0.150164	0.103682	-0.233933	-0.276224	-0.148526	0.0699411	0.179938	-0.118036	0.237845	-0.00147134	-0.0925906	-0.0162901	-0.075197	0.0305132	0.152099	-0.0177519	-0.208178	-0.0512892	-0.0465884	-0.0235017	0.020682	0.119199	-0.222304	0.0217963	0.0261317	-0.0917949	3135
Spag8	0	0	0	0	0	0	0	0	0	0	0	0	0	0	0	0	0	0	0	0	0	0	0	0	0	0	0	0	0	0	0	0	0	0	0	0	0	0	0	0	0	0	0	0	0	0	0	0.0567586	0	0	0	0	0	0	0	0	0.0600721	0	0	0	0	0	0	0.02242	0	0	0	0	0	0	0	0	0	0	0	0	0	0	0	0	0	0	0	0	0	0	0	0.108303	0	0	0	0	0	0.067264	0	0	0.0189501	0	0	0	0	0	0	0	0	0	0	0	0	0	0	0.060364	0	0	0	0	0	0	0	0	0	0	0	0.0192034	0	0	0	0	0	0	0	0	0	0	0	0	0	0	0	0	0	0	0	0	0	0.060111	0	0	0	0	0.047031	0	0	0	0	0	0	0	0	0	0.067751	0	0	0	0	0	0	0	0	0	0	0	0.038399	0.0624745	0	0	0	0	0	0	0	0	0	0	0.0655856	0	0.133667	0	0.0585857	0	0.0381304	0	0	0.0268473	0	0	0.0611692	0.0566582	0	0	0	0	0	0	0	0	0	0	0	0	0	0	0	0	0	0	0	0.107336	0	0	0	0	0	0	0	0	0	0	0	0	0.0341293	0	0	0.0891863	0	0	0	0	0	0	0	0.0807927	0	0	0	0	0.0671251	0	0	0.0794926	0	0	0	0	0	0	0	0	0	0	0	0	0	0	0	0	0	0	0	0.0319192	0	0	0	0	0	0	36
Spag9	0.126001	-0.170764	-0.0652591	0.163501	-0.248196	-0.0174423	-0.109981	0.0818095	0.119459	-0.0751736	0.0341934	0.138605	-0.0930304	0.00574513	-0.0394925	0.36142	-0.000694035	0.237186	0.227921	-0.0623855	-0.188739	0.0815807	0.294093	0.0569795	-0.0799701	0.0938998	0.153126	-0.0988447	-0.136801	0.0735472	0.176297	0.0500156	0.188336	0.182324	0.104764	0.0245818	-0.122839	-0.0758774	-0.163947	0.0322089	-0.00920213	-0.157678	-0.321927	0.027167	-0.0620029	-0.107702	0.0115785	0.117877	0.134925	0.295918	0.35605	-0.00865079	-0.363555	-0.0639874	0.240871	0.234162	-0.0449339	-0.260309	-0.0799254	-0.0749396	-0.281885	-0.0354925	0.288224	0.0663475	0.108825	-0.462645	0.223025	-0.00130258	-0.184664	-0.0057785	0.192919	0.0263972	-0.117467	-0.104371	0.11248	-0.119873	-0.0602049	0.305483	0.236627	-0.149979	0.160372	0.00977847	-0.335618	0.359334	0.154971	0.130523	0.0538538	0.206734	-0.184056	0.0847038	0.194614	0.0559428	0.302129	0.180886	-0.116198	-0.0954024	0.184091	0.113261	0.0504454	-0.331497	-0.0305231	-0.0560879	0.205087	0.192938	0.170652	-0.100271	-0.0156551	-0.163684	-0.228294	-0.18964	-0.250198	-0.1164	-0.368077	-0.297096	0.157924	-0.231092	-0.123568	-0.175783	-0.0666215	-0.303259	-0.182164	-0.263571	-0.477643	-0.273943	-0.168005	-0.0892226	-0.362361	-0.16074	-0.188099	-0.11909	-0.149536	-0.114777	-0.23674	-0.152077	-0.182247	-0.264876	-0.421174	-0.401585	-0.13814	-0.146941	-0.291177	-0.394903	-0.045324	-0.204227	-0.0570217	-0.0252019	-0.0130332	-0.233363	-0.33727	-0.147885	0.0554737	-0.136593	-0.0494951	0.178043	-0.184976	0.0500837	0.093486	-0.0493148	-0.171224	-0.0300247	-0.136678	-0.0406106	-0.417509	0.0255949	0.145606	-0.179001	-0.204463	0.0106977	-0.0324997	-0.0538412	-0.259552	-0.198729	-0.190074	-0.404466	0.234148	-0.138664	-0.120477	0.000701336	0.0114676	0.204687	-0.0384725	-0.317234	-0.1376	-0.0173599	-0.135342	0.285965	0.0341184	-0.0636314	0.22826	-0.381681	-0.323702	0.211446	0.231284	0.201912	-0.116277	0.0140829	0.167087	-0.190999	0.281557	0.607146	0.0229504	0.171903	0.368854	0.365488	0.0735022	-0.0155184	0.331142	0.225249	0.101854	-0.0438552	-0.284912	0.0792984	-0.11315	0.235964	0.146966	0.14357	0.0890976	0.03673	0.112226	-0.154349	0.194325	0.286151	0.27318	0.420689	0.279086	0.134291	0.00261546	0.297978	-0.269737	-0.0618201	0.129081	-0.0568496	0.288265	0.157877	0.0201	0.250805	0.274195	0.515859	0.181489	-0.148317	0.167964	0.00834934	0.129847	0.223274	0.200113	0.417631	0.437829	0.276969	0.266752	0.209552	0.0055903	0.195833	-0.113683	-0.101803	0.0691107	-0.143687	0.342921	-0.18001	0.160562	-0.117407	-0.12163	0.148526	0.243306	-0.0580194	0.454941	-0.173515	-0.0624982	0.000693701	0.0146614	0.0204327	0.268911	0.322221	0.275752	0.201058	0.326283	0.0766703	4304
Sparc	-0.468508	-0.213581	-0.769387	-0.525124	-0.411462	-0.666779	-0.814559	-0.857703	-0.726643	-0.962163	-1.0531	-0.433757	-0.868028	-0.233928	-0.265468	-0.217361	-0.0861635	-0.255588	0.781603	0.00333291	-0.0112693	-0.464776	-0.571445	-0.529811	-0.578314	0.451147	-0.0217592	-0.395333	-0.00334062	-0.525482	1.76335	1.27909	0.926954	0.486027	0.011145	-0.134001	0.11027	0.0297399	0.385023	-0.189459	0.557251	0.0642389	0.439696	0.980559	-0.0989462	-0.858926	-0.0573243	-0.417885	0.549757	0.27413	1.00394	0.357027	-0.0711459	-0.289044	-0.1099	-0.366291	0.872132	-0.558298	0.0596612	-0.0318203	-0.0379485	-0.231546	-0.223112	-0.367439	1.74567	0.219513	0.632119	0.973313	1.6402	2.32614	1.24338	0.409431	1.27301	1.38982	0.696826	0.673227	0.744566	2.51341	1.35387	0.802873	0.7719	1.60062	1.15317	1.34992	2.26753	1.28329	2.37131	0.353386	0.802623	0.384113	0.867415	0.330471	0.707749	0.797556	-0.0134614	0.117474	1.28422	1.12075	1.79374	0.750649	0.410158	0.830417	1.26344	1.99254	0.935053	1.4529	-0.88678	-0.995629	-1.01951	-1.15907	-0.708986	-0.967735	-0.966786	-0.490923	-0.472693	-0.547889	-0.793869	-0.510194	-0.732624	-0.265723	-1.09748	-1.0148	-1.10787	-1.12511	-1.11162	-0.978531	-1.06507	-1.13083	-1.03934	-1.0322	-0.999286	-0.500243	-1.18	-1.09226	-1.15614	-1.10294	-1.05869	-0.978639	-0.813149	-0.951263	-0.683185	-1.00113	-1.08441	-0.731625	-0.961915	-0.915369	-1.04233	-0.82796	-0.821006	0.217033	0.0816029	0.33707	0.220466	-0.120506	0.261453	-0.128534	-0.413374	-0.0064013	-0.313293	-0.0516477	-0.465138	-0.335123	-0.233013	0.150099	0.399318	-0.544369	-0.331964	-0.242556	-0.471062	-0.505228	-0.638967	-0.468438	-0.576084	-0.748609	-0.351535	-0.670092	-0.436713	-0.60955	-0.367407	-0.469296	-0.228816	-0.542408	-0.600031	-0.149188	-0.328888	-0.278465	-0.494225	-0.217742	0.236993	-0.158458	-0.256929	-0.398805	0.152363	-0.584894	-0.330186	0.0547054	0.0148756	0.176128	0.429761	0.0750099	-0.370946	0.166584	0.554747	0.576061	0.750577	-0.785743	-0.225098	-0.396968	-0.00648139	-0.0701728	-0.477953	0.58006	0.0753507	-0.0983491	0.944198	1.39044	1.83936	0.365611	1.36535	0.0590102	1.22993	1.16016	1.66432	1.0671	1.21637	2.24415	2.33728	1.37524	1.47093	0.941777	0.881794	-0.164658	-0.309137	0.42838	0.136904	0.121587	0.0740834	-0.0647	0.149813	-0.0450413	0.246778	0.0352377	0.317533	-0.643023	0.313249	-0.0394095	0.900336	1.00826	0.864239	0.212041	0.213024	0.653354	0.956006	0.239736	2.28923	0.677943	0.676991	1.75375	2.24883	0.564	1.85481	1.8951	1.67519	1.60373	1.43539	2.22133	0.188004	0.695758	0.229453	0.160444	0.187902	0.485751	0.745517	0.724251	0.850732	0.694847	20957
Sparcl1	-0.0339455	0.0696386	-0.0339455	0.12849	-0.0339455	-0.0339455	-0.0339455	0.00414679	-0.0339455	0.00754333	-0.0339455	0.013792	-0.0339455	-0.0339455	0.0094408	0.141629	-0.0339455	0.0194229	0.0491662	-0.0339455	-0.0339455	0.0541395	-0.0339455	-0.0339455	-0.0339455	-0.0339455	0.0228306	0.0502682	0.0173645	-0.0339455	0.264772	0.249598	0.0628843	0.302871	0.0482957	-0.0339455	0.154826	0.0406687	0.0224549	-0.0339455	0.087278	0.168309	-0.0339455	0.452861	0.00424162	0.141844	0.0979305	-0.0339455	0.0721982	-0.0339455	0.149623	0.0638845	0.0681851	-0.0339455	0.0974016	0.247038	0.0261266	0.0725537	-0.0339455	-0.0339455	0.0399143	-0.0339455	0.0288656	-0.0115255	0.203237	0.29825	0.0524183	0.0501796	0.178743	0.0635077	0.236968	-0.0339455	-0.0339455	0.11986	0.0668923	-0.0339455	0.0458582	0.442263	0.124122	0.283754	0.00119243	0.0808837	-0.0339455	0.0289669	0.150983	0.0281319	-0.0339455	-0.0339455	-0.0339455	0.117979	0.0990237	-0.0339455	0.0811991	0.0333185	0.0294299	-0.0339455	0.0438867	-0.0339455	-0.0339455	0.110882	-0.0339455	-0.0339455	-0.0339455	-0.0339455	-0.0339455	-0.0339455	-0.0339455	0.0133664	0.00491102	-0.0339455	-0.0339455	0.0264185	-0.0339455	0.0160515	0.0389741	-0.0339455	0.11271	-0.0339455	0.180265	-0.0339455	0.0804221	-0.0339455	-0.0339455	-0.0339455	-0.0339455	-0.00438282	-0.0339455	-0.0339455	-0.0339455	-0.00940482	-0.0339455	-0.0339455	-0.0339455	-0.0339455	-0.0339455	-0.0339455	-0.0339455	-0.0339455	0.033767	-0.0104466	-0.00256696	-0.0339455	-0.0339455	0.0111434	0.00334849	0.00418861	-0.0339455	-0.0339455	0.0436253	-0.0339455	0.0874729	-0.0339455	-0.0339455	0.0496695	-0.0339455	-0.0339455	-0.0339455	-0.0339455	-0.0339455	0.170612	-0.0339455	-0.0339455	0.0634826	0.0400449	0.0840935	-0.0339455	-0.0339455	-0.0339455	0.0471572	-0.0339455	0.00121108	0.00572813	-0.0339455	-0.0339455	-0.0339455	0.0558549	0.0208741	0.00584258	-0.0339455	-0.00119341	-0.0339455	-0.0339455	0.0428474	0.114192	-0.0339455	-0.0339455	-0.0339455	-0.0339455	0.0754493	0.10701	0.0993657	0.00822637	0.159683	0.00842748	0.0106827	0.0605004	-0.0339455	-0.0339455	-0.0339455	-0.0339455	-0.0339455	0.0644932	0.230031	-0.0339455	-0.0339455	-0.0339455	0.160172	0.192387	-0.0339455	0.0256743	0.0476019	-0.0339455	0.0376429	-0.0339455	-0.0339455	0.116053	0.0827199	0.100455	0.0129189	-0.0339455	-0.0339455	-0.0339455	0.103022	0.0788763	0.26185	0.0795207	0.00455586	-0.0339455	0.0694151	0.0254854	0.191658	-0.0339455	0.0942695	-0.0339455	-0.0339455	-0.0339455	0.0730915	0.0203736	-0.0339455	-0.0339455	0.0911965	-0.0339455	0.148633	0.0663651	-0.0339455	-0.0339455	-0.0339455	0.231591	-0.0339455	0.0903929	0.0246617	0.0269294	0.139911	-0.0339455	-0.0339455	-0.0339455	0.284628	-0.0339455	-0.0339455	0.0366756	0.117572	0.202545	-0.0339455	0.0208418	0.089087	0.0656138	0.0656501	-0.0339455	-0.0339455	0.0779069	0.0281131	-0.0339455	-0.0339455	-0.00299548	0.170521	-0.0339455	409
Spast	-0.16603	-0.290134	0.0680437	0.0727789	-0.0295829	-0.0214034	-0.180817	-0.078849	-0.0164967	-0.151026	-0.24596	0.107043	0.150446	-0.308412	-0.236147	0.0446777	0.00103038	0.221216	-0.184028	0.066274	-0.0358287	-0.180664	0.0483895	0.392979	-0.116211	-0.0321952	0.00852585	0.0898098	0.27802	-0.222386	0.102733	-0.168834	0.165217	0.133405	0.127759	-0.0305294	0.0453789	0.0634018	0.128925	0.105299	-0.184416	0.297424	0.321474	0.392046	-0.11075	0.304945	-0.213419	0.158167	0.114662	0.364301	0.381363	0.287806	0.0390878	0.299407	0.401112	-0.274182	-0.138467	0.139721	0.241295	-0.0567531	-0.00205704	0.0987933	-0.0752126	0.283683	0.071654	-0.137314	-0.082134	0.00851996	0.223465	-0.0820114	0.0992847	0.088935	0.15952	-0.0514719	0.0235669	-0.0141326	-0.0215178	-0.0202414	-0.241687	-0.126679	-0.0594199	-0.240571	0.022282	-0.156268	-0.0872081	0.192397	0.12543	0.255648	0.052496	0.46192	0.219102	0.242941	0.433604	0.212542	-0.0674521	0.218217	-0.0514977	0.130293	0.176218	0.225654	0.269528	0.158297	0.246164	0.206486	0.245279	-0.196308	0.0934837	0.0600805	-0.212079	-0.143732	-0.145342	-0.35424	0.0058065	0.243661	0.235167	0.189823	-0.231441	0.192573	0.193142	-0.381652	-0.0227317	-0.0798822	0.0447309	-0.0545397	-0.175576	-0.0511247	-0.0520742	-0.121389	0.0716691	-0.0858789	0.124215	-0.126973	0.10141	-0.158051	0.116543	-0.0622474	-0.0603092	-0.058844	0.0873435	-0.00468721	-0.202154	0.290685	0.138462	-0.0528516	-0.220639	0.113239	-0.0640441	0.19006	-0.045767	-0.102837	0.167731	0.214783	-0.0163487	0.252374	-0.208096	0.150181	-0.13665	-0.0862728	0.269622	0.28493	0.233983	0.0237357	0.261382	0.0579973	0.177797	0.301128	-0.0832646	0.280139	-0.0772757	-0.0361408	-0.105304	0.015595	0.142899	0.216449	0.0891936	-0.22747	0.0489076	0.0351197	-0.315872	-0.00723713	0.166213	0.210143	0.268874	-0.0328733	0.0160174	0.126732	0.15046	0.0495437	0.0898879	0.0208877	0.106837	0.352835	-0.00687186	0.0315893	-0.0497765	0.0435785	0.0126358	-0.194833	0.280568	-0.00406516	-0.0390273	-0.221069	0.360154	-0.19776	-0.193024	0.26577	-0.0184515	0.0181482	-0.149866	-0.108752	0.53695	0.00394962	0.135578	-0.0619312	0.153382	0.0136678	0.113407	-0.158094	0.201662	-0.0386519	-0.446059	0.161853	0.107478	0.0907055	0.102091	0.140011	-0.154259	-0.0461733	-0.481677	0.419497	-0.150942	0.0157009	-0.195397	0.30099	0.0807434	0.147812	0.0610575	-0.133717	-0.00103112	-0.0310131	-0.0346272	-0.0499892	-0.115827	-0.0108825	-0.247052	-0.27005	-0.214158	-0.133925	-0.0848672	-0.460699	-0.258877	-0.19682	-0.027585	0.0246473	-0.259383	-0.3301	-0.366183	-0.279715	0.0148653	-0.317905	-0.251488	-0.330841	-0.311014	-0.209986	-0.184789	-0.362973	-0.214742	-0.163322	-0.00845802	-0.209458	-0.277755	-0.24288	-0.212182	-0.289459	-0.00631985	-0.0202837	4311
Spata1	-0.0158092	0.0919356	-0.000262283	-0.0613396	-0.0613396	0.0224976	-0.0613396	0.0141053	0.0181842	-0.0198508	-0.0217209	-0.0136021	0.00989568	0.00255457	-0.0179533	0.0013024	-0.00410661	0.0734224	0.0217721	0.121028	0.0211646	-0.0267657	0.00830413	-0.0613396	0.00151635	0.0115648	-0.00456352	-0.0187587	-0.0613396	-0.00609337	0.0125385	-0.0613396	-0.0613396	0.102736	-0.00902164	-0.0613396	-0.0613396	0.0588066	-0.00493921	-0.0613396	0.127075	0.0542882	0.0627756	0.0702041	0.163104	-0.0613396	-0.0613396	-0.0613396	-0.0613396	0.119536	-0.0613396	0.1196	-0.0613396	-0.0613396	-0.0613396	0.189274	-0.00126753	-0.0613396	0.0159325	0.0294251	0.0544532	0.0327901	0.233402	-0.00394169	-0.0613396	-0.0613396	-0.0613396	0.0227854	0.0833134	-0.0282652	0.0102852	0.0837213	-0.0613396	-0.0613396	-0.0613396	0.0022349	-0.0436729	-0.0107824	0.0194879	-0.0613396	-0.00596379	-0.0613396	-0.0613396	0.00157275	-0.0613396	0.000737734	-0.0613396	-0.0613396	-0.0613396	-0.0613396	0.0237028	-0.0613396	-0.0613396	0.070898	0.00203573	-0.0613396	0.121735	-0.0613396	0.0171128	0.119516	-0.0613396	-0.0613396	0.048227	-0.0613396	-0.0613396	-0.0301784	0.0277823	0.0587861	0.0901921	0.188552	0.0754303	-0.0613396	-0.0613396	0.0374523	0.01158	-0.00512912	-0.0113435	0.0303807	0.152871	0.0433273	0.00314805	0.0115709	-0.0613396	-0.0309797	0.025747	-0.00262668	0.00534619	-0.00182836	0.0141138	0.035142	0.0200971	0.0399512	0.000262235	-0.0263224	-0.00694691	-0.000598554	0.0794048	-0.0252369	0.01936	-0.0242143	0.0313336	0.0652298	-0.0345993	0.0957685	0.0337002	-0.0232055	0.0531473	0.00167463	-0.0613396	-0.0613396	0.0267555	-0.00678984	0.0986129	0.0222754	-0.0613396	0.0997723	0.076179	0.0109154	-0.0613396	-0.00201329	0.135012	-0.0191736	0.128978	0.0126508	-0.0148438	-0.0164636	-0.0613396	-0.0089191	-0.0295854	0.0504449	-0.0261831	-0.0613396	-0.0229406	0.0616079	0.00170824	-0.0613396	-0.0265947	-0.0215516	0.0511136	-0.0613396	-0.0613396	0.0600831	-0.0125326	-0.00261224	0.103691	0.123901	-0.0613396	0.00893203	0.103399	-0.0613396	0.0141733	0.0433279	0.132289	-0.0344923	-0.0613396	0.122763	-0.0613396	-0.00468144	-0.00405726	0.0319947	-0.0613396	0.0370991	-0.0613396	0.00337597	0.0597665	0.0329914	-0.0613396	0.0409057	0.0350102	-0.0613396	0.173195	-0.0613396	0.0789911	0.0793382	0.0424478	-0.0613396	0.0553258	-0.0613396	0.0572527	-0.0613396	0.0776388	0.0599899	-0.0613396	0.17365	0.136285	-0.0613396	0.0364387	0.0169848	0.0420209	-0.00190875	0.130945	0.00905561	0.00400821	0.0504901	0.100366	0.0195411	-0.0131957	-0.0613396	0.205981	-0.0613396	-0.0613396	0.0965776	0.0773458	0.038971	0.0530179	-0.0613396	-0.0613396	0.00889801	0.20614	-0.0613396	-0.00273242	-0.000464753	-0.0613396	-0.0613396	-0.0395189	0.0136243	-0.0613396	-0.0613396	-0.0613396	0.0772011	0.113326	0.033886	0.0347687	-0.00655237	0.0172842	0.0469653	-0.0613396	-0.00933126	0.00731486	-0.0294204	0.06578	-0.0613396	-0.0613396	-0.0303896	0.0557213	0.00309167	418
Spata13	0.0270162	0.0406208	0.0572099	-0.0629633	-0.00262265	-0.0629633	0.051923	-0.0629633	0.0165605	0.0589125	-0.0629633	0.0313639	0.0769001	0.0627109	-0.0629633	0.0157279	-0.0629633	0.0208852	-0.020909	-0.0629633	0.0195409	-0.0629633	-0.0629633	0.0523998	-0.0629633	-0.0344153	0.0488313	-0.0629633	-0.0116534	-0.0629633	0.0109148	0.127733	-0.0629633	-0.0629633	0.0402167	-0.0629633	0.0339541	-0.0629633	0.0481413	-0.0629633	-0.0629633	0.0292764	-0.0629633	0.00400352	0.012667	0.0270638	0.00410661	-0.00620471	-0.0629633	0.0298537	-0.0629633	-0.000626834	-0.0629633	-0.0629633	0.101313	-0.0629633	0.0143019	-0.0629633	-0.0629633	-0.0629633	0.0108965	0.0311664	-0.0629633	-0.0629633	-0.0412512	0.091822	-0.0629633	-0.0629633	0.0816897	-0.0629633	-0.0629633	0.0110147	0.128863	0.128898	-0.0629633	-0.0629633	-0.0452966	-0.0629633	0.0178642	-0.0629633	0.00663397	-0.0238809	-0.0629633	-5.09434e-05	-0.0166952	-0.000885958	-0.0629633	-0.0629633	-0.0629633	-0.0629633	-0.0629633	-0.000979867	0.0845575	-0.0629633	0.000412039	0.00579546	-0.0143507	0.0419377	0.0154891	-0.0629633	0.0373188	-0.0629633	-0.0629633	0.127189	0.0250722	0.0463817	0.209255	-0.0156515	0.0140819	-0.0285066	-0.0629633	-0.00259933	0.00390417	0.0834891	0.119971	0.0253822	0.0358971	-0.0629633	-0.0629633	-0.0629633	0.0514043	-0.00499703	0.0213115	-0.0247216	0.0453856	0.0619198	0.00372249	-0.0252192	0.0124902	-0.0141674	0.119068	0.0635604	0.0388166	0.00651151	-0.0629633	-0.0629633	0.191485	0.0776235	0.00474918	-0.0394644	0.0769754	-0.0198571	-0.036223	-0.0629633	-0.0256693	-0.0248292	0.0616463	5.09416e-05	0.0146075	-0.0629633	0.0131752	-0.00841353	0.0279015	-0.0629633	0.0190417	0.0194303	0.125147	0.00929175	-0.00894247	-0.0629633	0.133388	-0.0629633	-0.0629633	-0.0133383	-0.0164675	0.0257392	-0.0629633	-0.0297261	-0.0629633	0.114536	0.0267252	-0.0629633	-0.0629633	0.118598	-0.0629633	-0.00265836	0.0591623	0.0542924	-0.00586517	0.00203183	-0.0629633	0.0339172	-0.0141563	0.0851746	-0.0629633	0.0623575	-0.0629633	0.00730834	0.0815358	0.0088596	0.0703478	0.106396	0.200421	0.145818	0.149914	0.0314826	-0.0629633	-0.00630514	0.134734	-0.0629633	0.104085	0.0905385	-0.0629633	0.00175227	-0.00136297	-0.0629633	-0.0260498	0.039282	0.0333865	0.27657	0.018584	0.0761582	-0.0629633	0.15492	-0.0629633	0.0870355	-0.0629633	0.00551416	-0.016099	-0.0629633	0.0760151	0.0887622	0.0994678	-0.0184176	-0.0113063	-0.0629633	0.0860396	-0.0629633	0.412145	0.0539037	0.0750048	0.0472944	0.125832	-0.0629633	0.0664329	0.0951365	-0.0629633	0.0223498	0.107537	0.156064	0.0621786	0.0178294	-0.0154982	-0.0629633	0.0801367	0.132815	-0.020304	0.0747993	0.222873	-0.0629633	-0.00435611	0.0567639	-0.0629633	-0.0629633	0.043716	-0.0629633	0.112738	0.113843	-0.0629633	0.141016	-0.00277218	0.166228	-0.0142538	-0.00817607	0.1631	-0.0629633	0.221272	-0.0629633	0.0717056	0.0613944	-0.031673	-0.0629633	-0.0629633	-0.00161232	-0.00342855	0.00146797	430
Spata17	0	0	0	0	0	0	0	0	0	0	0	0	0	0	0	0	0	0	0	0	0	0	0	0	0	0	0	0	0	0	0	0	0	0	0	0	0	0	0	0	0	0	0	0	0	0	0	0	0.0538821	0	0	0	0	0	0	0	0	0	0	0	0	0	0	0.02242	0.0342949	0	0	0	0	0	0	0	0	0	0	0	0	0	0	0	0	0	0	0	0	0	0	0	0	0	0	0	0	0	0	0	0	0	0	0	0	0	0	0	0	0	0	0	0	0	0	0	0	0	0	0	0	0	0	0	0	0	0	0	0	0	0	0	0	0	0	0	0.0207174	0	0	0	0	0	0.0227813	0	0	0	0	0	0	0	0.0254011	0	0	0	0	0	0	0	0	0	0	0	0	0	0.067751	0	0	0	0.0464958	0	0	0.0332372	0	0	0	0	0	0	0	0	0	0	0	0	0	0	0	0	0	0	0	0	0	0	0	0	0	0	0	0	0	0	0	0	0	0	0	0	0.121106	0	0	0	0	0	0	0	0	0	0	0	0	0	0	0	0	0	0	0	0	0	0	0	0	0	0	0	0	0	0	0	0	0	0	0	0	0	0	0	0	0	0	0	0	0	0	0	0	0	0	0	0	0	0.0665559	0	0	0	0	0	0	0	0	0	0	0	0	0	0	0	0	0	14
Spata18	0	0	0.0610773	0	0	0	0	0	0	0.0414888	0.0396187	0	0.0712353	0	0	0	0.057233	0	0	0	0	0.0345739	0	0	0	0.056658	0	0	0	0	0	0	0.0490787	0	0.10318	0	0	0	0	0.113933	0	0	0	0	0.0381871	0	0.0670699	0.0891703	0	0	0	0	0	0	0	0	0	0	0	0.0907647	0	0.0941297	0	0.02242	0	0	0	0	0	0.0330745	0.140506	0.073978	0	0	0	0	0	0.0170107	0	0.137117	0.0351379	0	0	0.0629124	0	0.0620773	0	0	0	0	0	0	0	0	0	0	0.0377175	0.0413419	0	0	0.100282	0	0.269593	0	0.0345791	0	0.030144	0	0	0.0344567	0	0	0	0	0	0	0	0	0	0	0	0	0	0	0	0	0	0	0	0.0245406	0.156122	0	0	0	0	0	0	0	0	0	0	0	0	0	0.037294	0	0.0254011	0	0	0	0.047031	0	0	0	0	0	0	0	0.0540208	0.0593263	0	0	0	0	0	0	0.0920471	0.11663	0	0	0	0.0396736	0	0.0624745	0	0.0898004	0.0347449	0.039788	0	0.032752	0.059671	0	0.202636	0.115639	0	0	0	0	0.0585857	0.0718229	0	0.108988	0.0773659	0.0686167	0	0	0	0.0566582	0.0572823	0	0	0	0	0.0647156	0	0	0	0	0.238667	0	0.0815473	0.0708879	0.0715884	0	0	0	0.225633	0	0	0	0.267221	0.0775509	0	0	0.051657	0	0	0	0	0.0594309	0.0675803	0	0	0	0	0	0.030532	0.0543191	0	0	0.194268	0	0	0	0.073025	0	0	0	0	0	0	0	0.173856	0	0.0715384	0	0	0.0906393	0	0	0	0	0	0.0275958	0	0	0.0995955	0	0.0686545	0	0	0	0.081342	0	0	0.0644313	135
Spata2	0.0114921	0.123189	-0.0174101	0.128828	-0.0784875	-0.0361231	-0.0201894	0.0184776	0.0396314	0.120588	3.50128e-05	0.0425862	-0.0784875	-0.0145933	0.0959467	0.0225845	-0.0212545	0.200805	-0.0364332	-0.0784875	0.00401677	0.0561094	0.0582883	0.247847	0.0451704	-0.0218294	0.0333072	-0.0359065	-0.0271775	0.210071	-0.00460936	0.112209	0.0183423	-0.0784875	0.122397	0.29939	-0.0784875	-0.0784875	-0.0220871	-0.0784875	0.156091	-0.019738	-0.0784875	0.175758	-0.0403004	-0.0784875	0.116102	-0.0784875	0.0276562	0.102388	-0.0784875	0.0441125	-0.0784875	-0.0161066	0.00545077	-0.0784875	0.039697	-0.0784875	-0.0784875	-0.0784875	-0.00462765	0.0156422	0.045061	0.00958199	0.00686535	0.0207855	-0.0784875	-0.0784875	-0.00464343	0.0189657	-0.00686266	0.0665735	-0.0784875	0.25134	0.117658	-0.0279186	-0.0158327	-0.0446254	-0.0784875	0.0841662	0.0772402	-0.039405	0.0125846	0.103783	0.00810773	-0.0784875	-0.0784875	-0.0784875	-0.0784875	-0.0182216	-0.0784875	-0.016504	0.0366571	0.0907657	-0.0151121	-0.0097287	-0.0784875	0.00322701	-3.50136e-05	-0.0784875	0.0217946	-0.0784875	-0.0784875	0.0301291	-0.0439084	-0.0473263	0.151098	-0.0784875	-0.00144222	0.0945617	0.137566	-0.0181235	-0.01162	-0.0284905	0.0645923	0.0323389	0.11495	0.10038	0.0317662	0.0261794	0.139958	-0.0417471	0.0468094	0.063207	-0.0564001	-0.0197745	0.0899176	-0.00366772	0.0337626	-0.00571384	0.0261547	-0.0475718	-0.0372375	0.044508	0.0290121	0.0413066	0.062257	-0.0423847	0.076702	0.058787	0.119547	0.0885279	0.0913549	0.0538143	0.0314091	0.105404	-0.00301573	-0.0784875	-0.0784875	0.0399242	-0.0486838	-0.0784875	-0.0784875	-0.0784875	0.00351756	-0.0784875	0.158893	-0.00623241	0.0280548	-0.0784875	0.0546534	0.184399	-0.0291732	-0.00449709	0.0834176	0.0530467	-0.0784875	-0.0125691	0.0756311	0.00851898	-0.00875977	0.000102569	0.141011	0.0444601	-0.0154396	0.0856552	-0.0236679	0.0387683	-0.0213893	-0.0134923	-0.0188164	-0.0167653	0.0643777	-0.0197601	0.111739	0.0468333	0.104403	-0.00821582	-0.0784875	-0.00666456	-0.00297458	0.000552284	-0.0784875	0.000913518	0.0522101	0.105615	0.0991612	0.146541	0.0343657	0.0148469	0.0520859	0.113042	0.133918	-0.0784875	0.100182	0.0158435	-0.0415739	-0.0266329	-0.0784875	0.148819	0.00305987	-0.00759953	0.0618432	-0.0784875	-0.0784875	0.0715113	0.147145	-0.01001	0.168166	0.0326453	-0.0784875	-0.00093653	0.0584796	0.051767	0.0718878	-0.0784875	-0.0399861	-0.0784875	-0.0784875	-0.0784875	0.0540728	-0.00809224	0.110308	-0.0217046	0.00430032	0.195327	0.0572622	-0.0241684	0.117889	0.0345021	0.0466545	-0.0784875	0.0744478	0.0218231	-0.00546251	-0.0107139	0.00578552	-0.0784875	-0.0275033	-0.0784875	-0.0198803	-0.0784875	0.0106087	-0.0784875	-0.0566668	0.0683197	0.034475	-0.0784875	-0.0784875	-0.00786635	-0.0784875	0.0625092	-0.0297779	-0.0784875	-0.0784875	0.00867312	0.0211081	0.0240558	-0.00983299	0.109864	-0.0164289	-0.0784875	0.0028545	-0.0171365	-0.0189527	-0.0784875	538
Spata21	0	0	0	0	0	0	0	0	0	0	0	0	0	0	0	0	0	0	0	0	0	0.0345739	0	0	0	0	0	0	0	0	0	0	0	0	0	0	0	0	0	0	0	0	0	0	0	0	0	0	0	0	0	0	0	0	0	0	0	0	0	0	0	0	0	0	0	0	0	0	0	0	0	0	0	0	0	0	0	0	0	0	0	0.0390824	0	0	0	0	0	0	0	0	0	0	0	0	0	0	0	0	0	0	0	0	0	0	0	0	0	0	0	0	0	0	0	0	0	0	0	0	0	0	0	0	0	0	0	0	0	0	0	0	0	0	0	0	0	0	0	0	0	0	0	0.0678867	0.0267403	0	0	0	0	0	0	0	0	0	0	0	0	0	0.0544177	0	0	0.0593263	0	0.042166	0	0	0	0.044876	0	0	0	0	0	0	0	0	0	0	0	0	0	0	0	0	0	0	0	0	0	0	0	0	0	0	0	0	0	0	0	0	0	0	0	0	0	0	0	0	0	0	0	0	0	0	0	0	0	0	0	0.0684775	0	0	0	0	0	0	0	0	0	0	0	0	0	0	0	0	0	0	0	0	0	0	0	0	0	0	0	0	0	0	0	0	0	0	0	0	0.0218207	0	0	0	0	0	0	0.0952256	0	0	0	0	0	0	0	0	0.0620586	0	0	0	0	0.0644313	16
Spata24	-0.0296543	-0.0160497	-0.0585565	-0.0479201	-0.000926417	-0.0119323	-0.119634	0.0491652	-0.0174427	0.00224196	-0.119634	0.0463369	-0.0483985	-0.0557396	0.00752334	0.040728	-0.0624008	0.0847593	0.0163085	0.0627336	-0.0371296	-0.0177866	0.0553276	-0.119634	0.00402405	0.0344202	-0.0628577	0.229694	-0.0683239	-0.0643876	0.292666	-0.119634	0.2056	-0.0542824	0.0126596	0.0396591	-0.119634	0.0882889	-0.119634	-0.00570114	-0.119634	0.0284501	0.0731869	-0.052667	-0.119634	0.0561555	-0.0525639	0.0236712	0.0163715	-0.119634	0.11422	-0.0218038	-0.0175032	-0.119634	-0.119634	0.0425233	0.0595435	-0.0131347	0.0316825	0.106204	0.0253736	0.0273367	0.0627283	-0.0190335	-0.0362236	-0.0203608	0.171808	-0.119634	-0.0457898	-0.0353531	-0.00739829	-0.00373994	0.0341313	-0.020965	-0.0187961	0.00530839	-0.00594318	-0.0266211	0.290547	0.0430198	0.202079	0.109242	-0.119634	-0.119634	0.0038409	0.00242057	0.150188	0.187178	-0.0302233	0.119658	0.0465798	0.00236281	-0.0611688	0.111311	0.155563	0.258619	0.0923549	-0.0782919	0.146202	-0.0268706	-0.119634	-0.119634	-0.0100672	-0.119634	0.127257	0.0311515	-0.0016483	-0.072322	-0.0205477	0.0344411	0.0382129	-0.0592699	-0.119634	-0.119634	0.0910748	0.0747363	0.208583	-0.119634	0.0945765	0.139025	0.212726	-0.0616676	-0.035359	-0.0144436	-0.0325472	0.0215998	0.0117695	-0.0448141	-0.0441804	0.126725	-0.0381971	-0.0279865	0.0135053	0.082494	-0.0922718	0.113639	0.0658691	0.0545921	0.0266204	0.0831549	-0.0269606	-0.0765276	-0.0253919	0.0962538	0.0946046	-0.00732399	-0.0194796	-0.0566196	-0.042063	-0.0594699	-0.0315388	-0.0120363	-0.073663	0.0441097	-0.119634	-0.119634	-0.012355	-0.00639131	-0.119634	0.138277	-0.0133577	-0.0361647	-0.0703196	0.0022352	-0.0277032	0.0119003	0.196077	0.0100635	0.0810665	0.0338477	0.101728	-0.00285046	0.0649927	0.0954048	0.230614	0.11629	0.0678562	0.0787241	-0.0299511	0.0136648	0.0540682	0.059612	0.212324	0.082785	-0.0167292	-0.056015	-0.119634	0.0834266	-0.0460037	0.26944	-0.022587	-0.0513332	0.073995	0.074946	-0.0750056	-0.0251879	0.113594	0.126299	-0.119634	0.146673	0.0109395	-0.119634	-0.119634	0.13543	0.168862	0.0642873	-0.0465406	0.0316278	-0.023284	-0.119634	0.25634	-0.0487459	-0.0480455	-0.119634	0.136817	0.112203	-0.00296844	0.0147668	-0.119634	0.487882	0.186869	0.103195	0.0173333	-0.0068121	-0.0679768	-0.119634	-0.0066703	-0.0413094	-0.119634	0.0845212	0.049816	0.298225	0.0085811	0.0456217	0.0420716	0.124618	0.088218	0.163937	0.206141	-0.00664427	-0.119634	0.194607	-0.0259641	-0.119634	0.129092	0.284402	-0.0769745	0.083163	-0.119634	0.21808	0.0507457	-0.058759	0.212434	0.00184988	-0.0302567	-0.0446699	-0.00667139	0.13933	-0.0530779	0.0574742	0.0550317	0.0213629	0.0226384	0.00366121	-0.04101	0.000925823	-0.119634	-0.0676255	-0.119634	0.00472383	-0.0883435	-0.0089773	-0.0382919	-0.0582828	-0.119634	0.00688142	884
Spata2l	0	0	0	0	0.0947134	0	0	0	0	0.0414888	0	0	0	0	0	0.0786912	0	0	0	0	0	0	0.0696437	0	0.062856	0	0	0	0	0	0	0	0	0	0	0	0	0	0	0	0	0	0	0	0	0	0.0670699	0	0	0	0	0	0	0	0	0	0.0302902	0	0	0	0	0	0.0628111	0	0	0	0	0	0	0.0655509	0	0	0.307707	0	0	0	0	0.0505572	0	0	0	0.0615622	0	0	0.07486	0	0	0	0.174568	0	0	0	0	0	0	0	0	0	0	0	0	0	0	0	0	0	0	0	0	0.0344567	0	0	0	0	0	0	0	0	0.110254	0.104667	0.0324662	0	0	0	0.0220874	0.0295626	0	0	0	0	0	0	0	0	0	0	0	0.0361027	0	0	0	0	0	0	0	0	0	0.0630142	0	0	0	0	0	0	0	0	0	0	0	0	0	0	0	0	0	0.0706366	0.0585754	0	0	0	0	0.0396736	0	0	0	0	0	0	0	0	0	0	0	0	0.0655856	0	0	0	0	0	0	0	0	0.0533102	0.11317	0	0	0	0	0	0	0.0984387	0	0	0	0	0	0	0	0	0	0	0	0	0	0.231837	0	0	0.0468643	0	0	0.0775509	0	0	0	0	0.0761423	0.0783244	0	0	0.0537773	0	0	0	0	0	0.0605315	0	0	0	0	0	0	0	0	0	0	0	0	0.124338	0	0	0	0	0	0	0	0	0	0	0	0	0	0	0.0786239	0	0	0	0.0686545	0	0	0	0.081342	0	0	0	64
Spata31d1a	0	0	0	0	0	0	0	0	0	0	0	0	0	0	0	0	0	0.0533684	0	0	0	0	0	0	0	0	0	0	0	0	0	0	0	0	0	0	0	0	0	0	0	0	0	0	0	0	0	0	0	0	0	0	0	0	0	0	0	0	0	0	0	0	0	0	0	0	0	0	0	0	0	0	0	0	0	0	0	0	0	0	0	0	0	0	0	0	0	0	0	0	0	0.0312473	0	0.067264	0	0	0	0	0	0	0	0	0	0	0	0	0	0	0	0	0	0	0	0	0	0	0	0	0	0	0.0324662	0	0	0	0	0	0	0	0	0	0	0	0.0327504	0	0	0	0	0	0	0	0	0	0.0267403	0	0	0	0	0	0	0	0	0	0	0	0	0	0	0	0	0	0	0	0	0	0	0	0	0.0332372	0	0	0	0	0	0	0	0	0	0	0	0.032752	0	0.0617222	0	0	0	0	0	0	0	0	0.0381304	0	0	0	0	0	0	0	0	0	0	0	0	0	0	0	0	0	0	0	0	0	0	0	0	0	0	0.0684775	0	0	0	0	0	0	0	0	0	0	0	0	0	0	0	0	0	0	0	0	0	0	0	0	0	0	0	0	0	0	0	0	0	0	0.0890962	0	0	0	0	0	0	0	0	0	0	0	0	0	0	0	0	0	0	0	0	0	0	0	13
Spata33	0.0455304	0	0.0958774	0	0.0603406	0.137366	0	0	0	0.0414888	0.0396187	0	0	0	0.0433863	0.0397764	0	0	0	0	0	0	0	0	0	0.116219	0	0	0	0.0552462	0	0	0	0.0653514	0	0	0	0.0474365	0.0564004	0.220862	0	0	0	0	0	0	0	0	0.106144	0	0	0.0623365	0	0	0	0	0.0600721	0	0.0772721	0.141799	0	0.0941297	0.0628111	0.02242	0.0217121	0	0	0	0	0	0.0716248	0	0	0	0	0	0	0.0505572	0	0	0.0351379	0.0773462	0.285801	0	0.07486	0	0.0947163	0	0	0.0602658	0	0	0.170159	0	0	0	0.0189501	0.0413419	0	0	0	0.135653	0.109567	0.0866258	0.0544967	0	0.0598462	0.0473118	0	0.0344567	0.054082	0	0	0	0	0	0.0499961	0	0.171777	0	0	0.0729105	0.0842748	0	0.0220874	0.0295626	0	0.0595112	0.0380456	0.0387632	0	0.0309156	0	0	0.027362	0	0.121866	0	0	0	0.0495038	0.109538	0	0	0.037294	0	0	0.0630142	0.224648	0.060164	0	0	0.0459708	0	0.128271	0	0.0544177	0	0	0	0	0.042166	0.216699	0.098069	0.0464958	0	0	0.0332372	0	0	0	0.0396736	0.0976957	0	0	0.047937	0.079856	0.039788	0.0896827	0.0836278	0	0.0617222	0.048807	0	0.0655856	0.0636188	0	0.24013	0.109395	0	0.0755129	0	0	0	0.0446282	0	0.177649	0	0.0572823	0	0	0.243749	0.137026	0.127066	0.211495	0	0.0369135	0.102245	0	0.117289	0.159619	0.11111	0	0	0.201659	0	0.181272	0	0.180183	0.111133	0	0	0.0925329	0.0445457	0.051657	0.113466	0	0.0783244	0.307261	0.0932616	0.0341293	0	0.0653478	0.255403	0	0	0.0481439	0.0853131	0.0679741	0	0	0	0.0474651	0	0	0	0	0	0	0	0.0586072	0.119727	0	0	0.0218207	0.0749639	0	0.284625	0	0	0	0	0	0	0	0.0221918	0	0	0	0.0319192	0.0312903	0	0	0.03095	0.0595347	0	230
Spata5	0.309131	-0.0642062	0.119113	-0.0553843	-0.16779	0.0355347	-0.109492	-0.0345785	-0.0496714	0.162559	-0.0134814	-0.16779	-0.0279268	0.0757027	0.0782476	0.110944	0.0293544	-0.0330283	0.184566	-0.074253	-0.16779	-0.00100391	0.0338046	0.0560624	0.314158	0.00168297	-0.111014	0.080797	-0.00979734	0.136064	0.0835025	0.171897	-0.0709604	0.223027	0.033094	-0.16779	-0.0708729	0.137039	0.077623	-0.16779	0.0667877	0.0564823	0.18096	0.0261248	0.056653	0.298657	-0.0359142	-0.00246853	-0.0616466	-0.16779	-0.16779	-0.0451903	0.0305731	-0.16779	-0.16779	-0.16779	0.0500815	0.437376	0.0546291	0.21538	-0.0519975	-0.0736606	-0.00961338	-0.101343	-0.037731	-0.0685172	-0.0814265	-0.00338435	0.0662491	-0.0208952	0.25913	0.0457032	-0.0140251	0.243707	0.169588	-0.042848	-0.00425695	0.0380567	-0.00972303	0.0127615	-0.0448966	-0.0904441	0.0922646	-0.0441757	-0.00976308	0.00125916	-0.0730739	0.154915	-0.16779	0.0074077	-0.0827478	0.179161	-0.0759611	-0.0355527	0.0165131	0.092828	-0.0462532	0.0666401	-0.014378	0.0969798	-0.0113962	0.0424402	-0.16779	0.0223625	-0.0145159	0.0448097	-0.107944	0.0907392	0.213328	0.00525894	0.088534	-0.0155094	0.320049	0.0784696	-0.0948706	-0.0794447	0.123925	0.0110774	0.0464201	0.0908684	0.197704	0.00722986	-0.0188232	0.148247	0.115558	0.0309501	0.114908	0.251836	0.159371	0.056466	-0.0468441	0.0292995	0.0268528	0.0209368	0.0466219	0.0654828	0.0688315	-0.0614207	0.0423504	0.089936	-0.0451659	-0.000774835	-0.14105	0.0719098	0.0719072	0.00144916	0.0329059	0.0492624	-0.0154138	0.00708613	-0.137987	0.245756	-0.0511403	0.365375	-0.0395193	-0.00667829	0.0409247	-0.16779	-0.16779	0.0590901	0.182955	-0.00414102	-0.0233816	0.0143632	0.0120466	-0.0539154	0.109212	0.163464	-0.136036	-0.0386003	-0.0305847	0.101133	0.0021754	0.125922	0.213441	0.00804436	0.000774419	0.0819298	-0.055337	0.0903948	-0.0502595	-0.106068	0.104208	0.138721	0.0818069	-0.16779	-0.0135357	0.0723396	0.129942	-0.0959673	-0.0556096	0.0401828	-0.0162176	0.0510041	-0.0975613	-0.0203519	-0.0288058	0.127528	0.0815515	-0.0744559	0.0247024	0.243578	-0.16779	-0.103075	0.0108789	-0.0734593	0.029448	0.149079	-0.16779	-0.0176168	0.0667439	-0.0566804	-0.0274595	0.17456	0.214526	-0.16779	-0.0511249	-0.16779	-0.0753206	0.0477857	-0.16779	0.055039	-0.0940468	0.00374703	-0.116133	-0.095319	-0.0187873	0.164821	-0.0644297	0.0363648	-0.00364912	0.133485	-0.102442	-0.00253471	0.111963	0.0642112	0.0513667	-0.0307514	-0.0344262	-0.16779	0.0738774	0.134705	-0.120325	-0.16779	-0.0246903	0.123118	-0.042895	0.0350066	-0.116806	0.101651	-0.0524323	-0.106915	0.0538161	-0.10603	-0.075233	-0.0928263	-0.16779	-0.077151	-0.101234	0.0361891	-0.107599	-0.16779	-0.025518	-0.0337248	-0.0891664	-0.0682309	-0.0681947	0.0861874	-0.0991358	-0.135871	-0.105732	0.0465452	-0.16779	-0.0593287	0.00493058	0.0527487	1168
Spata5l1	0	0.0525221	0.0610773	0	0	0.0838372	0	0.0380923	0.0795238	0	0.100961	0	0	0	0	0.138704	0	0	0	0.0935373	0	0.054503	0	0	0	0	0	0.0425809	0.0806764	0.0552462	0	0.065952	0	0	0	0.102144	0	0	0	0	0	0	0	0.0669668	0	0	0	0	0	0	0	0	0	0.0623808	0	0	0	0	0.193249	0	0.0738598	0	0	0	0	0	0	0	0	0	0	0	0	0	0.100838	0	0.0351851	0	0.0808275	0	0	0	0	0.0629124	0	0	0.0947163	0	0	0	0	0.0312473	0.058465	0	0	0	0.0299503	0.0413419	0.0784524	0	0	0	0	0	0	0.0491465	0.0891219	0.0473118	0.0612747	0	0	0	0	0	0	0	0	0.0917203	0	0	0.114368	0.0367403	0.0425209	0.0867152	0.0439608	0.0295626	0.0335983	0.147077	0.0754535	0.0487959	0.0411344	0.0309156	0.10178	0.0694748	0.0543927	0	0	0	0	0.0697331	0.0622636	0	0.0531249	0.0450888	0.037294	0.0971377	0.0651595	0	0	0.0944604	0.0298037	0	0	0.083615	0	0	0	0	0	0.0593263	0.067751	0	0.0493142	0	0.13636	0.044876	0.14799	0.0524205	0.0317543	0.043958	0.0351565	0	0	0.157452	0.0630478	0.0603049	0.0689538	0.0788628	0.0570981	0	0	0	0.048807	0.0587274	0.102905	0.0636188	0	0	0	0	0	0.0267176	0.0773659	0	0.11317	0	0	0	0	0	0.0664697	0	0	0	0	0	0	0	0	0	0	0	0	0	0	0.149999	0	0	0	0.172983	0	0	0	0	0	0.0724712	0	0	0	0	0	0	0	0	0	0	0.0481439	0	0	0	0.125142	0	0	0	0	0	0	0	0.0509841	0	0	0.119727	0	0	0.0218207	0.0749639	0	0	0	0	0	0	0	0	0.0786239	0	0	0	0	0.0940767	0.0493507	0	0	0	0	0	159
Spata6	0.131343	0.287402	-0.205548	-0.0648023	-0.030309	-0.0412696	-0.14725	-0.00179361	-0.0124004	0.0373227	0.00702823	0.0783619	-0.134313	-0.205548	0.0310582	-0.0299742	-0.0612352	-0.10039	-0.0823254	-0.0231809	0.145329	-0.010036	-0.00395356	-0.025948	-0.205548	-0.0405412	-0.00986892	-0.0806029	-0.0556934	0.176018	-0.0608555	0.156926	-0.0355672	-0.205548	0.158669	-0.205548	0.200888	-0.111897	0.172294	0.0153141	-0.205548	0.0276627	0.0344424	0.00800403	0.0864836	0.218461	0.175646	-0.0402266	-0.0486599	0.024838	0.0283059	0.0319426	0.0466541	0.0321753	-0.12161	-0.0433912	0.0765232	-0.0396814	0.124143	0.440409	0.00811771	-0.0585778	-0.106966	-0.117479	0.0381584	-0.106275	-0.205548	0.180091	0.109843	0.0604947	-0.133924	0.111496	-0.205548	0.0385393	-0.0094031	0.0850786	-0.118668	0.0305767	-0.0791255	-0.068431	0.140678	-0.0691407	-0.114476	-0.142636	-0.0206198	-0.083494	0.191574	0.101264	0.215379	0.0559683	0.15506	0.00786646	-0.0904038	0.0253967	0.147506	0.013433	-0.0558435	0.0972602	0.0885472	0.331552	-0.205548	0.125088	0.195032	-0.0153956	-0.093195	-0.0260228	-0.0262829	-0.0407677	0.0737366	-0.103633	0.0786676	0.087865	0.117115	-0.059096	0.00516028	0.109701	-0.0588933	-0.113828	-0.0952947	0.207789	0.00557364	0.0125228	-0.000274066	0.142321	-0.0225381	0.0135628	-0.024162	-0.130729	-0.0932983	-0.142693	-0.100906	-0.00845861	0.000274014	-0.0168213	-0.0980488	-0.0100923	-0.110601	-0.133998	-0.016525	-0.0774936	-0.019433	0.0239423	-0.035706	0.0103392	0.0423503	0.0333669	-0.00485222	0.123006	-0.0106018	0.0241298	-0.100722	-0.0463116	0.0140873	0.221334	0.142921	0.194761	-0.0680298	0.210311	0.0459821	0.183873	-0.0724075	-0.163382	-0.10812	-0.0465095	-0.069188	0.117495	0.101512	-0.13963	-0.081356	0.0289632	0.00252144	-0.165875	-0.145047	0.203016	0.0676655	-0.0414057	-0.0505068	-0.0661385	0.169296	0.0187051	-0.145877	0.0297725	0.277469	0.199688	0.189551	0.0713035	0.354574	-0.00248795	-0.0265777	0.0664539	0.0126487	0.0965904	0.0578355	0.141037	0.0306859	-0.111102	-0.00982391	0.01085	0.309428	0.0607587	0.046841	0.124003	-0.205548	0.0729579	-0.0844422	-0.111217	-0.0621704	0.0742829	-0.018036	0.175155	0.0714581	0.183917	0.276068	0.136801	-0.101761	-0.0555496	0.0806718	0.00300624	-0.000534318	-0.0944156	0.0616727	0.0855798	-0.0252782	0.00629609	0.0457151	0.0781356	-0.000940526	-0.205548	0.452026	-0.146118	-0.118703	0.244998	-0.205548	-0.148765	0.126452	0.0264531	-0.0606552	-0.205548	0.0266589	-0.205548	-0.0804064	0.230435	-0.0229704	-0.0104622	0.106717	0.119203	-0.0738453	-0.135311	-0.0568513	0.0925505	-0.0901904	0.191137	0.254711	-0.0500142	0.0557124	0.0493896	0.113025	-0.0639929	-0.0132737	-0.0948837	-0.0871832	0.00569071	0.0256199	0.0678093	0.0614278	0.0165159	0.078687	-0.15354	0.0540569	0.0676929	0.0834756	-0.0948918	-0.0465782	-0.0346017	-0.0557105	-0.0790331	1382
Spata7	-0.104239	0.0285738	0.073189	0.0365074	-0.104239	0.0202233	-0.104239	0.0645603	-0.00204758	0.0566167	-0.00327778	-0.0565012	0.21284	0.148938	-0.0184842	-0.104239	-0.104239	-0.104239	-0.021127	-0.0107014	-0.104239	0.0303582	0.032537	0.119614	-0.00557642	-0.0313343	-0.0474626	0.106198	-0.104239	0.0565548	0.147054	0.0252153	-0.05516	0.200207	-0.0519207	-0.104239	-0.00732131	0.0344738	0.0903643	0.116624	-0.104239	0.0113891	-0.104239	0.027305	0.0502371	-0.0142116	0.126127	-0.0150684	0.0816684	-0.104239	0.212452	0.219509	-0.104239	-0.104239	-0.0203005	-0.104239	-0.0441666	0.00226044	0.0470776	0.155371	-0.104239	0.164493	0.0193098	0.0175874	-0.0486306	-0.104239	-0.104239	-0.104239	-0.104239	-0.00678554	0.00799684	0.0408223	0.0875876	-0.104239	0.0529788	0.0207035	-0.000403563	-0.0536815	-0.104239	-0.0573313	0.0649436	0.193182	-0.0131666	-0.104239	0.0425063	0.21775	-0.104239	0.00406444	0.151663	-0.0439729	-0.104239	0.0808031	-0.0457737	-0.104239	0.020524	-0.104239	0.023052	-0.0225242	-0.0257862	-0.0114754	-0.104239	-0.104239	0.0661981	0.00437783	0.0167143	-0.104239	0.0470106	-0.0569268	0.010356	0.0170572	0.103468	-0.104239	0.150041	-0.00544679	-0.0313191	0.161842	-0.104239	0.15768	0.00601496	0.36605	0.0230197	-0.0313282	-0.0199639	-0.00983728	0.00770379	0.0280121	-0.0706404	0.00701654	0.0798694	-0.0554428	0.000403451	0.00490506	0.04037	-0.0692215	-0.0231367	0.0155554	-0.0561844	-0.0326886	-0.0588883	0.0678912	0.0357	0.10242	-0.0250737	0.094584	-0.00919889	-0.0286783	0.137269	-0.104239	0.0481377	-0.104239	-0.0450751	-0.0496889	0.196798	0.0595048	0.131237	-0.0218451	0.133142	0.104571	-0.104239	0.0125961	0.0289022	0.0430269	0.0671514	-0.0302483	0.0755981	-0.0593627	0.0112181	-0.0383204	0.0964616	-0.0172322	-0.034511	0.143991	-0.104239	0.0532131	0.168975	-0.0266285	-0.0155141	-0.0644507	-0.104239	-0.0392436	-0.104239	-0.104239	0.0194785	-0.104239	-0.104239	0.0810019	0.0786513	0.135891	0.0946137	0.141306	0.0439261	0.000428764	-0.104239	0.0513172	0.131996	-0.00979281	0.244174	0.11216	0.0934588	0.0776975	-0.037769	-0.104239	0.0327868	0.022827	0.107257	0.0796824	-0.0311455	0.0470229	-0.00788892	-0.104239	-0.0226914	0.0563206	0.036092	0.113644	-0.104239	0.0457601	-0.104239	-0.0357612	-0.011769	-0.104239	0.0347397	-0.104239	-0.104239	0.090992	-0.0230961	0.0377249	-0.00646036	-0.104239	-0.104239	0.190801	0.0283215	-0.104239	-0.00182783	0.0610168	-0.0214509	-0.104239	0.04329	-0.104239	-0.104239	0.00875086	0.0209032	-0.023446	-0.010569	-0.00392813	0.106237	0.186669	0.105629	-0.104239	0.0444584	0.136069	0.0435071	-0.104239	0.117368	0.108083	-0.0608461	-0.104239	0.114615	-0.104239	0.0263421	-0.0336176	0.102544	-0.0559877	-0.00813043	-0.0766429	-0.0256148	-0.0259272	0.0899183	-0.00169546	0.0940177	0.0549053	-0.0421801	0.00641783	0.408528	0.0452244	-0.0447039	0.0821924	697
Spata9	0	0	0	0	0	0	0	0	0	0	0	0	0	0	0	0.062642	0	0	0	0	0	0	0	0	0	0.028548	0	0	0.0513099	0	0	0	0	0	0	0.102144	0	0.0746142	0	0	0	0	0	0	0	0	0	0	0	0	0	0	0	0	0	0	0	0	0	0	0	0	0	0	0	0	0	0	0	0	0	0	0	0	0	0	0	0	0	0	0	0	0	0	0	0	0	0	0	0	0	0	0	0	0	0	0	0	0	0	0	0	0	0	0.0345791	0	0	0	0	0	0	0	0	0	0	0	0	0	0	0	0	0	0	0	0	0	0.053014	0	0	0	0	0	0	0	0	0	0	0	0	0	0	0	0	0	0	0	0	0	0	0	0	0	0	0	0	0	0	0	0	0	0	0	0	0	0	0	0	0	0	0	0	0	0	0	0	0	0	0	0	0	0	0	0	0	0	0	0	0	0	0	0	0	0	0	0	0	0	0	0	0	0	0	0	0	0	0	0	0	0	0	0	0	0	0	0	0	0	0	0	0	0	0	0	0	0	0	0	0	0	0	0	0	0	0	0	0	0	0	0	0	0	0	0	0	0	0	0	0	0	0	0	0	0	0	0	0	0	0	0	0	0	0.048251	0.0487095	0.0275958	0	0	0.0995955	0	0	0	0	0	0	0	0	0	14
Spats2	0.0980393	-0.00523064	-0.0584994	0.220235	-0.0485784	-0.0153103	0.0570739	0.0732232	0.0764027	0.110709	-0.0427321	0.0739675	-0.0717715	0.00692753	0.0595814	-0.0739094	0.164766	0.206006	0.110476	-0.268118	-0.189319	-0.013591	-0.29624	-0.19652	0.0676091	0.231803	0.079245	0.159602	0.0549687	-2.37357e-05	-0.0829528	0.0934988	0.135379	-0.210144	-0.0200894	-0.07523	0.218522	-0.00134467	-0.124873	0.125836	0.182275	-0.19608	0.151857	-0.328639	-0.272217	-0.338493	0.0545697	0.168017	0.171398	0.168611	-0.159788	-0.0291862	0.0898145	-0.328585	-0.0510573	0.574695	0.130661	0.21879	-0.00981465	-0.0115047	0.0274057	0.259878	0.230209	-0.0750682	-0.27042	-0.226952	-0.239518	-0.15518	0.0436344	-0.30798	-0.050604	-0.063572	0.0306761	0.0017726	-0.173619	0.080496	-0.257941	-0.294114	-0.200036	0.117665	-0.081277	-0.0864676	-0.00199656	-0.196362	-0.139619	-0.494592	-0.0876279	-0.105744	-0.182334	-0.211201	-0.204258	0.0238057	0.0400492	0.0483626	-0.290275	-0.154503	-0.0129952	-0.182503	-0.0527647	-0.253	0.135367	-0.296436	0.115384	-0.187911	-0.427785	-0.200556	0.145794	-0.0715208	0.275713	0.259829	0.22586	-0.0165402	0.179382	0.0171483	0.0827058	-0.0620771	-0.0687001	-0.446757	0.0337977	0.408177	0.128921	0.239024	0.0721622	0.330503	0.0973164	0.224047	0.281422	0.23482	0.100682	-0.0124352	-0.093121	-0.0863058	0.0144625	0.247484	0.193457	-0.0606993	-0.0857131	0.0572705	0.0758187	0.155477	0.0497468	0.0789256	-0.0543076	0.189688	0.256914	0.0188626	0.0633998	0.0963177	-0.120303	0.0628869	-0.111934	-0.00687449	-0.0778904	-0.247794	-0.0434986	-0.0662277	0.0602224	-0.0345762	-0.325033	0.115657	0.327405	0.163147	-0.0398804	0.0523722	-0.200823	-0.119614	0.151427	0.260128	0.0307903	0.0575174	0.142607	0.0317403	-0.0959551	0.161227	0.0445906	-0.0293643	-0.0647109	0.1239	0.114904	0.0323115	-0.0227461	-0.00135392	0.115339	0.0487473	-0.0252418	0.330535	0.00188876	0.450468	0.0337225	-0.211774	0.134691	0.0851678	0.0432602	-0.0157995	-0.0592694	0.23601	-0.275463	0.239368	0.36301	0.224917	0.236732	0.0704918	0.451701	0.0184617	-0.0467737	-0.277779	0.0956013	0.240917	-0.3182	-0.0383729	0.0253218	-0.0767168	0.168403	-0.283173	0.00801681	-0.38711	-0.250328	0.237195	0.124625	0.470154	-0.407455	0.0275999	-0.29288	0.0735345	-0.133656	0.0215328	-0.22626	-0.0453052	-0.295674	0.00572817	0.00884055	0.00501484	-0.0202805	-0.0555421	0.000907043	0.159675	0.0599855	0.139676	-0.141197	-0.261075	0.231823	-0.027261	0.0799983	0.249622	-0.33669	0.157661	-0.164149	-0.146429	0.186653	-0.20783	-0.0743383	0.107013	-0.0514864	-0.25105	-0.345871	-0.0125727	0.128501	-0.0148981	-0.143985	2.37353e-05	-0.341127	-0.219548	-0.150037	-0.254478	0.334237	-0.260895	-0.0978745	0.0470841	-0.265725	0.0865077	-0.223193	-0.183112	-0.30182	-0.15699	-0.200829	-0.129763	5138
Spats2l	0.0120646	-0.0416841	0.0709061	0.0097966	0.0452148	0.00247842	-0.0750747	-0.29845	-0.180331	-0.115147	-0.0708625	-0.100032	0.0439768	-0.29845	0.0951477	0.10803	0.298685	0.0265443	0.46364	0.255277	0.120858	-0.107722	-0.0341727	-0.0745972	-0.115896	0.130352	0.0932001	-0.173504	-0.0284321	0.116231	0.602467	0.676337	0.546485	0.253487	0.435658	0.128696	0.331967	0.581773	0.477045	-0.184517	0.0426646	0.743235	0.684912	0.558634	0.135249	0.12556	0.100764	0.0344568	0.62038	0.166028	0.0182406	0.405734	0.426117	-0.0283818	0.0590779	-0.21552	0.0542192	0.00315951	-0.147134	-0.207685	0.0458318	-0.114909	-0.174901	-0.0444413	0.773319	0.366867	0.519594	0.582834	0.652727	0.666258	1.00718	0.321909	0.659743	0.687134	0.435455	0.799696	0.474685	0.779016	0.423131	0.412364	0.277863	0.576197	0.400702	0.795838	0.720838	0.635242	0.780291	0.270482	0.480942	-0.00604355	0.032302	0.312928	0.416275	0.297235	0.364021	0.199635	0.203033	0.463416	-0.0732495	0.374785	0.277353	0.534785	0.539213	0.380908	0.378768	0.305703	-0.209328	-0.251138	-0.259593	-0.196534	-0.191783	-0.238086	-0.167027	-0.015227	-0.22553	-0.156373	-0.151795	-0.20673	-0.29845	-0.0950647	-0.15314	-0.29845	-0.214175	-0.29845	-0.132516	-0.154625	-0.135381	-0.22363	-0.180006	-0.201968	-0.217013	-0.108956	-0.153841	-0.128748	-0.0987413	-0.237709	-0.203502	-0.104805	-0.139611	-0.251709	-0.218341	-0.0463819	-0.178693	-0.209278	-0.29845	-0.114559	-0.159638	-0.115217	-0.146073	0.191779	0.0372619	0.30145	0.344934	0.475969	0.351784	0.413156	0.252585	-0.0896404	0.23342	0.0619713	-0.0660682	0.0592223	0.41137	-0.0484414	-0.010316	0.0561764	0.0086108	-0.0592961	-0.00132629	0.0522173	-0.194713	-0.107324	-0.0588404	-0.00473803	-0.199482	-0.22084	-0.0789618	-0.181194	-0.132269	-0.170421	-0.0389091	-0.236728	-0.249643	-0.127592	-0.169511	-0.0215979	-0.0675992	-0.29845	-0.22482	-0.00617571	-0.150285	-0.24539	-0.0755516	-0.142894	-0.210275	0.0986246	0.0196013	-0.186917	-0.0791483	0.510457	-0.105957	0.145799	-0.161424	0.110583	-0.0640248	0.0984474	0.0897417	-0.0721176	0.224537	-0.29845	-0.216902	-0.159328	0.00799673	-0.29845	0.548671	0.44008	0.303813	-0.100477	0.148942	0.0157099	-0.29845	-0.146724	-0.11818	-0.210507	-0.0471864	0.470433	-0.0261553	-0.145288	-0.00626905	0.170564	-0.134309	-0.228055	-0.0179058	-0.00189041	-0.0613238	0.175421	-0.0952476	-0.161411	-0.102074	0.0205406	-0.0567822	-0.217657	-0.159764	-0.0134935	-0.0230768	0.128184	0.00132507	-0.228212	0.0976965	-0.29845	0.0566159	0.0982351	0.120077	0.296555	0.0194893	0.429254	0.203874	0.186595	0.120561	-0.0313178	0.0350994	0.216116	0.134674	0.280765	0.226035	-0.026036	0.146753	-0.0989038	0.187253	-0.0299121	0.0244467	-0.187793	-0.13948	0.0427685	0.0806251	0.168622	2643
Spc24	-0.089142	0.0621156	-0.130805	0.251301	0.185689	0.197991	0.553378	0.264173	0.378304	0.518954	0.489403	0.359463	0.291033	0.0607812	0.332572	0.268548	-0.183657	-0.155253	-0.269142	0.155914	0.0549445	0.0930905	0.0400575	0.199885	0.166094	0.0813283	-0.0680254	0.169563	0.229278	0.0212504	-0.198662	-0.300559	-0.267163	0.0215979	0.240363	0.264528	0.413456	0.0493374	0.237363	0.17291	0.00230766	0.0180519	-0.0991065	0.107955	0.345344	0.25469	-0.0208242	0.254347	-0.315971	0.036817	-0.200419	-0.144178	-0.0138693	0.0772818	0.318369	-0.157873	-0.305679	-0.158824	0.00456917	-0.0634298	0.234769	-0.047462	0.441882	-0.118119	-0.12013	0.365945	-0.0362415	-0.153011	-0.261338	-0.342976	-0.409902	-0.135207	-0.270211	-0.306321	-0.30082	0.0992957	-0.00669162	-0.420088	-0.276466	-0.413291	-0.211915	-0.39267	-0.136106	-0.172576	-0.435846	-0.1899	-0.232528	-0.243596	-0.327824	0.0519676	-0.293646	-0.010949	-0.245015	0.0662428	-0.0833573	0.0889	-0.207458	-0.36849	-0.217254	-0.0852867	0.21007	-0.107212	-0.379971	-0.31068	-0.316183	-0.161679	0.357051	0.164757	0.386327	0.437882	0.445473	0.151383	0.422514	0.329585	0.346104	0.604734	0.29342	-0.0322663	-0.277996	-0.0323799	0.430002	0.393597	0.282683	0.329397	0.447234	0.366883	0.327876	0.452025	0.59661	0.22028	0.450006	0.368745	0.369374	0.572277	0.50414	0.320066	0.035754	0.306373	0.497353	0.442653	0.169428	0.479117	0.366351	0.369637	0.372317	0.287677	0.502579	0.22728	0.0396216	0.204385	0.0979781	-0.0668738	-0.00231136	-0.0558382	0.446453	-0.132433	-0.083999	0.332981	0.484888	-0.254097	0.00417046	0.128697	0.127087	0.2634	0.0174599	0.174229	0.0758758	0.187238	0.197172	0.257307	0.28503	0.382154	0.355796	0.242851	-0.0961683	0.29487	0.079934	0.100349	-0.231806	0.216197	-0.187612	0.123704	0.197286	0.148847	0.214901	-0.146023	0.00971434	-0.131055	-0.122994	-0.180607	-0.34654	-0.0601263	0.094598	-0.237708	-0.258863	0.237488	-0.101713	-0.0559039	0.215635	-0.318633	0.0705884	-0.358879	-0.216226	-0.550408	-0.231019	0.134625	0.0752713	-0.297132	0.00271626	-0.210875	-0.174434	0.0385789	0.141365	-0.091881	-0.256099	-0.135675	-0.22249	0.0396723	-0.296778	-0.334832	0.0519062	-0.356735	-0.413441	-0.338564	-0.448659	-0.121543	-0.175981	-0.0907343	-0.349902	-0.242007	-0.399303	-0.249133	-0.361613	0.0507023	-0.550408	-0.207356	-0.386412	-0.363145	0.099194	-0.331381	0.190485	0.0288992	-0.102959	0.303933	-0.117448	-0.2595	-0.425513	-0.224254	-0.0376839	-0.0223225	-0.065701	-0.397134	-0.21834	-0.229472	0.0382998	-0.0152821	0.0370741	0.0307761	-0.176071	-0.283276	-0.290037	-0.282595	-0.393526	-0.307676	-0.283432	-0.324992	0.386144	-0.258768	0.225675	-0.0318377	-0.313683	-0.336073	-0.205623	-0.258839	-0.0958188	-0.363977	4644
Spc25	0.006043	0.0460044	-0.159237	0.232169	0.0595309	0.00643923	0.490508	-0.0502043	0.0629067	0.10608	0.403656	0.315696	0.558817	-0.0387634	0.287414	0.135843	0.0704219	0.279164	-0.210837	0.227848	0.0227513	0.318883	0.530341	0.191411	0.190467	0.465948	-0.0661469	0.426891	0.0918906	0.264562	-0.225697	-0.114516	-0.151756	-0.0553298	-0.00308249	-0.0991125	0.364506	0.248843	0.2333	-0.363057	-0.0763684	-0.0574083	-0.236999	-0.0434184	0.301019	0.231063	0.204046	0.112715	-0.242552	0.0998182	-0.0810768	0.0202555	-0.101209	0.342666	0.4096	-0.124842	-0.130946	0.141374	0.098626	-0.138469	0.220112	0.0684068	0.233588	-0.217818	-0.0978493	-0.377717	0.0259136	-0.392865	-0.332337	-0.424847	-0.232388	0.111325	-0.378358	-0.112796	-0.190438	-0.105635	0.104409	-0.345189	-0.203048	0.0409235	-0.153043	-0.304265	-0.385918	0.0169905	-0.373983	0.0919579	-0.207168	0.248255	-0.0991282	-0.176638	-0.0645202	0.0624694	-0.236479	-0.344752	-0.27389	0.0119778	-0.030964	-0.47699	-0.143836	0.0305755	0.0526589	0.319466	-0.306553	-0.237261	-0.230099	-0.292624	0.156686	0.209354	-0.0114267	0.242808	0.161218	0.36668	0.320333	0.124279	0.212567	0.349672	0.301173	-0.168223	-0.366736	0.417088	0.0209971	0.0076112	0.374211	0.0740639	0.0074727	-0.0919625	0.121584	0.111758	0.394824	0.223102	0.0914521	0.323008	0.138319	-0.122147	0.315727	0.233313	0.329126	0.0295151	0.407578	0.231174	0.319903	0.211565	0.0328333	0.205635	-0.229091	0.119231	0.0231175	0.14243	0.172787	-0.0189949	0.138685	0.0853024	-0.209335	0.193485	0.302179	-0.19781	0.0567756	0.030368	0.0374547	-0.0471276	-0.244608	0.0884982	0.188836	-0.0765577	-0.00313661	0.0488871	-0.0620794	-0.066836	0.0948378	0.113107	0.3008	0.00682006	0.184971	-0.112523	0.0924572	0.155003	0.0870954	0.203324	-0.130058	-0.270172	0.304862	0.475222	0.326411	0.00307592	0.103646	-0.377054	-0.21864	0.00785683	-0.0146512	-0.405167	-0.0518409	-0.152	-0.119141	-0.0334282	-0.0106996	0.433696	-0.0570841	-0.0411371	-0.100226	0.0629588	0.0530301	-0.113021	0.275388	-0.198484	-0.0270363	-0.0351239	0.0141527	-0.0819441	0.0335089	-0.145999	0.129168	0.523781	0.259312	-0.336312	-0.373202	0.0079514	0.104431	0.0908406	-0.38452	-0.203082	-0.47699	-0.399439	-0.166262	-0.346735	-0.375241	-0.142031	0.103908	-0.47699	-0.276484	-0.0352306	-0.34443	-0.237065	-0.253747	0.24647	-0.058946	-0.0799617	-0.301403	-0.128331	0.17991	-0.47699	-0.0654388	-0.147496	-0.18574	0.420349	0.0315535	-0.307005	-0.141303	-0.116297	-0.0269125	-0.15698	-0.47699	-0.165678	-0.222269	0.118015	-0.0770839	0.0814833	-0.158416	-0.218026	0.161537	-0.235803	-0.0980628	-0.381764	-0.353732	-0.342924	-0.0395326	-0.344258	0.21676	-0.297151	0.0811817	-0.248101	-0.291844	-0.0728638	-0.243754	-0.0931979	0.0458768	-0.47699	3760
Spcs1	-0.0449948	-0.244766	-0.0923053	0.107495	0.145758	-0.218842	-0.311165	-0.173666	-0.210623	-0.170824	-0.309046	-0.408504	-0.0780706	-0.265289	-0.150585	-0.140206	-0.0729758	0.231039	0.102698	-0.304719	-0.253944	-0.24363	-0.124088	0.179405	0.0555272	-0.0904845	0.223341	0.154934	-0.0257289	-0.062126	0.0916479	0.218722	-4.06591e-05	0.269005	-0.0199738	0.0539224	0.401807	-0.162934	-0.0300775	-0.060729	0.0850733	0.088815	0.496969	0.171356	0.0744841	0.104863	0.0859304	0.0193812	-0.0128697	0.160192	0.653942	0.149732	0.0808325	-0.145908	-0.224318	-0.135094	0.266455	0.0308597	-0.0242511	-0.0301916	0.0392721	-0.212601	0.0898261	-0.288169	-0.0179652	0.134656	-0.0697925	-0.1928	-0.205971	0.369191	0.065559	0.0433489	0.453267	0.618865	0.249032	-0.109276	-0.158116	0.286695	0.324591	0.264221	0.23267	0.37931	0.214581	0.121161	0.388536	0.100212	0.142407	-0.235404	-0.00501768	0.0781624	-0.108441	0.164963	0.222471	-0.243117	0.106385	-0.129432	0.0102365	0.396999	0.119077	-0.0711495	-0.436931	-0.0776343	-0.122791	0.268737	0.337177	0.0882596	0.034313	0.0281076	-0.0989895	0.1504	4.06579e-05	-0.0604292	0.257677	-0.162964	-0.288485	0.0721644	-0.167411	-0.426494	0.0479603	0.161984	-0.141935	-0.201817	-0.066305	-0.212117	-0.179405	-0.0426886	-0.063389	-0.0508301	-0.0934922	-0.0744513	-0.16975	-0.202553	-0.0891287	-0.112341	0.175292	-0.0559401	-0.123099	-0.0456859	-0.0891953	-0.0157401	-0.167522	-0.118018	0.015359	-0.0761354	-0.0828004	0.0221876	-0.204705	0.199933	-0.241543	-0.281871	-0.167282	0.0522024	-0.139158	-0.0642642	-0.457597	-0.00622573	0.172471	-0.0548132	-0.258151	-0.618295	-0.248442	-0.418468	-0.0362611	0.0191838	-0.142124	0.183869	0.103227	0.231807	0.0854402	-0.0133585	-0.168432	-0.074278	0.287796	-0.047312	0.0312268	0.178135	-0.260403	-0.0565622	-0.0368939	0.12233	-0.0764204	-0.361967	-0.229029	-0.0180571	0.237807	0.161067	-0.109663	0.0598195	-0.428991	-0.312616	-0.139523	-0.148021	-0.0978262	-0.123455	-0.0913265	0.198044	0.170871	0.00211495	0.0593998	-0.143362	-0.245739	-0.162828	-0.0307704	-0.0484852	-0.190902	0.0667975	0.313016	0.0495166	-0.163176	0.123382	0.0953892	0.247766	-0.121269	0.292819	-0.036112	-0.150165	0.444333	-0.192554	-0.010609	0.0633151	0.0682444	0.250976	-0.0187273	0.0684362	-0.0568231	0.59514	0.220708	-0.346977	0.145675	-0.21726	-0.16997	0.0626656	0.152865	-0.161079	-0.347662	0.113006	0.147897	0.145207	0.140059	0.19273	-0.161938	0.0992877	-0.0120244	-0.147267	0.118084	0.0795051	0.190515	0.416154	0.174595	0.0573308	0.069239	0.0728432	0.477894	-0.0217615	0.303484	0.154133	0.0440127	0.023451	0.0478737	0.224861	0.377426	0.556079	0.265834	0.335212	0.226376	0.407992	-0.0272145	0.106924	0.154696	0.113603	0.278339	0.402701	-0.0224582	0.452212	0.0640584	0.156634	10535
Spcs2	0.0463237	-0.258397	-0.305566	-0.0186232	-0.0572746	0.0431961	-0.0236332	-0.162448	0.104955	0.0538349	0.144622	0.223798	0.17436	-0.094883	0.075549	-0.171309	-0.070916	-0.241715	0.0671649	-0.238187	0.306264	-0.396333	-0.0108905	0.263292	-0.254515	0.0489341	0.175354	-0.113031	0.0166946	0.134319	-0.428641	0.0521984	-0.211151	-0.0601908	-0.0443117	-0.0810916	0.0551917	0.138162	-0.0414335	0.153108	-0.152662	0.158811	0.540553	-0.181488	0.0746321	0.0405886	-0.0689259	0.0936656	-0.124829	0.156366	-0.0856016	-0.15745	0.00668468	-0.13369	0.320018	-0.135339	0.430218	0.0368043	-0.219	-0.291782	0.0663877	0.24706	-0.174198	0.0715399	-0.386758	0.205266	-0.153296	-0.0285584	0.265364	-0.252141	-0.122517	-0.393918	-0.369521	-0.505564	-0.608139	0.0313318	-0.0289961	0.127257	-0.132266	-0.271319	-0.357667	-0.348314	-0.171851	-0.277959	-0.0283667	-0.322794	0.194532	0.229508	-0.302395	0.189061	0.0953592	0.0627836	0.189604	0.0518623	0.0818078	-0.222886	-0.0645149	0.0196031	0.29916	-0.100108	-0.286828	-0.0488433	-0.0515242	-0.223803	-0.172412	-0.0868337	0.185729	0.0274774	0.242614	0.163955	0.325121	0.0820195	0.113861	-0.202384	0.0466322	-0.0306253	0.194295	-0.197177	0.406366	0.319597	0.172179	0.220472	0.211142	0.0864618	-0.018221	0.116079	0.304149	0.113863	-0.00506297	0.199772	0.0359687	0.216588	0.214938	0.122744	0.144639	-0.00145834	0.164861	0.0490702	0.0782921	0.0489377	-0.034393	0.146492	0.00727434	0.0690283	-0.0515269	0.0113092	-0.0917831	0.0899504	-0.151719	0.106171	0.0664423	0.457269	0.043198	-0.23846	0.415764	-0.179608	0.175611	-0.218517	0.118593	-0.150804	0.0869067	-0.166932	0.164972	0.141623	0.0898836	0.0989378	0.0823473	0.0839887	0.120102	0.00145686	-0.157141	0.0195242	0.0394966	-0.162229	0.130918	0.281394	0.00788212	-0.203326	-0.320179	-0.0555002	-0.0186948	0.0738082	0.105944	-0.106427	-0.209426	-0.0712351	0.0242907	-0.128861	0.0097522	0.0611952	-0.362557	-0.0331734	0.00816816	0.0752459	-0.169295	0.107433	-0.0710708	0.220283	0.116632	-0.054575	0.372799	-0.122979	-0.350595	0.149522	-0.159732	-0.343461	0.0885532	0.0384224	-0.517672	-0.100522	-0.38103	-0.153641	0.0544275	0.0419998	-0.0545268	-0.0984	-0.259598	0.0508412	-0.101969	0.195081	-0.208171	0.256935	-0.131444	-0.0512328	-0.0107738	-0.222845	0.124749	-0.368749	-0.148528	0.00788348	-0.0734327	0.0441443	-0.218289	-0.0226888	-0.149424	0.19276	-0.158038	-0.205367	-0.0995174	-0.0963665	-0.128113	-0.21536	-0.0926685	-0.118398	-0.105941	-0.0670951	0.226646	-0.152524	-0.092354	0.055539	-0.343029	-0.471766	0.0475513	-0.546389	0.0100489	-0.145298	-0.101646	0.0146408	0.151461	-0.077936	-0.301115	-0.041009	0.00824673	-0.196218	0.103732	0.0577099	0.419313	0.128501	0.0576349	0.0925062	0.164547	-0.115318	-0.210111	-0.0536559	0.337916	-0.147025	10201
Spcs2-ps	0.00380461	0.0671003	-0.0250976	-0.0144612	0.0325325	0.0781038	-0.0861749	-0.0861749	0.0319439	0.0357009	0.0681339	0.141638	0.183939	0.0394993	-0.000420386	-0.0463985	-0.0289419	-0.0861749	0.037048	0.00736235	0.0752233	-0.051601	-0.0861749	0.0291882	-0.023319	0.0254485	-0.0293988	-0.00196124	-0.034865	-0.0309287	-0.0861749	-0.0202229	-0.0370963	-0.0861749	0.0170051	-0.0861749	0.0107425	0.0525376	-0.0297745	0.134687	0.148403	0.0294528	0.153816	-0.0861749	0.0261878	0.171543	0.108414	0.0571301	0.0997322	-0.0861749	-0.0861749	-0.0238385	0.0159557	0.0365236	0.155175	-0.00324464	0.0603744	0.120612	-0.00890285	-0.0861749	-0.0123151	0.0973655	0.0373736	0.00189452	-0.0217929	0.106942	-0.0861749	0.078231	-0.0123309	-0.0861749	-0.0145501	-0.0861749	0.0124566	-0.0861749	-0.0861749	-0.0226004	-0.0163858	0.0614482	0.145879	0.00641541	0.0172319	-0.0861749	0.00489716	-0.0861749	0.000420264	0.150126	0.0983035	-0.0861749	-0.0861749	0.089023	-0.00113251	-0.0861749	0.0289696	-0.0861749	-0.0227996	-0.0174162	-0.0114547	0.073567	-0.0861749	-0.0861749	-0.0861749	-0.0861749	0.0233917	-0.0310206	-0.0515958	0.00576521	0.00294695	0.00737647	0.0284198	0.035121	0.121532	-0.025811	0.107666	0.012617	-0.0861749	-0.0861749	0.0126855	-0.0861749	0.0240787	0.018492	0.0410834	-0.0494346	-0.00190009	0.0630221	0.0133732	0.0460758	0.0131065	0.0100342	-0.0861749	-0.0134013	-0.0450405	0.0648156	-0.0245731	-0.0167001	-0.0317822	0.147098	-0.0381207	-0.0146248	-0.0184624	-0.039434	0.00649828	0.0403945	-0.03305	-0.0410861	-0.0122583	-0.0480409	-0.0210154	0.03787	-0.00860415	-0.026011	-0.0563712	0.123377	-0.0861749	-0.00255992	-0.00416991	-0.0861749	-0.0317572	-0.0139199	0.0504329	-0.0861749	-0.0861749	-0.0440089	0.0582337	0.0356941	-0.0861749	-0.0412989	-0.0275995	0.0435224	-0.0544207	0.000831517	0.0703665	-0.0075849	0.0267455	-0.0861749	-0.0861749	0.032703	-0.0172211	-0.00731209	-0.0290768	0.0105732	-0.0265039	-0.0244527	0.146432	0.0294639	-0.0861749	0.0391459	0.0180824	-0.0861749	-0.0489992	-0.0861749	-0.010662	0.0437793	0.136723	-0.0593276	0.00200004	-0.0861749	-0.0861749	0.0785685	-0.0288926	0.1456	0.0443984	0.0122638	0.0508506	-0.0861749	0.0349312	-0.0861749	-0.0130817	0.0160704	-0.0861749	0.118849	0.0414416	0.0529466	-0.0861749	0.256175	0.115484	-0.0861749	0.0304905	0.0482257	-0.0393106	0.129401	0.0528034	0.136654	0.0507922	0.0440796	0.0155744	-0.0861749	-0.0476736	-0.0861749	0.0171856	-0.0861749	0.118837	0.116827	-0.0208271	0.0256547	-0.00338715	-0.00529421	0.0495747	-0.0318558	0.0471891	0.0268146	-0.0861749	-0.0861749	0.00749476	-0.0861749	-0.0861749	0.0467894	0.0387203	-0.0159373	0.0426868	0.0692888	0.0842046	0.0335523	0.0876812	0.0353088	0.0817708	-0.011211	0.0267875	0.00446435	-0.0861749	-0.0155538	0.297347	0.00905064	0.126904	0.0629669	0.139888	0.0430295	0.0134206	-0.0341666	-0.0861749	-0.0229042	0.0061494	0.0244816	-0.0861749	-0.0552249	0.140467	-0.0217437	516
Spcs3	0.0708392	-0.060621	0.109195	0.0481846	0.0376341	0.167235	0.0187003	0.175641	0.0913484	-0.252149	0.104088	0.0958044	0.0233621	0.370212	-0.0169181	0.0233904	0.00393599	-0.0874415	-0.0388599	-0.343152	0.0236899	-0.0204513	0.16698	-0.410156	-0.253203	-0.180681	-0.133869	0.0872737	0.282196	-0.0991612	-0.24736	0.0988646	-0.200285	-0.0523358	0.0844941	-0.235014	-0.20021	0.0650407	-0.0895356	-0.244992	0.0650341	-0.00146413	-0.401404	0.0342016	0.114744	-0.267801	0.0392511	0.0888647	-0.0418264	-0.0309467	0.195834	-0.402919	0.0986064	-0.127475	0.286981	-0.0120067	-0.0889	-1.61402e-05	0.202676	0.201757	-0.0483836	-0.341978	-0.0651555	-0.115654	1.614e-05	-0.158652	0.201459	-0.210654	-0.113046	0.0357272	-0.254605	-0.246028	0.151496	-0.161325	-0.0112109	-0.0414223	0.0460377	-0.0633036	-0.444691	-0.0979765	-0.0932816	0.0533319	0.306327	0.120156	-0.114552	0.251915	0.0202629	0.00928953	0.129037	0.0953378	-0.237685	-0.119895	-0.0012162	0.140815	0.0285613	-0.32664	0.0599641	-0.0465348	-0.0907515	0.168741	-0.277128	0.0234392	-0.21644	-0.00682103	-0.163519	-0.141137	-0.0846932	0.340501	0.199175	0.0691118	0.0892584	-0.0317361	0.237995	0.0437882	-0.0136205	0.0695299	-0.0220869	-0.108218	0.136681	-0.0412337	0.0603784	0.0615652	0.208012	0.35223	0.277258	0.177423	0.146537	0.0846682	0.0242977	0.0445676	0.0297327	-0.176588	0.379601	-0.000813611	0.00730549	-0.00272879	0.158906	0.353635	0.20891	0.129959	0.0391214	-0.0208633	0.101977	-0.0499409	-0.137367	0.123361	-0.063094	0.0379185	0.0392676	0.180329	-0.094537	0.0540664	-0.0954769	-0.241143	-0.0607002	0.0215566	0.10673	0.0743232	-0.0723988	-0.0206293	0.0074105	-0.091375	0.0819567	0.106578	-0.0516656	-0.111951	0.0749115	0.0215835	0.0485997	0.0181143	-0.0457851	0.188514	0.197229	0.0317595	-0.0712789	-0.0736099	-0.0645148	0.0323087	-0.0210954	0.0584957	0.144503	-0.182837	0.037179	-0.14036	-0.162407	0.0173733	-0.0227571	-0.0500454	0.113797	-0.155717	-0.0927789	0.00618888	0.0526467	0.118757	-0.211581	-0.207903	-0.105613	0.136684	0.0153303	-0.133134	-0.0206934	-0.0679811	-0.0774051	0.088584	-0.237023	-0.341598	-0.114603	-0.0163251	0.0572438	-0.02218	-0.110082	-0.0222393	-0.319054	0.144811	-0.0454853	0.136437	-0.101171	0.0892559	0.0136847	-0.0654756	0.20609	-0.168664	0.0962612	-0.161274	-0.0790339	0.0684809	-0.112556	-0.128217	0.0145636	-0.138677	0.106742	-0.0204504	-0.278257	-0.0423626	-0.363813	-0.222635	-0.0973455	-0.195704	0.131381	-0.150576	-0.0147174	-0.078647	0.139547	-0.106907	0.114516	-0.144373	-0.10026	0.0807341	-0.171254	-0.370055	0.0419894	0.0971732	0.212331	-0.131358	0.0239689	0.088021	-0.0971327	0.00052585	-0.0756978	0.22599	-0.141997	-0.0109532	-0.251496	0.0329656	-0.299456	0.131	0.307052	0.00148731	0.0212693	0.248121	0.231039	0.121324	-0.113846	0.0780578	0.00152443	0.0940222	3802
Spdl1	0.0920778	0.162969	0.224402	0.319957	-0.013977	0.0977499	0.3011	0.320402	0.294679	0.264904	-0.0492252	-0.011708	0.279147	0.0536664	0.322979	0.081196	0.103382	0.0182831	-0.0828562	0.14874	-0.0834637	0.200226	-0.0291922	0.0578847	0.0737078	0.0806535	-0.000795035	0.213551	0.0312805	-0.00517441	-0.165968	-0.100016	-0.0691381	0.0576094	0.172538	-0.165968	0.0228037	0.173029	-0.0236047	0.114559	-0.165968	-0.107218	0.285334	0.0634759	0.17806	0.0098214	-0.0340919	0.370188	-0.112086	-0.0210965	0.234506	0.0333667	-0.0638373	0.0151338	0.149486	0.0720632	-0.0386031	-0.165968	-0.0886958	-0.165968	0.0194912	0.0175725	0.0734183	-0.0995204	-0.0274786	-0.0111826	-0.165968	-0.165968	-0.0921239	0.0537811	-0.165968	-0.0209069	-0.0673364	-0.165968	-0.0651301	-0.133894	-0.0161102	-0.132106	0.107974	-0.0471948	-0.165968	-0.00823012	0.0116316	-0.165968	-0.0793727	0.0797151	-0.165968	0.00272285	0.0899338	-0.0713434	0.332176	0.0591018	0.0356441	-0.165968	-0.165968	0.0329105	-0.136018	-0.165968	-0.0875155	-0.165968	0.0824235	-0.0303154	0.0463409	-0.110814	-0.0779324	-0.0102676	0.0794523	0.127358	0.19563	0.262699	0.118248	0.0648295	0.221765	0.150323	0.016966	0.232783	0.125747	-0.165968	-0.0557142	0.183367	0.128425	0.144805	0.138914	0.0991145	0.148332	0.132277	0.124565	0.1244	0.161193	0.170239	0.0906348	0.132576	0.0588469	0.0416235	0.0484442	0.0113031	0.148104	0.350634	0.13884	0.104006	0.0439165	-0.0156394	0.114274	0.136902	-0.0560714	-0.0175568	0.16732	0.30685	0.128621	-0.0143181	0.169744	-0.027998	-0.0493179	0.142038	-0.00558414	-0.165968	0.139025	0.0428415	-0.0594256	0.113662	-0.0596918	0.0812984	0.246612	-0.0919775	-0.0740373	-0.0772654	0.191487	-0.0179976	-0.0242183	0.120484	-0.00942644	0.158043	-0.016858	-0.0430204	-0.0419239	-0.0184164	0.0821625	0.165625	-0.10887	0.0329642	0.0398543	0.207	0.148587	-0.0503291	0.141218	-0.165968	0.0648827	-0.0956963	0.0328845	-0.0250126	-0.090455	0.0994	0.0569304	-0.0714725	0.109524	-0.0185295	-0.104799	-0.0770016	-0.108686	-0.165968	-0.165968	-0.0124661	-0.0289424	0.0212637	0.0308417	-0.0716369	0.0312704	0.000794597	0.135054	-0.106348	0.140604	0.299469	0.277516	0.104663	-0.165968	0.0658693	0.0153038	0.103635	-0.119104	-0.165968	0.220404	-0.165968	-0.165968	-0.121422	-0.0356022	-0.0240043	0.0183278	-0.165968	0.126213	-0.165968	-0.0231768	-0.165968	-0.063557	0.0808965	-0.0831801	-0.0850872	-0.135436	-0.165968	0.125849	-0.165968	0.0283003	0.107502	0.0166101	0.204482	-0.000894304	-0.0597604	-0.0816949	0.135275	-0.114984	0.0324353	-0.107361	-0.0462407	-0.165968	-0.165968	-0.080152	-0.0191607	0.0856241	-0.165968	-0.0353871	-0.0953468	-0.105777	-0.117717	-0.117258	-0.138372	0.0304895	-0.0664086	0.0813942	-0.0634247	-0.031299	-0.134049	-0.0145472	-0.165968	-0.0846259	-0.104617	-0.106433	-0.165968	1302
Spdya	0	0	0	0	0	0	0.0582981	0	0	0	0.0396187	0	0	0	0	0	0	0	0	0	0.206012	0	0	0.115363	0	0	0	0	0	0.108807	0	0	0	0	0.052318	0	0	0.0474365	0	0	0	0	0	0	0	0	0	0	0	0	0	0	0.102131	0	0	0	0.0893643	0	0	0	0	0	0	0.0445667	0	0	0	0	0	0.0842808	0	0	0	0	0	0	0.0279321	0	0	0	0.0553758	0	0.1776	0	0	0	0	0	0	0	0	0.0492876	0.058465	0	0	0	0	0.0413419	0.0784524	0	0	0	0	0	0	0	0	0	0	0	0	0.0948041	0	0	0.0729196	0.0562105	0	0	0	0	0.0324662	0	0	0	0	0.0587129	0	0.0377441	0	0	0	0	0	0	0	0	0	0	0	0.0234989	0	0	0	0	0.037294	0	0	0	0	0	0.0298037	0	0	0	0	0	0	0	0	0	0	0	0	0	0	0	0	0	0	0	0	0	0	0	0	0	0	0	0	0	0	0	0.048807	0	0	0	0	0.0702716	0	0	0	0.0421718	0	0.0268473	0	0	0	0	0	0	0	0	0	0	0	0	0	0	0	0	0	0	0	0	0	0	0	0	0.0468643	0	0	0	0	0	0	0	0	0.0783244	0	0	0.0537773	0	0	0	0.0827878	0	0	0.0543191	0	0	0	0	0	0	0	0	0	0	0	0	0.0586072	0	0	0	0.0218207	0	0	0	0	0	0	0	0	0	0	0	0	0	0	0	0	0	0	0	0	0	56
Specc1	0.0220246	-0.125715	-0.0580644	0.225893	-0.0595301	-0.0139588	-0.0083596	0.110039	-0.0222548	0.0208377	-0.0614948	0.157857	-0.0383741	-0.077958	-0.0510804	-0.0493569	-0.0655684	-0.0434756	-0.0319708	-0.0322004	-0.0168393	-0.00603553	0.0964901	0.106243	-0.115382	-0.0666141	0.0174419	0.0979914	-0.0283826	0.0122759	-0.178238	-0.0487836	-0.178238	0.158579	-0.0255624	0.140848	0.0105341	0.0473844	-0.178238	0.0426249	-0.178238	-0.007474	0.0617532	0.0760074	-0.102607	0.0459175	-0.178238	-0.0664086	0.00766959	-0.178238	-0.178238	-0.0212863	-0.0191456	-0.0211518	0.288974	0.132618	-0.0434065	-0.178238	0.151454	-0.178238	-0.0332301	0.171892	-0.0200607	0.257092	0.112305	0.103905	0.129773	0.0314976	-0.104394	0.0927008	0.129136	0.122013	-0.178238	0.0425641	0.0713512	0.0398443	-0.0380697	-0.0279392	-0.09741	-0.0411201	0.0229597	-0.0634083	0.32053	-0.054623	-0.00899735	-0.178238	-0.0835212	-0.0699344	0.0443469	-0.0596167	0.252399	0.246129	-0.0307167	0.438414	-0.178238	0.0206409	0.113211	-0.0344024	0.193113	-0.0854743	-0.0779555	-0.178238	-0.178238	-0.0390874	0.0784175	0.0459575	0.120447	0.132278	0.030644	-0.0241626	0.0780867	0.307424	-0.11137	-0.0317851	0.196922	-0.0674112	0.0610219	0.282106	0.0941746	-0.178238	-0.00237696	0.079047	-0.0126178	-0.0730473	-0.0575413	-0.0624064	0.0823689	-0.0669823	-0.0297771	-0.0121785	0.00379341	-0.0517138	-0.036955	0.0926849	0.300897	-0.000966531	0.0072654	0.130512	0.0821968	0.0707585	0.0762751	0.332188	0.0743891	-0.0637235	0.135429	0.147446	0.0925743	0.0720709	-0.0258611	-0.00336118	0.07971	-0.0190008	0.106178	0.14887	-0.0178538	0.0273584	-0.0709587	-0.0364541	-0.124217	0.198196	-0.00786724	0.15835	0.139958	0.128548	-0.0863069	0.0994112	-0.0627808	0.000588657	0.174411	0.0161406	0.06172	-0.0614542	0.212224	0.0927256	0.284593	0.0623204	-0.00967288	0.12172	0.0909277	0.0799475	0.0813032	0.0664467	0.0100086	0.139505	-0.112652	-0.0529167	0.197088	0.123578	0.034598	-0.0656629	0.207343	0.0809606	-0.0266649	0.0582071	0.231578	0.056298	-0.000588898	0.0169045	0.0711042	0.0535372	0.0495284	0.0132922	-0.178238	-0.0511718	0.25137	-0.178238	-0.0348596	-0.0187775	-0.178238	0.161296	0.329466	0.196806	0.0657892	-0.178238	0.116072	-0.178238	-0.0615722	-0.10976	-0.104548	0.0373384	0.159696	0.112891	0.194207	-0.00670027	0.0730259	0.105446	0.0406373	0.0172152	-0.074877	0.0480674	0.0473657	-0.178238	-0.11289	0.19256	-0.178238	0.258358	-0.117706	-0.178238	-0.110263	-0.065248	0.172537	0.0232339	0.00434045	0.106719	0.0045877	-0.0452732	0.0474161	-0.0404749	-0.0493758	-0.178238	0.197069	0.137916	-0.0390635	-0.116477	-0.0924217	0.0767004	-0.178238	-0.0366821	-0.111682	-0.178238	0.0509833	-0.0372408	-0.129528	-0.150642	-0.0996137	-0.108819	-0.178238	0.00160148	0.0561662	-0.146318	-0.178238	-0.178238	-0.0968956	-0.0870137	0.0791876	-0.178238	1321
Specc1l	-0.0498269	0.414747	-0.176226	-0.229219	-0.125906	0.0882327	-0.133721	-0.22581	0.0188132	-0.188098	0.0553816	0.221485	-0.203098	0.0503855	-0.140838	-0.053934	-0.296523	-0.0396185	-0.00818272	0.214012	-0.0583147	0.100429	0.283306	0.0983841	0.101633	0.208829	0.00945232	-0.0714483	-0.0333434	0.245647	0.118372	0.0377054	0.0203392	0.182664	0.245394	-0.118687	0.172891	0.216064	-0.0464553	-0.23192	-0.0680777	0.0228323	-0.169201	0.277121	-0.0706755	-0.073009	-0.178827	-0.0636202	0.309297	-0.0193666	0.177039	-0.0634967	-0.210829	0.00528155	0.04023	-0.326262	-0.127121	0.175354	-0.257876	0.318084	-0.0282461	-0.14046	-0.051662	0.150294	0.0142465	-0.309919	-0.274253	-0.0406482	-0.293577	0.13755	0.130187	-0.129702	-0.217366	0.185075	0.0918647	0.0203465	-0.0643608	0.096782	-0.0163522	-0.0295507	0.0230452	0.376975	-0.231593	0.254919	0.0697701	0.275855	0.0637954	0.125616	-0.15329	0.262873	-0.0908048	0.0468948	0.0145266	0.156586	-0.0469831	-0.210314	0.24309	0.0240919	-0.0760379	0.197206	0.292643	-0.14796	0.284217	0.119757	-0.180178	-0.0204624	-0.0182121	-0.115866	0.119793	0.180753	-0.0137943	0.13175	0.259756	0.114294	-0.145592	0.0916713	0.0533837	-0.147273	0.45554	-0.112338	0.122376	-0.124457	-0.104311	0.175941	0.0111682	-0.0707091	-0.123717	-0.0722443	-0.239812	-0.2166	-0.0953359	-0.0443438	-0.068982	-0.0766484	-0.209484	-0.0158836	-0.197967	0.100466	-0.0148274	0.00578451	0.177591	0.153728	0.0507799	-0.0356892	-0.000475538	-0.0187099	0.210981	0.182418	0.103161	-0.162208	0.181911	-0.220367	-0.0620282	-0.0229633	-0.101616	0.0363185	-0.354774	0.199782	0.043928	0.044253	-0.0347557	0.00990598	0.0437938	-0.00523474	0.223979	0.0877071	0.183671	0.0102397	-0.0519423	-0.0965674	-0.156136	-0.181859	0.0666913	0.0577697	-0.0812265	0.155454	0.0685653	0.246728	0.0124418	0.130008	-0.149651	-0.19694	0.131538	-0.0323135	0.00329217	0.0615808	0.0865685	0.542683	-0.0121171	0.3218	0.0895567	0.229218	-0.0136291	0.118681	0.0511226	-0.125597	-0.175964	0.17141	0.283439	0.130756	-0.0331182	0.155356	0.084159	-0.0439417	0.0608856	-0.225271	0.0770645	0.0596928	-0.0527158	0.191241	-0.102621	-0.104532	0.210925	0.302146	-0.0268762	-0.121626	-0.0812743	0.0547464	0.204727	-0.0016233	0.0885321	0.188623	-0.162458	0.227469	0.0328195	0.148798	-0.136898	0.0504818	-0.117011	0.271212	0.231193	0.0958763	-0.0732252	-0.0841658	-0.0589189	0.000475381	0.0939554	-0.0343094	-0.0932149	0.228161	-0.102867	0.136158	0.038257	-0.0387427	-0.0107056	0.0266126	-0.124542	-0.072937	-0.0798817	0.0576537	-0.074589	0.264442	-0.154471	0.0637803	-0.0944206	-0.262385	0.0565506	-0.150229	0.0188244	0.144855	-0.096798	0.0858515	-0.26692	-0.194825	-0.142216	-0.167486	0.0902277	-0.0839553	-0.149587	-0.140654	-0.0338421	-0.298536	-0.133949	-0.106698	0.0914494	-0.0768446	2996
Spef1	-0.0847925	0.00248962	-0.0101497	-0.0586092	0.283844	-0.0464857	0.0169185	-0.0922307	-0.0507991	0.0144487	-0.029362	0.09749	-0.0590876	-0.00464871	-0.0869367	-0.0905465	0.139027	0.0251467	-0.000374744	0.0520445	0.0310753	0.0418791	0.229305	-0.0149598	-0.00666505	-0.0186995	0.043765	0.0960393	0.19834	0.177931	-0.0564448	-0.0643709	-0.0334931	0.174123	-0.0480817	-0.130323	-0.0334055	0.185172	0.11509	0.0469488	-0.130323	-0.0146951	0.236269	0.0991209	-0.0921358	-0.0402959	-0.063253	-0.0735643	0.00568241	-0.130323	0.0166882	0.125013	-0.0281923	0.0841088	-0.0463847	0.0766043	0.00450813	-0.130323	0.247184	0.175855	0.0146845	0.138409	0.141639	-0.0638755	-0.00372615	-0.0310499	0.0382708	-0.0461979	0.0143301	0.0165721	-0.0180874	-0.0563449	-0.0316914	-0.130323	-0.130323	0.0539441	-0.0236202	0.0447413	0.0277443	0.0323307	0.0254048	0.133136	-0.0392508	0.0853699	-0.100993	0.273537	0.0541555	-0.0220198	0.0708272	-0.0356985	0.0817299	-0.0505894	0.195923	0.0647717	-0.0669476	-0.130323	-0.00878587	0.139481	0.0654489	0.050533	-0.130323	-0.130323	0.13927	0.0964987	0.0730156	-0.0508318	-0.0242678	0.00845273	0.0425416	-0.0619004	-0.0762409	-0.0114545	0.182556	0.196596	-0.130323	-0.130323	0.0163321	-0.0386026	-0.130323	-0.130323	-0.0658353	0.047897	0.0352968	-0.0622356	-0.0432363	-0.026219	-0.0445114	-0.130323	0.0597883	-0.105782	-0.0488862	-0.0591057	-0.0687211	0.0449225	-0.0759302	-0.0695819	0.148986	-0.130323	0.046266	-0.037841	-0.0680593	-0.0450423	-0.036081	-0.130323	-0.0204264	0.0180882	-0.0301687	-0.0313766	0.0220535	-0.070159	0.0306748	-0.130323	0.0473236	-0.130323	-0.0483179	0.190554	-0.130323	-0.0580679	-0.0763021	0.0965575	0.0765645	-0.0468538	0.0599949	-0.0084539	-0.0838271	0.0909688	-0.130323	0.0305115	0.0797156	-0.0863649	-0.0951664	-0.0293055	-0.0542954	-0.0322405	-0.130323	0.116902	0.0945587	0.00908691	-0.0732248	0.0157921	0.0202635	-0.0686007	-0.0815159	0.0178149	-0.0274183	-0.130323	0.0525671	-0.020191	0.214783	-0.0585	-0.0181423	0.0712952	0.133061	0.0541156	0.000374647	0.0171154	0.204498	0.375633	0.0365026	0.286631	0.213205	-0.0318842	0.317791	0.234928	-0.00921677	-0.130323	-0.0363932	0.115167	-0.130323	0.258696	0.188222	0.0475694	-0.0587346	-0.130323	-0.0265355	0.0196759	0.155897	0.0415383	0.156994	0.277246	0.00865545	0.0214026	0.0921803	0.0815215	0.157988	-0.130323	-0.0173594	-0.0519985	-0.130323	0.0421266	0.188408	0.0459933	0.150221	0.378653	0.0313825	0.212729	0.227733	0.0569403	0.00304107	-0.0173334	-0.005181	0.0275943	0.0522551	-0.0300124	0.0525023	0.160585	-0.0460499	-0.130323	0.118611	0.356465	-0.130323	-0.0105957	0.0912834	-0.0685625	0.0440835	0.226497	-0.130323	-0.130323	0.0366176	-0.0597018	0.203226	0.14141	0.0119493	-0.0487353	-0.130323	-0.064558	0.0251612	0.0213721	-0.0616684	0.0288211	-0.00821704	-0.0196664	0.14492	0.0358109	-0.0707882	-0.0658916	944
Speg	-0.105228	0.106007	0.0822081	-0.0100123	-0.0904178	-0.0669212	-0.150758	0.0326237	0.0423895	-0.00598677	-0.0497975	-0.150758	-0.150758	0.0536	-0.0650039	-0.0720672	-0.0380892	0.00471119	0.087573	-0.150758	0.0106398	0.0659519	-0.0811147	-0.150758	-0.0520961	-0.12221	0.193818	-0.108177	0.04649	-0.0639837	-0.0351023	-0.150758	0.0821016	-0.150758	-0.0984404	-0.150758	0.0380132	-0.150758	0.0438446	0.0265133	-0.0295349	0.120722	0.0892323	-0.0837916	-0.0172257	-0.150758	-0.0188824	-0.0939998	-0.0968763	0.193905	-0.150758	-0.0281585	-0.150758	0.0636733	-0.0668202	-0.0678281	-0.032574	-0.0442593	0.0716609	-0.150758	-0.0768986	-0.150758	-0.0521765	0.113213	-0.107588	0.0423582	0.0641871	0.103184	-0.150758	-0.0533052	-0.0791336	0.0627351	-0.150758	-0.0520896	-0.150758	-0.118684	-0.0709547	0.0357086	0.297405	0.137405	-0.0811611	-0.150758	0.0268411	0.0315122	-0.0641632	-0.0886811	-0.150758	0.210191	-0.0613478	0.00116582	-0.0177892	-0.0585311	-0.0922934	-0.0834944	0.033545	-0.0157738	0.126988	0.00898357	0.115078	-0.0579952	0.00563561	-0.150758	0.212446	-0.095604	0.0961326	-0.119597	-0.0327729	-0.103447	-0.0361637	-0.0488426	0.105566	-0.03189	-0.150758	0.0230727	0.125249	0.14423	-0.00410335	0.11116	-0.0405047	-0.0460915	0.0727519	0.0474687	0.021646	-0.074921	0.0728949	0.0525841	0.104724	-0.0395032	0.0539503	0.139149	0.0312726	-0.0591111	-0.0176193	0.0513694	0.0086374	0.0594446	-0.0558106	0.0234675	0.0593822	0.201236	0.190208	-0.024189	0.0960359	0.0480642	0.0971403	0.0647938	0.152526	0.00812461	0.115073	0.110249	0.0648926	0.136019	-0.104788	0.0899495	-0.150758	-0.0218947	0.0579566	-0.0785034	-0.0442161	0.0711366	-0.0830074	-0.0672892	0.128386	0.0409139	0.256414	0.00538995	0.104647	0.134962	-0.0877321	0.0837532	-0.0810307	0.0765744	-0.037838	0.0876863	0.0661152	0.191667	-0.0818046	0.224194	0.0461397	0.200781	0.0229436	-0.0890362	0.0818481	0.121097	-0.0851728	0.298417	0.292928	0.115225	-0.0207506	-0.150758	0.200468	0.0287875	-0.0733925	0.138891	0.028458	-0.150758	0.0596047	-0.0392256	0.0685431	-0.00505488	-0.150758	0.0407713	-0.150758	0.0946161	-0.0296523	0.0835762	0.0659708	0.140087	-0.150758	0.12913	-0.150758	-0.0798705	-0.0104277	0.0671246	0.172364	-0.000759612	-0.150758	-0.150758	-0.0138709	0.218631	0.116463	-0.150758	-0.0320922	-0.106213	0.0547639	-0.0782872	-0.0166206	0.00240368	0.0497478	-0.0338914	0.0315888	0.0522438	0.0965032	0.096106	-0.150758	-0.0242861	-0.0268681	-0.0964393	0.0456176	0.262842	0.21789	0.151737	-0.150758	0.097458	-0.150758	-0.150758	0.0263998	-0.150758	-0.0706274	0.118683	-0.00301258	0.102382	0.070848	0.0285573	-0.128938	-0.0334084	-0.150758	-0.150758	-0.0464564	0.0641084	0.000759212	0.0857322	0.105601	-0.0536697	0.00311811	-0.106647	-0.150758	0.122147	0.225479	-0.00892299	0.0579566	0.253368	0.0947853	0.0482457	-0.0336975	0.0697805	1036
Spem1	0.0455304	0	0	0	0	0	0	0	0	0	0	0	0	0	0	0	0	0	0	0	0	0	0.0696437	0	0	0	0	0	0	0	0	0.165542	0	0	0	0	0	0	0	0	0	0	0	0	0	0	0	0	0	0	0	0	0	0	0	0	0.047772	0	0	0	0.0738598	0	0	0	0	0	0	0	0	0	0	0	0	0	0	0	0	0.0268873	0	0	0	0	0	0	0	0	0	0	0.0894106	0	0	0	0	0.152696	0	0	0.0189501	0.0413419	0	0	0.100282	0	0	0	0	0	0	0	0	0	0	0	0	0	0	0	0	0	0	0	0	0	0	0	0	0	0	0	0	0	0	0	0	0	0	0	0	0	0	0	0	0	0	0	0	0	0	0	0	0	0	0	0	0	0	0	0	0	0	0	0	0	0	0	0	0	0	0	0	0	0	0	0	0	0	0	0	0	0	0	0	0.0617222	0	0	0	0	0	0	0	0	0	0	0	0	0	0	0	0	0	0	0	0	0	0	0	0	0	0	0	0	0	0	0	0	0	0	0	0	0	0	0	0	0	0	0	0	0	0	0	0	0	0	0	0	0	0	0	0	0	0	0	0	0	0	0	0	0	0	0	0	0	0	0	0	0.0218207	0	0	0	0	0	0	0	0	0	0	0	0	0	0	0	0	0	0	0	0	0	20
Spen	0.111022	0.229249	-0.037782	0.301025	0.275046	0.00679115	-0.182676	-0.145323	-0.0755095	0.111787	0.0278838	-0.0707502	-0.0445264	0.00153647	-0.0164901	0.03378	-0.0424001	-0.0415349	-0.306742	0.224813	-0.354186	0.00251285	0.468399	-0.43669	0.242675	-0.0445631	0.0272205	0.0930448	-0.0196008	0.0153737	-0.0954427	0.260981	0.157718	-0.0772606	0.0129317	-0.146185	-0.247918	-0.121195	0.136262	-0.115014	-0.202112	-0.03245	-0.0879401	-0.369723	0.024939	0.21683	0.0759806	-0.240768	-0.279802	-0.00281892	-0.167993	-0.112943	-0.0962359	-0.0737193	-0.19534	0.13401	0.138949	0.318155	0.195713	-0.0224747	0.0837062	-0.167958	0.317657	0.158882	0.0313812	-0.190946	-0.145248	-0.0288381	-0.011007	-0.0746448	-0.229821	0.174414	0.00776126	0.157577	-0.240545	-0.0391933	-0.155835	-0.029797	-0.026509	-0.148527	0.0507877	-0.0658907	-0.43669	-0.133498	-0.133201	-0.168294	0.0668666	-0.0757407	0.0556523	-0.0422782	-0.0760813	0.140344	0.207721	-0.1807	-0.106168	-0.0584372	0.000381206	-0.166072	0.271922	-0.124601	0.0162538	0.0511744	-0.0361091	0.183692	-0.12997	-0.0736891	0.1006	0.343403	-0.157405	0.133851	0.247619	-0.121532	0.0845495	0.371028	-0.00147536	-0.0186794	0.0903254	0.240967	0.108909	-0.332023	-0.0244007	0.125438	-0.0943259	0.114364	0.0998258	0.202061	-0.0253377	-0.18874	-0.162888	-0.0586397	0.113139	0.0144561	0.084216	-0.161026	-0.0219627	0.0452949	-0.0344337	0.185675	0.0572215	-0.0413984	0.101487	0.087764	0.0232821	-0.117591	0.0206339	-0.0276156	0.0686437	-0.0989387	0.0554461	-0.072318	0.214141	-0.277453	0.0723804	0.117416	0.144462	-0.0582341	-0.261756	0.158131	0.0777546	-0.110427	-0.119828	-0.0735725	-0.000381307	0.179798	0.125721	0.10414	-0.0763044	-0.11027	0.0345196	0.0453006	0.0193176	0.140929	0.00335883	-0.0722234	0.0554376	-0.100642	0.0265205	0.0996492	-0.0618459	0.388553	0.0867555	-0.063722	0.311004	-0.0801857	0.0288427	0.155828	0.162998	-0.0997231	0.184125	0.0262117	0.150005	0.130692	0.412824	0.268217	-0.0268747	-0.252587	-0.118639	0.154105	0.104159	-0.156435	-0.0378602	-0.129304	-0.43669	0.110403	0.0532956	0.03644	0.108285	0.0082136	0.158067	0.0281419	0.0553403	-0.0132369	0.0216814	0.291177	0.330806	0.225266	-0.255418	-0.238717	0.0470293	-0.43669	-0.0987562	-0.0689065	0.19073	0.18452	-0.079815	0.143427	-0.0312469	0.374384	0.358413	-0.128289	0.246297	-0.0188313	0.07604	-0.0174666	0.272238	-0.0656841	0.124995	0.160694	0.18456	0.131764	-0.0859158	0.133577	-0.00483856	0.161301	0.163532	0.0303299	0.0974206	-0.135447	0.00726615	-0.0602298	-0.102087	0.122532	-0.156701	-0.224369	-0.00431953	0.208319	-0.0623449	-0.152065	0.0731794	0.0173785	-0.0737407	-0.225451	0.17979	-0.135391	0.000767359	-0.266396	-0.0521402	-0.384682	-0.177085	0.0101255	-0.0312982	-0.164582	-0.0919044	-0.189996	-0.0293702	-0.372259	3336
Spg11	0.179903	-0.101535	0.0186378	-0.101535	-0.0411947	0.0694316	-0.00993524	-0.0634431	0.0165835	0.05932	0.0590938	0.082774	0.104559	-0.0376412	-0.0332451	0.0525615	0.0111338	-0.101535	0.00515166	0.246287	0.104476	0.0330615	0.100059	0.0138277	0.0567969	-0.028631	-0.0447593	0.0234101	-0.0502254	-0.101535	0.0431575	0.124007	-0.0524567	-0.101535	0.187977	0.00060826	-0.101535	-0.00788419	-0.045135	-0.101535	-0.101535	0.122737	0.0912853	-0.0345686	0.0319973	-0.101535	-0.0344655	-0.101535	0.0046083	-0.00871837	-0.00736292	0.0210646	-0.101535	-0.0391546	0.108203	0.20932	-0.0414633	0.105252	-0.0242633	0.0756166	-0.0276756	0.0820051	0.0220131	0.00790415	0.088622	-0.00226236	-0.101535	-0.101535	0.0431176	-0.0684609	-0.101535	-0.0275574	-0.101535	-0.101535	-0.101535	0.0533151	-0.0489771	0.0236577	0.0565318	-0.0546279	0.0541923	0.0500315	-0.101535	-0.101535	-0.072205	0.111645	0.249665	-0.101535	-0.101535	0.0736626	-0.101535	0.0497731	0.0686235	-0.0342714	-0.101535	0.0710959	-0.0161231	0.0704458	-0.0230829	0.0432924	0.146856	0.108695	0.00803125	0.0589618	-0.0669563	0.0371906	0.0892483	-0.0542235	0.0347388	0.0525396	-0.101535	0.129262	0.187238	0.044917	-0.0286158	0.114138	-0.0228222	0.160383	0.00871828	-0.101535	0.025723	0.0420942	0.0873601	-0.025698	0.069454	0.0142957	-0.00225392	0.00971987	-0.0260819	-0.0527395	0.139812	-0.000244531	0.00024449	0.0214601	0.00596417	-0.0407943	-0.0534811	0.00483422	0.0447189	0.0357391	-0.00886216	0.0487931	0.0182219	0.0307664	-0.0642414	-0.0259749	-0.101535	-0.0385211	-0.0239646	-0.0413714	0.0982819	0.0364345	0.166119	-0.0179204	-0.101535	-0.0191417	-0.101535	0.0402481	-0.101535	0.0152994	-0.0337843	0.0687844	0.0428733	0.0901369	0.0603697	0.0959704	0.0464546	-0.0034704	-0.0385091	0.10959	-0.101535	-0.0229453	-0.0410338	-0.0390609	-0.101535	0.118358	0.00111197	0.0378745	0.146723	0.0364661	0.0721666	0.133786	0.0221819	0.0693223	-0.0359497	0.117979	0.002722	0.225289	-0.0643596	0.0110393	-0.0260225	0.0678242	0.121363	-0.0482252	-0.0313064	-0.101535	0.0525444	-0.0448772	-0.101535	0.130239	0.0909573	-0.101535	-0.101535	0.0255303	-0.101535	0.0457438	0.0619032	0.0497262	-0.00518559	-0.0419156	0.0580833	-0.101535	0.10493	0.0391424	0.100124	-0.101535	0.124097	0.235943	-0.054671	0.00959736	-0.101535	-0.101535	-0.054634	-0.0135923	-0.101535	-0.0290641	-0.0253931	-0.023211	-0.101535	0.0153317	0.0310249	0.0747808	0.000875499	-0.0447525	-0.101535	0.100177	-0.011517	0.00543447	-0.0335612	-0.101535	0.0236066	0.0563818	-0.101535	0.0935507	0.108941	0.0684492	-0.058876	0.101261	-0.0505512	-0.101535	0.0138226	-0.0406605	-0.101535	-0.101535	-0.0368131	0.114267	-0.101535	0.203788	0.0290454	-0.101535	0.0168298	-0.0532843	-0.0528258	-0.0467481	-0.0229115	-0.0357705	-0.101535	-0.101535	-0.0328809	-0.0696162	-0.0217126	0.226411	-0.0201934	-0.101535	-0.0420006	-0.0371041	653
Spg20	-0.251882	0.121397	0.240196	-0.0700003	-0.118251	-0.174094	0.149263	-0.270064	-0.0857237	-0.0187711	-0.273092	0.217566	-0.196609	-0.112789	-0.0526199	-0.206209	-0.00912961	0.146288	0.0753936	-0.150703	0.0575314	-0.310874	-0.0922298	-0.0574851	-0.187237	-0.0233752	-0.080657	-0.180139	0.302004	0.0983267	-0.0381872	-0.0905909	-0.153287	-0.341086	-0.074033	-0.127439	-0.312657	-0.162206	-0.107967	0.37991	0.376188	-0.0461636	-0.179331	0.07775	0.00644212	-0.134557	0.152979	0.0390661	0.135958	-0.407897	0.15947	-0.00808424	-0.00789451	0.354894	-0.347423	-0.426616	-0.0224318	0.0484646	-0.259082	-0.101794	-0.27091	-0.320041	-0.0109975	0.10333	0.126648	-0.0953915	-0.194462	0.283397	0.0257553	-0.141788	-0.0721955	0.2938	0.128055	-0.0439347	0.251608	0.042356	0.12651	-0.0771676	-0.151562	0.0508431	0.0046262	-0.148218	0.07296	0.0527411	-0.0370727	0.0706045	-0.0136162	0.360952	0.396694	-0.105493	-0.0633033	-0.0202742	-0.0358572	-0.022995	0.0840672	-0.0378922	0.102478	0.00621337	0.244482	-0.123651	-0.0573779	0.170153	-0.122249	-0.163396	-0.093233	0.0308659	-0.0200695	-0.0220965	0.167499	-0.0780313	-0.0388191	0.0875897	-0.132081	-0.298062	0.0870204	0.0725421	0.194906	-0.280006	0.164936	-0.0242148	-0.0751812	-0.131913	0.218428	-0.0431918	0.156023	0.193077	-0.110149	0.102529	-0.182512	-0.0473264	0.113167	0.115688	0.0724487	-0.108928	0.0553594	-0.165528	0.241571	-0.316877	0.205882	-0.00564345	-0.0686193	-0.118393	-0.0286549	0.145501	0.0201876	0.0718844	0.117766	0.0181862	-0.0966368	-0.118211	0.316492	0.388197	0.0546109	0.156709	-0.1511	0.0299101	0.209411	-0.133247	-0.0991409	0.06574	0.0800151	0.256168	-0.224459	0.259837	-0.0626006	-0.0859079	0.309155	0.121148	-0.0412466	-0.121604	0.139784	-0.0448905	0.13256	-0.0117436	0.0664804	-0.136421	-0.0614173	0.0619841	-0.213929	0.035483	0.0449112	0.025405	0.0528525	0.188252	0.225428	0.00374553	0.305226	0.274227	0.261708	0.310745	0.301286	0.148034	0.204429	0.197759	0.365228	-0.23776	0.0275935	0.198819	0.222904	-0.0784897	-0.01233	-0.0549599	0.108084	-0.0990179	0.205666	0.199533	0.0480136	-0.0239528	0.451698	0.257138	-0.00792817	-0.0218718	-0.0748887	-0.448095	0.458815	0.116715	0.375521	0.135712	0.166655	-0.181204	0.0307049	0.0738344	-0.0406146	-0.0843882	-0.0320131	-0.0936735	0.024414	0.334875	-0.161022	0.14902	0.00510929	-0.0615563	-0.0760429	0.18601	0.259707	-0.24572	-0.0402642	0.20497	0.243994	0.10767	0.016008	0.174497	-0.119563	-0.111274	-0.180204	0.241006	-0.0649264	0.121764	-0.217009	0.0886936	-0.0212645	0.175961	-0.00375528	-0.0128561	-0.00933969	0.340733	-0.175914	0.408543	-0.029144	0.222541	0.20811	0.117963	0.145796	-0.0812404	-0.293323	-0.165643	0.204124	0.248703	0.224611	0.0203712	0.234671	-0.0140343	-0.0504536	-0.0740992	0.166072	0.0420411	4536
Spg21	-0.168851	0.0774643	-0.172957	0.0614065	0.00510119	0.0513371	-0.288922	0.13143	-0.0706839	0.345879	0.0296438	-0.0733617	-0.372434	-0.0230078	-0.133485	0.0490015	0.0601383	0.0719753	0.0561944	-0.0127645	-0.275277	-0.0455575	0.0160406	-0.227816	-0.132368	0.153892	0.0741526	0.190095	0.220677	-0.0170963	0.0702469	0.273909	0.342795	0.12652	0.104251	-0.170183	0.187231	0.304563	0.138216	-0.0416227	-0.0142574	-0.0608044	-0.163547	0.017612	0.0877928	-0.176114	0.209689	0.0491933	0.159818	-0.122472	0.102771	0.522293	0.0372381	-0.0263359	0.0211431	0.194084	0.120263	-0.210688	0.250751	0.331781	-0.0007514	0.062656	0.0654782	0.113211	-0.0442259	0.419046	0.282321	-0.271084	-0.0411696	0.0012647	-0.1442	-0.00372181	-0.2321	0.220259	-0.0112402	-0.1148	0.0762769	0.0806907	-0.0750861	0.107663	0.0659698	0.161584	0.0950225	0.276122	-0.0915332	-0.138233	0.209223	0.181547	-0.0913697	0.134325	0.0618924	0.0509486	-0.0609592	-0.13986	-0.105937	0.179588	-0.0496382	0.296566	0.118112	0.0656509	-0.0593533	0.246628	-0.203218	0.198757	0.0502894	-0.0920009	-0.106621	-0.0976773	-0.079059	0.0335683	-0.065169	0.074759	0.399598	-0.0524111	-0.439377	-0.0674428	-0.115942	-0.0519539	-0.402043	-0.126639	-0.0725169	-0.0323255	-0.00480125	-0.147902	-0.0657647	-0.0256075	0.0584042	0.0764505	-0.165739	-0.244057	0.061523	-0.100703	-0.0247809	0.0725226	0.131835	-0.0890526	-0.133445	0.0324065	-0.210937	0.200434	0.103951	-0.100707	-0.0921273	0.0198888	-0.0197611	-0.0280894	-0.0934023	0.118671	-0.0841158	0.0245253	0.0637967	-0.35306	-0.0148599	0.0478271	0.0327984	-0.133841	0.0143548	-0.303488	0.0947121	-0.202461	0.0858181	0.00394295	-0.0593111	0.0355378	-0.144067	0.0427651	-0.287723	0.0348054	-0.123623	-0.109719	-0.149241	0.0397488	0.13337	-0.00339685	0.000362624	-0.0829147	0.170335	0.13846	-0.000362715	-0.0119159	0.200701	-0.139329	0.171691	0.275232	-0.063688	0.0513219	0.126193	-0.126563	-0.26058	-0.0645429	0.114644	-0.0394579	0.00688579	0.154563	0.164163	0.144642	0.199043	-0.0764443	0.00267973	-0.0755116	-0.136223	-0.134428	0.0429511	-0.0225421	0.0971169	0.0637032	-0.136715	-0.221452	0.308106	-0.0750864	0.0580904	0.137661	0.158742	0.116081	0.266974	0.193191	-0.184379	-0.242694	0.297259	0.385635	-0.125925	0.391676	-0.248575	0.127274	0.050866	0.0283404	0.004443	-0.218681	-0.0508076	0.248715	0.12403	0.0149195	0.123169	0.266052	0.401172	-0.0384263	-0.0741294	-0.228727	-0.129933	-0.0455901	0.0924838	-0.14179	0.0646607	-0.317211	-0.0552678	-0.108262	-0.249188	0.157564	-0.0187877	0.0750291	0.0618665	0.0279021	-0.211926	-0.0596519	-0.13342	0.236474	0.017889	-0.0569054	0.0593191	-0.373756	-0.23015	-0.158329	-0.370025	-0.160628	-0.0748397	-0.247875	-0.512297	-0.266126	-0.126494	-0.147004	0.14359	0.15491	-0.139441	-0.220728	-0.395236	-0.104935	3564
Spg7	0.159777	-0.140201	-0.182708	-0.172071	-0.125077	-0.119323	-0.0424378	-0.0198647	0.0277469	0.313068	0.00479068	-0.103953	0.327691	0.0560089	-0.133697	0.0582083	-0.0164408	-0.109023	0.0733786	-0.150248	0.107093	-0.122711	0.0913234	0.287503	-0.0854526	0.00283649	0.0808985	0.0575344	-0.0193543	0.0166454	-0.099092	-0.0182424	-0.00351927	0.0373269	-0.0429006	0.134093	-0.243785	0.0717098	-0.13268	-0.243785	0.053882	0.132254	0.0606273	0.0786459	-0.0141237	-0.0679956	-0.0749801	-0.0784632	-0.00934734	0.0208968	-0.00993057	0.0799626	-0.0454215	0.154259	-0.00243464	-0.114084	0.0898058	-0.137286	0.0189649	0.041599	0.137161	-0.0602444	0.135537	0.0779572	0.0265127	-0.243785	-0.157421	0.0710798	-0.243785	-0.159504	-0.17216	-0.0302914	0.000285815	-0.243785	-0.142947	-0.0138578	0.00571931	0.00110336	-0.0857177	-0.106667	0.0198087	-0.14442	-0.152713	0.155363	-0.15719	-0.0306043	-0.149069	-0.00183016	-0.243785	-0.125164	0.116824	0.0137667	0.335037	-0.111547	-0.243785	0.167523	0.0750873	-0.00315272	-0.0903726	0.101139	0.0414421	0.0868511	-0.031476	-0.157159	-0.142013	-0.00336735	0.136708	-0.0790042	0.0151262	0.184882	-0.0566167	-0.0681437	-0.049944	-0.144993	0.0953697	0.0714645	0.218791	-0.0649173	0.162366	-0.243785	0.211944	0.0545625	-0.0156124	0.169816	0.0800404	0.0651882	0.20721	0.207039	-0.0245696	0.151407	0.188409	-0.0636163	-0.00651309	-0.0043066	0.0345237	0.0441072	-0.0582819	-0.137415	0.194598	-0.0844547	0.0855834	0.266641	-0.0988306	0.148304	0.295595	0.18849	0.00780263	-0.0605519	0.381375	0.0391403	0.0619455	0.0902301	0.0169668	-0.0800414	-0.0390957	0.128302	0.204603	0.221557	0.101596	0.087204	-0.110644	0.0409229	0.103138	0.0283671	0.101331	0.0338638	0.0419944	-0.0220903	0.0675977	0.30833	0.0713126	0.0397002	0.101339	-0.00534017	-0.119741	-0.0192223	0.173496	0.0268357	0.131059	0.0510056	-0.0700829	-0.122362	0.287673	0.133094	0.0397078	-0.000285872	0.142271	-0.0407245	-0.0538471	0.0648945	0.0142497	0.195327	0.178092	0.0857283	0.00884402	-0.243785	-0.182616	-0.0273865	0.33322	-0.150451	0.0997432	-0.0522552	-0.106759	-0.116719	-0.00935979	-0.149454	0.184027	-0.0925233	0.0789595	-0.150203	-0.116168	0.155616	0.0370213	0.279321	-0.0421256	0.461703	0.141205	0.050564	-0.0636015	0.125605	0.0234362	-0.0920594	0.083317	-0.11353	-0.192128	-0.0350534	-0.0191028	-0.0189516	0.162223	0.190824	0.0089786	-0.1058	-0.11557	-0.0479866	0.195529	0.127221	-0.0914564	0.140967	-0.0732848	0.222922	-0.243785	-0.0858677	0.023446	-0.143474	-0.100685	0.0809667	0.161598	0.0217513	0.135096	-0.0883212	0.0615914	0.173422	0.0109361	-0.0314636	-0.116466	-0.168821	-0.0249307	-0.243785	-0.0515102	-0.13312	-0.0370024	-0.195534	-0.0126166	0.0810822	-0.165161	-0.13548	-0.243785	0.0101928	-0.109116	-0.101949	0.074589	-0.0294495	-0.010549	0.0211798	-0.071064	-0.0384998	1733
Sphk1	0	0	0	0	0	0	0.0582981	0	0	0	0	0	0	0	0	0	0	0	0	0	0	0	0	0	0	0	0	0	0	0.0552462	0	0	0	0	0	0	0	0	0	0	0	0	0	0	0	0	0	0.0567586	0	0	0	0	0	0.0623808	0	0	0	0	0	0	0	0	0	0	0	0	0	0	0	0	0	0	0	0	0	0	0	0.0670995	0	0	0.0351379	0	0	0	0.0293303	0	0	0	0	0	0	0.0312473	0	0	0	0	0.0299503	0	0	0	0	0	0	0	0.0684937	0.0311612	0	0	0	0	0	0	0	0	0	0	0	0	0	0	0	0	0	0	0	0	0	0	0	0	0	0	0	0	0	0	0	0	0.0227813	0	0	0	0	0	0	0	0.0254011	0	0	0	0.047031	0	0	0	0	0	0	0	0	0	0	0	0	0	0	0	0	0	0	0	0	0	0	0	0	0	0	0	0	0	0	0	0	0	0	0	0	0	0	0	0	0	0.0773659	0.105131	0	0	0	0	0.112853	0	0	0	0	0.0647156	0	0	0	0	0	0	0	0	0.0715884	0	0	0	0	0.134401	0	0	0	0	0	0	0	0	0	0	0	0	0	0	0.128215	0	0	0	0	0	0	0	0	0	0	0	0	0	0	0	0	0	0.0586072	0.119727	0	0	0.0647223	0	0	0	0.104302	0	0.0601911	0	0	0	0	0	0	0	0	0.0732466	0.0312903	0	0	0	0	0	49
Sphk2	-0.0395936	0.0604777	0.0175143	-0.143738	0.149168	-0.131615	-0.157154	-0.0116975	-0.0594695	-0.215452	0.123626	-0.167715	-0.0365676	0.170369	-0.0882951	0.0023362	-0.0183076	-0.00287766	0.157176	-0.121915	0.197588	-0.0619591	-0.0786765	0.0690288	0.0242235	0.0706926	-0.0722412	-0.0276881	0.12467	-0.00414798	-0.0306483	0.178648	-0.0454711	-0.150101	0.0593864	0.126662	-0.0266806	0.0762402	-0.073089	0.106224	-0.0270379	-0.0446887	0.133298	0.344268	0.00899099	0.042266	-0.0835762	0.00188494	-0.0295451	-0.215452	-0.215452	-0.0928523	0.208915	0.0772319	0.142075	-0.00852507	0.0710529	-0.215452	-0.0641359	-0.124688	-0.00178617	0.134677	-0.0919037	-0.022924	0.0719098	0.0666908	-0.129088	-0.215452	0.136387	-0.0685572	-0.0749464	-0.141474	0.228999	-0.215452	0.25283	0.0144748	-0.028804	0.0181195	0.127898	0.0318431	-0.04079	0.17252	-0.12438	0.0735145	0.0221277	0.106537	-0.120736	-0.107149	0.162409	-0.155186	-0.0492387	-0.018584	-0.0452934	-0.0203576	0.0597443	-0.146693	0.0177254	-0.0557103	-0.06204	0.174761	-0.0202977	0.290378	-0.105886	0.0725111	-0.0621779	0.0363916	0.065322	0.0109326	0.0638327	0.144392	-0.108786	0.0469022	-0.0840298	-0.11666	0.0337247	-0.159242	-0.041312	-0.123732	-0.215452	0.0814023	0.0669011	-0.142542	-0.0265568	0.0222597	-0.0120333	-0.111348	0.0873886	0.00736343	0.158367	-0.000435489	-0.134015	0.142737	-0.00172923	0.189385	0.0341515	0.103782	-0.0935859	0.154814	0.109555	-0.056122	0.0126792	-0.00879388	-0.070498	0.000435357	-0.0354192	0.142874	0.0185366	0.00160037	-0.215452	-0.155288	0.128435	0.191256	-0.0807131	0.03804	0.0625459	0.0934102	0.0420084	0.0314847	0.115119	0.0114281	-0.0450819	0.0692556	0.0455725	0.0475372	-0.168956	-0.0839181	-0.0674622	-0.0546178	0.0591097	0.109491	0.0506235	0.0327771	0.0383006	0.109882	-0.0566192	-0.0117123	0.127828	0.0845057	0.0194331	0.0793382	0.134065	-0.0940296	-0.215452	-0.0130335	0.254948	0.0280468	0.252871	-0.0775656	0.132573	0.05655	0.0760102	-0.136412	-0.138086	0.0133023	0.020782	-0.0680139	0.14077	-0.158794	0.0841807	0.0163225	-0.0848789	-0.117014	0.0485244	0.244933	-0.0604471	-0.0315311	0.0149838	0.119661	-0.119102	-0.0652788	-0.0558335	0.554824	-0.143864	0.0551791	-0.0537428	0.072114	-0.0987869	0.0439212	-0.0785647	-0.10432	0.0517688	-0.0941227	-0.0214721	0.0583977	-0.163795	0.0575455	0.121976	-0.137128	0.0767285	-0.0112972	-0.0643474	-0.215452	0.195979	0.00171235	-0.132664	0.0874314	-0.0514558	0.277268	0.016755	0.103538	0.196099	-0.0575351	0.00995568	0.0327641	0.122534	0.0160424	-0.131179	-0.0776896	-0.114932	0.0942462	-0.0450727	0.0480149	0.160362	0.019935	-0.0475065	-0.140488	-0.215452	0.122052	-0.148896	-0.144831	-0.0639346	-0.167201	-0.0467202	-0.0769949	-0.136828	0.0129581	0.0687831	0.0115122	-0.0171958	-0.0518378	0.0648419	-0.0433609	-0.215452	0.147407	-0.0251886	-0.088937	1449
Sphkap	0	0	0	0	0	0	0	0	0	0	0	0	0	0	0	0	0	0	0	0	0	0	0	0	0	0	0	0	0	0.0552462	0	0	0	0	0	0	0	0	0	0	0	0	0	0	0	0	0	0	0	0	0	0	0	0	0	0	0	0	0	0	0	0	0	0	0.186804	0	0	0	0	0	0	0	0	0.191861	0	0	0	0.0776708	0.273942	0	0	0	0	0.0629124	0	0	0	0	0	0	0	0	0	0	0	0	0	0	0	0	0	0	0	0	0	0	0	0	0	0	0	0	0	0	0	0	0	0	0	0	0	0	0	0	0	0	0	0.0377441	0	0.0387632	0	0	0	0	0	0	0	0.0361027	0	0	0	0	0	0	0	0	0	0	0	0	0	0	0	0	0	0	0	0	0	0	0	0	0.0493142	0	0	0	0	0	0	0	0	0	0	0	0	0	0	0	0	0	0	0	0	0.0587274	0	0	0	0	0	0	0	0	0	0	0	0	0	0	0	0	0	0	0.212406	0	0	0	0	0	0	0	0	0	0	0	0	0	0	0	0	0	0	0	0	0	0	0	0	0	0	0	0	0	0	0	0	0	0	0	0	0	0	0	0	0	0	0	0	0	0	0	0	0	0	0	0	0	0	0	0	0	0	0	0	0	0	0	0	0	0	0	0	0	0	0	0	0	35
Spi1	0	0	0	0	0	0	0	0	0	0	0	0	0	0	0	0	0	0	0	0	0	0	0	0	0	0	0	0	0	0	0	0	0.0490787	0	0	0	0	0	0	0	0	0	0	0	0	0	0	0	0	0	0	0	0	0	0	0	0	0	0	0	0	0	0	0	0	0	0	0	0	0	0	0	0	0	0	0	0	0	0	0	0	0	0	0	0	0	0	0	0	0	0	0	0.058465	0	0	0	0	0	0	0	0	0	0	0	0	0	0	0.0473118	0	0	0	0	0	0	0	0	0	0	0	0	0	0	0	0	0	0	0	0	0	0.0245406	0	0	0	0	0	0	0	0	0.0453504	0	0.0313785	0	0.0267403	0	0	0	0	0	0	0	0	0	0	0	0.082005	0	0	0.072255	0	0	0	0	0	0	0.0464958	0	0	0	0.0317543	0	0	0	0	0	0.124044	0	0	0	0	0	0	0	0	0	0.0655856	0	0	0	0	0	0	0	0	0	0	0	0	0	0	0	0	0	0	0	0	0	0	0	0	0	0	0	0	0	0	0	0	0	0	0	0.215184	0	0	0	0	0	0	0	0	0	0	0	0.0653478	0	0	0	0	0	0	0	0	0	0	0	0	0	0	0	0	0	0	0	0	0	0	0	0.112962	0	0	0	0	0	0	0	0	0	0	0	0	0.0319192	0	0	0	0	0	0	21
Spic	0	0	0	0.0717138	0	0	0	0	0	0.0653486	0	0	0	0	0	0	0	0	0	0	0	0	0	0	0	0	0	0	0	0	0	0	0	0	0	0	0	0	0	0	0	0	0	0	0	0	0	0	0	0	0	0	0	0	0	0	0	0	0	0	0	0	0	0.02242	0	0	0	0	0	0	0	0	0	0	0	0	0	0	0	0	0	0.0390824	0	0	0	0	0	0	0	0	0	0.0312473	0	0	0.0633753	0	0.0189501	0	0	0	0	0	0	0	0	0	0.030144	0	0.0388565	0	0	0	0	0	0	0	0	0	0	0	0	0	0	0	0	0	0	0	0	0	0	0	0	0.0350172	0.027362	0	0	0	0.0227813	0	0	0	0	0	0	0	0.0254011	0	0	0	0	0	0	0	0	0	0	0	0	0	0	0	0	0	0	0	0	0	0	0	0	0	0	0	0	0	0	0	0	0	0	0	0	0	0	0	0	0	0	0	0	0	0	0	0	0	0	0	0	0	0	0	0	0	0	0	0	0.081503	0	0	0	0	0	0	0	0	0	0	0	0	0	0	0	0	0	0	0	0	0	0	0	0	0	0	0	0	0	0	0	0	0	0	0	0	0	0	0	0	0	0	0	0	0	0	0	0	0	0	0	0	0	0	0	0.0275958	0	0	0	0	0	0	0	0	0	0	0	0	17
Spice1	0.0565273	0.0134812	0.228777	0.0606416	0.142052	-0.0354941	0.0820158	0.0494677	0.158214	0.0254403	-0.0797126	-0.0715938	0.0595534	0.00634289	-0.0510411	-0.0406401	0.0249818	-0.0659629	-0.077277	0.241877	0.0866803	0.00174252	-0.119331	0.16515	0.0730504	0.141973	-0.0301659	0.0290406	-0.0386549	-0.119331	0.0654726	0.130518	0.127533	-0.0168801	0.109187	0.222783	-0.119331	-0.0256801	-0.0629309	0.202345	-0.119331	-0.119331	0.185081	-0.0523645	0.0290838	0.0213519	0.0125447	0.177642	-0.0131877	0.0615446	-0.0251589	-0.0215013	0.132871	-0.119331	-0.119331	-0.036401	-0.029967	0.143545	-0.0420592	-0.119331	-0.0454715	0.149401	-0.0565202	-0.0402048	0.0510063	0.0737853	-0.119331	0.0121966	-0.0454873	0.0454777	-0.0477065	0.0257296	-0.0206998	-0.119331	0.0768139	-0.0872572	0.0013244	0.0557329	0.0387359	0.0177861	-0.0639555	0.0533934	0.0582682	0.0963615	-0.090001	0.0938492	0.0284574	-0.119331	0.0552367	0.0325929	-0.0342889	0.0489178	-0.0608663	0.0129063	0.0649721	-0.0505726	0.020024	-0.0542585	0.174764	0.0889736	-0.119331	0.0163212	-0.119331	-0.0641769	0.0656918	-0.119331	0.126089	0.0891706	0.0535333	-0.0312602	0.164885	-0.000462933	0.110095	0.0271211	0.193865	-0.0631208	-0.0406181	-0.119331	0.127135	-0.119331	-0.0232512	-0.0464208	-0.0768104	0.0117469	0.0223218	0.0244933	0.0749621	-0.0815872	0.0853774	-0.0465577	-0.0378946	-0.0578706	0.0138078	0.017466	-0.0118318	0.000462785	-0.0712771	0.126008	-0.0294586	-0.00433765	-0.0570677	0.0709688	-0.0144603	0.0551942	0.286496	-0.00702148	-0.0438596	-0.119331	-0.0417605	-0.119331	-0.0895276	-0.119331	-0.0733605	0.0897987	-0.119331	0.0417806	-0.119331	-0.119331	0.00381566	0.107549	-0.0130552	-0.0358622	0.00571211	0.0163337	0.0605055	-0.00545652	0.136074	0.10745	-0.00768567	0.138317	-0.0496036	0.0930495	0.0857706	0.17438	-0.119331	0.0163677	-0.016684	0.0200785	-0.0622332	0.00869765	-0.00180062	-0.0224508	0.223579	-0.00369247	-0.0164267	-0.0557125	0.131071	-0.0490597	0.0251678	-0.119331	-0.119331	-0.0402916	-0.119331	0.123374	0.156161	0.115204	0.00100679	-0.0626731	-0.062049	0.146976	0.011242	0.0721984	0.144645	-0.119331	0.0593378	0.164056	-0.0254016	0.0876401	-0.0229815	0.0714274	-0.037784	0.123019	-0.047743	-0.119331	-0.119331	-0.119331	0.106301	-0.119331	0.0608521	0.0536519	-0.119331	0.16555	-0.000665103	0.052206	0.0110344	-0.0468601	-0.043189	-0.119331	-0.0159708	0.209949	0.0988569	0.181944	-0.0539835	0.0239403	0.0868952	-0.119331	0.0651934	-0.0650122	-0.0513572	-0.119331	-0.119331	-0.119331	0.0193541	-0.0190207	-0.0463064	0.0136331	0.0680393	0.0184313	-0.119331	-0.0398387	0.134989	-0.0237941	0.0198427	-0.0575709	-0.012652	-0.119331	0.215629	-0.119331	0.0476092	-0.0487102	-0.0591402	0.0663001	-0.0232231	-0.0917355	0.0345452	-0.119331	-0.0197358	0.0121263	0.0789251	0.0225041	0.0199782	-0.00867479	-0.0379893	-0.0883813	-0.0597966	0.125007	817
Spidr	-0.138913	0.0143625	0.0149673	-0.0265068	0.0363267	-0.0721829	-0.0806147	0.00914746	-0.0987495	0.0821813	-0.02217	0.0889002	0.104888	0.0219828	-0.0117556	-0.000208841	-0.0816797	0.0165569	0.023522	-0.138913	-0.00984304	0.108636	0.0189736	-0.138913	-0.0760568	-0.0385621	-0.0497473	0.183796	-0.0376787	0.0516008	-0.0650346	-0.0729607	0.0757308	-0.138913	0.0137624	0.0598565	0.300166	-0.0187665	-0.138913	-0.138913	0.202202	0.0318508	-0.0147975	-0.138913	0.147464	-0.0488857	0.0133732	0.0570094	-0.0542697	0.0419632	0.129784	0.0180385	0.0201792	-0.0765319	-0.138913	-0.138913	-0.0616475	-0.0324136	-0.138913	0.120697	0.14112	0.00805779	0.0434494	0.00389746	-0.0888869	-0.0396397	-0.138913	-0.0547877	0.00574027	-0.138913	-0.0266772	0.00614822	-0.0402813	-0.138913	0.282153	-0.138913	-0.042098	-0.0203512	-0.138913	-0.138913	-0.049461	-0.0998303	-0.138913	-0.0152982	-0.0807229	0.0173139	-0.138913	0.0714082	0.0356552	0.0362852	0.0731401	0.0342296	-0.0237682	0.20991	-0.138913	0.14115	-0.0826065	0.0208292	-0.138913	0.125857	-0.138913	0.0713177	0.0733961	-0.0837584	0.0276067	-0.0173171	0.0403527	-0.0453613	-0.100056	-0.00395909	-0.00214281	0.0367284	0.029271	-0.138913	0.004167	-0.0280864	0.152802	0.123006	-0.138913	-0.0342458	-0.0245452	0.0451361	0.0100544	-0.0229848	-0.0305638	-0.0422746	0.0241559	-0.0794015	-0.0266627	0.00420468	0.139003	-0.107997	-0.045414	-0.00211544	0.100424	0.0943603	0.0281362	0.0353132	0.0921723	0.00212528	-0.0588041	0.188511	0.00604153	0.0427008	-0.0290162	0.0654554	0.0990473	-0.0148678	-0.138913	0.0907654	-0.0508177	-0.138913	-0.092942	-0.138913	0.0965634	-0.0565191	-0.0316339	-0.138913	0.0970842	0.118998	0.0679746	-0.014962	0.190473	0.0639845	-0.0208738	0.082379	0.168148	0.0525817	-0.0758865	0.180223	0.0417422	0.0945115	0.0101972	0.0524336	0.457503	0.181841	0.0485773	-0.021657	-0.0492301	0.0679055	0.172924	0.040333	0.0493335	-0.046682	-0.0360081	0.161293	-0.0558094	-0.0010261	-0.0652826	-0.138913	0.00925209	0.00567942	0.218936	-0.112065	-0.00821517	-0.0444668	-0.138913	0.17651	-0.138913	0.092862	0.0535799	0.052617	-0.00188719	-0.011847	0.0397564	-0.138913	-0.0658195	-0.0366675	0.407495	-0.0453312	0.0648931	0.000208811	0.0229825	-0.138913	-0.0351253	0.0929245	-0.138913	0.13069	-0.0203204	-0.02778	-0.138913	0.190962	0.0235183	0.0729317	0.130976	-0.0254465	-0.100411	-0.138913	-0.138913	0.0652423	0.0252284	0.0374035	-0.138913	-0.0821298	0.0227927	-0.138913	-0.0199013	0.117033	0.0932945	0.180078	0.102755	0.0190045	0.0436653	0.0561734	0.13646	0.0310719	0.0323162	-0.0288611	0.0373678	-0.138913	0.00883309	0.0930136	-0.138913	0.0964745	0.0122747	-0.138913	0.0799414	-0.0482735	-0.00833191	0.199432	-0.0787216	0.0283275	-0.138913	-0.0841255	0.0149638	-0.116721	0.0552443	-0.0869044	-0.0702583	0.0152205	0.114008	0.0331786	-0.0575708	-0.0775618	-0.138913	-0.0123975	895
Spin1	0.132486	0.100552	-0.00433678	0.0510816	-0.0513018	-0.0782453	0.247577	0.0817474	-0.372205	0.138224	-0.049849	0.329868	-0.045523	0.0760668	-0.227836	0.0418995	0.347723	0.0937358	0.147981	-0.221636	0.208785	-0.227352	-0.00361429	-0.284819	0.216644	0.0118708	0.136484	0.256523	-0.0109052	-0.191113	0.276767	0.136573	0.263337	0.142655	-0.00317127	0.259456	0.212214	0.0747709	-0.269581	-0.0795513	-0.0206149	0.179555	-0.0651075	0.0703815	0.146256	0.575424	0.0771512	0.00818962	-0.118558	0.179246	0.100588	0.175137	0.190084	-0.00639295	0.129173	0.238715	-0.0947943	-0.36937	-0.200331	0.0311971	0.131621	-0.00608813	-0.0335873	0.0308781	0.159231	0.179854	0.00422664	0.159881	0.107834	0.126021	0.0606389	0.312512	0.130368	0.552769	0.179564	0.0904825	-0.29593	-0.0521901	0.144633	0.205449	-0.0809002	0.136984	-0.19499	0.286885	0.0336808	0.212368	-0.200535	0.263941	0.132253	0.336322	0.0758737	0.417314	0.28277	0.360528	-0.12381	0.0925743	0.262702	0.0698447	0.0194013	-0.0350125	-0.0112091	-0.138806	-0.600901	-0.119857	-0.404852	-0.541456	-0.0104997	-0.055517	-0.3373	-0.255352	-0.140571	0.244756	0.0927909	0.193396	0.361171	0.178688	-0.10087	0.057875	-0.120497	-0.0772441	-0.168651	-0.0204968	-0.145216	-0.101878	-0.127898	-0.0170121	-0.351435	-0.219042	-0.1759	-0.18078	-0.207768	-0.363159	-0.0713805	0.00979234	-0.191789	-0.194888	0.0570738	-0.109106	-0.232785	-0.157105	-0.110089	-0.142247	0.00187121	-0.216819	0.353273	0.282411	0.019881	-0.0542897	0.144055	0.310752	0.284371	0.286511	0.092122	-0.0701988	0.332395	-0.0292197	-0.0936562	0.0861163	0.150584	0.0559329	0.173916	0.016806	0.163175	0.0374577	-0.0735554	-0.0310523	0.169165	0.199377	0.18706	0.112925	0.0816336	0.107156	0.281057	-0.104311	0.380755	-0.0144492	0.0819859	0.0332692	0.160261	0.142212	0.0491366	0.195825	0.00278708	0.0321795	-0.408901	0.0194859	0.154396	-0.0750738	-0.105523	0.0842865	0.0845818	0.0311606	-0.113273	-0.207853	-0.139131	0.0850095	-0.198641	0.233925	-0.137442	-0.140969	0.264663	0.0627284	0.414255	0.465636	-0.253431	-0.0119571	-0.0248627	-0.0561715	0.388542	0.131927	0.156218	0.0240586	0.239808	0.435749	-0.0426515	-0.184518	0.197661	0.154502	0.195609	-0.71645	-0.453001	-0.126218	-0.354773	0.0713092	-0.00187364	-0.367621	-0.371115	0.00443193	-0.495378	0.019696	-0.131139	-0.136757	-0.0275476	0.15994	-0.400634	0.105144	-0.319876	-0.556642	0.0252516	-0.54575	-0.207107	-0.194621	-0.0727943	-0.194655	-0.314369	-0.556743	-0.308544	-0.316503	-0.306645	-0.326493	0.0750906	0.0239381	-0.1314	-0.622582	-0.45651	0.12391	-0.944262	-0.342571	-0.0291842	-0.409659	-0.316183	-0.640597	-0.363895	-0.524862	-0.534363	-0.600985	-0.083548	-0.565542	-0.279233	-0.263626	-0.277146	-0.0431362	-0.44196	-0.424451	-0.575617	-0.188773	10954
Spin2c	0.00473934	-0.153614	0.0238137	-0.0819002	-0.0932733	-0.0459124	-0.0387276	-0.115522	-0.0232275	-0.0882654	0.0589626	-0.0592868	0.0252707	0.0995624	0.0140286	-0.153614	-0.0963809	-0.0484557	0.00882083	-0.0600767	0.083406	-0.0850996	0.0848966	0.0259864	-0.090758	0.0267228	-0.153614	0.011206	0.0436344	-0.0448066	-0.0379578	0.12993	-0.0567841	0.0104614	0.121225	0.0451553	0.0351577	-0.0149014	0.18947	-0.153614	-0.153614	0.181661	0.195136	0.192423	-0.0350779	0.150402	0.204112	-0.0968554	0.0032745	0.0272619	-0.153614	0.0370582	0.005478	0.0608177	-0.153614	0.00854319	-0.105842	-0.0471148	0.0688054	-0.153614	0.0991406	0.0299265	0.141127	-0.0441744	0.172892	-0.153614	0.281544	-0.153614	-0.00896094	0.141054	-0.153614	0.125877	-0.153614	-0.0549452	0.132938	0.00123649	-0.125682	-0.0377744	0.149462	0.0269378	-0.118476	0.0547337	-0.153614	-0.0907016	0.0313146	-0.0915366	-0.0588976	-0.0453108	0.297281	0.107903	-0.153614	0.13128	0.0700026	0.137144	0.0885105	0.142185	0.0310764	-0.0718995	-0.0751615	0.027242	0.0415406	0.0566165	-0.153614	0.0155492	-0.0191754	-0.0616738	-0.0356284	0.139712	-0.0545278	-0.119157	-0.0995319	0.233948	0.059893	-0.00716155	-0.0806943	0.0620589	0.0205263	0.378057	0.0605964	0.223959	-0.0575338	-0.0598005	0.0120058	0.0870477	0.0700394	-0.0377828	0.0277725	-0.0574048	-0.0413639	-0.129073	-0.0099092	0.14493	0.0410291	0.0858643	0.0711748	0.134278	-0.0586662	-0.0966981	0.0896442	0.0402263	-0.0609407	0.110773	0.195819	0.0209115	0.0120573	0.0302773	0.117198	0.28066	-0.00123755	-0.00196411	0.105889	0.0847889	0.200163	0.379551	0.354726	0.0828876	0.055101	-0.0813589	-0.0470716	0.25613	-0.0204731	0.124778	-0.00920529	0.118538	-0.00979996	0.0268352	0.123388	0.272484	0.0470864	0.0808976	-0.0498772	0.0587668	0.100139	0.0848307	0.309217	0.244462	0.0253854	-0.0908841	0.115551	0.112245	0.127799	0.0817069	-0.0572078	0.0346786	0.195937	0.0659	-0.100744	-0.0157273	-0.0442192	-0.0126587	-0.0414333	-0.0090218	-0.153614	-0.100304	-0.0229164	0.115867	-0.153614	0.18977	-0.0963316	-0.153614	-0.153614	-0.153614	-0.153614	0.0678651	-0.0325078	-0.059283	-0.0805208	-0.0225345	0.16913	-0.0600324	-0.0720666	-0.0144924	-0.0820256	-0.153614	0.140695	-0.00361516	-0.0369486	-0.153614	-0.10675	-0.0424812	0.113607	-0.076063	-0.061081	0.104214	-0.101957	-0.153614	0.0306818	0.0418388	-0.0502534	-0.0941831	-0.119485	-0.0832187	-0.153614	-0.153614	-0.153614	0.00448586	0.0103825	-0.0992949	-0.153614	-0.153614	-0.028472	0.00430324	0.0108793	0.216836	-0.153614	0.0163707	-0.069341	-0.0435623	0.04198	0.144485	0.217171	-0.0338867	-0.153614	0.0257018	0.00597076	0.128574	-0.0406515	-0.0629747	-0.153614	-0.153614	-0.0934228	0.0576251	-0.104904	-0.0195485	0.181221	-0.045309	-0.0540184	-0.0112842	-0.018945	-0.0292563	0.0598899	0.158303	0.0491865	0.126962	0.0508524	-0.0891827	1071
Spin3-ps	0	0	0	0	0	0	0	0	0.0795238	0	0	0	0	0	0	0	0	0	0	0	0	0	0	0	0.062856	0	0	0	0	0	0.0738781	0	0	0	0	0	0	0.0746142	0	0	0	0	0	0	0	0	0	0	0	0	0	0	0	0	0.0839382	0	0.0302902	0.106499	0	0	0	0	0	0	0	0	0	0	0	0	0	0.073978	0	0	0	0	0.0176667	0.0170107	0	0	0	0	0	0	0	0	0	0.108303	0	0	0	0.0312473	0	0	0	0	0	0	0	0	0	0	0	0	0	0.0311612	0.0598462	0	0.0990861	0	0	0	0	0	0	0	0	0	0	0	0.0324662	0	0	0	0	0	0	0	0	0	0	0.0309156	0	0	0.027362	0	0	0	0	0	0	0	0	0	0	0	0.0254011	0	0	0	0	0	0	0	0	0	0	0	0	0	0	0	0	0	0	0	0	0	0	0	0	0	0	0	0.0630478	0	0	0	0	0	0	0	0	0	0	0	0	0	0	0	0.0381304	0	0	0	0	0	0	0	0	0	0	0	0	0	0	0	0	0	0	0	0.0815473	0	0	0	0.161709	0	0	0.0684775	0.0468643	0	0	0	0	0	0	0	0	0	0	0	0	0	0	0	0.0827878	0	0	0	0	0	0	0	0	0	0	0	0	0	0	0	0	0	0	0	0	0	0	0	0	0	0	0	0	0	0	0	0	0	0	0	0	0	0	0	0	0	32
Spin4	0.0566431	-0.0333364	0.0277409	-0.0333364	-0.0333364	0.0333934	-0.0333364	0.0266934	-0.0333364	0.127519	0.0062823	0.0144011	-0.0333364	-0.0333364	-0.0333364	-0.0333364	-0.0333364	-0.0333364	0.00871785	-0.0333364	0.203683	0.0351779	0.0758686	-0.0333364	-0.0333364	-0.0333364	-0.0333364	0.0748103	0.116519	-0.0333364	0.0405417	-0.0333364	-0.0333364	-0.0333364	-0.0333364	0.0688072	-0.0333364	-0.0333364	-0.0333364	0.0805963	0.0878871	-0.0333364	0.0907788	0.0336304	0.00485066	-0.0333364	0.071906	0.184001	0.102669	-0.0333364	-0.0333364	-0.0333364	-0.0333364	-0.0333364	-0.0333364	0.217277	-0.00304621	-0.0333364	0.0439357	-0.0333364	0.0405234	-0.0333364	0.0294747	-0.0109164	-0.0116243	0.0659366	-0.0333364	-0.0333364	0.0405076	-0.000261969	-0.0333364	0.0406416	0.15849	-0.0333364	0.162809	-0.0333364	0.0293183	0.033763	0.198717	0.0854367	0.0700704	0.139388	0.0577357	-0.0333364	-0.00400608	-0.0333364	-0.0333364	0.0749667	0.106375	0.0269294	0.0996327	-0.00208911	0.0251286	-0.0333364	0.208788	-0.0333364	0.0520759	0.00800552	0.045116	-0.0333364	-0.0333364	-0.0333364	-0.0333364	0.0752801	-0.0333364	0.0158101	-0.0333364	0.0748821	-0.0333364	0.00112024	0.0207456	-0.0333364	0.033531	-0.0333364	-0.0333364	-0.0333364	0.065524	-0.0333364	-0.0333364	-0.0333364	0.0627437	0.184735	-0.0333364	0.0237822	-0.011249	-0.00377378	0.000261922	0.00440769	0.00470923	-0.00879577	0.00779797	-0.0024208	0.0198403	0.0219037	-0.0333364	-0.0333364	-0.0333364	0.00276631	-0.0333364	0.0134045	-0.0333364	0.00976979	0.0197885	-0.0333364	0.0405802	-0.0333364	0.0172197	0.0656099	0.0442344	-0.0333364	-0.0333364	-0.0333364	-0.0333364	0.0502786	-0.0333364	-0.0333364	-0.0333364	-0.0333364	0.124321	-0.0333364	-0.0333364	-0.0333364	0.0442639	0.0547734	-0.0333364	-0.0333364	0.169075	0.0647285	0.060497	-0.0333364	0.0363913	0.00633717	0.00506257	0.029138	0.125497	-0.0333364	0.00140847	-0.0333364	-0.0333364	-0.0333364	0.0841943	0.12213	-0.0333364	-0.0333364	0.0695682	-0.0333364	0.0195332	0.0369352	0.00383931	0.107619	0.0637104	0.136023	0.118236	-0.0333364	-0.0333364	0.0611095	-0.0333364	0.0233217	0.0239459	0.1486	0.0331333	0.120165	0.179069	0.0937293	-0.0333364	-0.0333364	-0.0333364	-0.0333364	-0.0333364	0.0262833	-0.0333364	-0.0333364	-0.0333364	-0.0333364	-0.0333364	0.116662	-0.0333364	-0.0333364	-0.0333364	-0.0333364	0.105642	0.0442145	0.103631	0.0367304	0.14484	0.148	0.238958	-0.0333364	-0.0333364	-0.0333364	0.000792837	-0.0333364	0.0320114	0.0234465	-0.0333364	-0.0333364	0.0271951	0.0519767	-0.0333364	0.244854	0.0918055	-0.0333364	-0.0333364	0.0669741	-0.0333364	-0.0333364	0.0509366	0.0369012	0.189127	-0.0333364	0.114409	0.175874	-0.0333364	-0.0333364	0.00113283	-0.0333364	-0.0333364	-0.0333364	-0.0333364	0.143772	0.0268547	0.195855	-0.0333364	0.0482512	0.0452874	0.0107746	-0.0333364	0.0484058	-0.0333364	0.108499	0.0287222	-0.0333364	0.125634	-0.0333364	0.0261983	0.0931788	312
Spink10	0	0	0.120173	0	0	0	0	0	0	0	0	0	0	0	0	0	0	0.0533684	0	0	0	0	0	0	0	0	0	0	0	0	0	0	0	0	0	0	0	0.0474365	0	0	0	0	0	0	0	0	0	0	0	0	0	0	0	0	0	0	0	0	0	0	0	0	0	0.02242	0.0217121	0	0	0	0	0	0	0	0	0	0	0	0	0.0268873	0	0	0	0	0	0.0986782	0	0	0	0	0	0	0.287834	0	0	0.230945	0	0	0.0563062	0	0	0	0	0	0	0	0	0	0	0	0.0388565	0.0344567	0.054082	0	0	0	0	0.0562105	0	0	0	0	0	0.0367403	0	0	0	0	0	0	0	0	0	0	0	0	0	0.0607411	0	0	0	0	0	0	0	0.0450888	0	0	0	0	0	0	0	0	0	0.083615	0	0.0823936	0.0855219	0	0	0	0	0	0	0	0	0	0	0	0	0.043958	0.0351565	0	0	0	0	0.0303767	0.0548195	0	0	0	0.059671	0	0	0.0587274	0	0	0	0	0	0	0	0	0	0.0423729	0.0446282	0	0.0611692	0	0	0	0	0	0	0	0	0	0	0	0	0	0	0	0	0	0	0	0	0	0	0	0	0	0	0	0	0	0	0	0	0	0.0341293	0	0	0	0	0	0	0.10697	0	0	0	0	0	0	0	0	0	0	0	0	0	0	0	0	0	0	0	0	0	0	0	0	0	0.0547872	0	0	0	0	0	0	0	0	0	0	0	0	51
Spink2	0	0	0	0	0	0	0	0	0	0	0	0	0	0	0.0433863	0	0	0	0	0	0	0	0	0	0	0	0	0	0	0	0	0	0	0	0	0	0	0	0	0	0	0	0	0	0	0.0900271	0	0	0	0	0	0	0	0	0	0	0	0	0.0772721	0	0	0	0	0	0	0	0	0	0	0.0842808	0	0	0	0	0	0	0	0.0602522	0	0	0	0	0.0910721	0.0629124	0.0293303	0.213181	0	0.108303	0	0.118621	0	0	0	0	0	0	0.0377175	0	0	0.0927632	0	0	0	0	0	0	0	0	0	0	0	0	0	0	0	0	0	0	0	0	0	0	0	0	0.0220874	0	0	0	0	0.0245406	0.0411344	0	0.0207174	0	0	0	0	0	0	0	0.0495038	0.0678867	0.0267403	0	0	0	0	0	0	0	0.0591636	0	0	0.130889	0	0	0	0	0.0849198	0	0	0	0.0493142	0	0	0.131534	0	0	0.0317543	0	0	0	0.0760275	0	0	0.0303767	0	0	0	0	0	0	0.048807	0	0	0	0.0528696	0	0.0371757	0	0	0	0	0	0	0	0	0.0566582	0	0	0	0	0	0	0	0	0	0	0	0.0596198	0	0	0	0.140678	0	0	0	0	0	0	0	0	0.0737435	0	0	0	0	0	0	0	0	0	0	0	0	0	0	0	0	0	0	0	0	0	0	0	0	0	0	0	0.0586072	0	0	0.0617604	0	0	0	0	0	0.0706211	0	0	0	0	0	0	0	0	0	0	0	0	0	0	0.0595347	0	60
Spink5	0	0	0	0	0	0	0	0	0	0	0	0	0	0	0	0	0	0	0	0	0	0	0	0	0	0	0	0	0	0	0	0	0	0	0	0	0	0	0	0	0	0	0	0	0	0	0	0	0	0	0	0	0.102131	0	0	0	0	0	0	0	0	0	0	0	0	0	0	0	0	0	0	0	0	0	0	0	0	0	0	0	0	0	0	0	0	0	0	0	0	0	0	0	0	0	0	0	0	0	0	0	0	0	0	0	0	0	0	0	0	0	0	0	0	0	0	0	0	0	0	0	0	0	0	0.0192034	0	0	0	0	0	0	0	0	0	0	0	0	0	0	0	0.0234989	0.0313785	0	0	0	0	0	0	0	0	0	0	0	0	0	0	0	0	0	0	0	0	0	0	0	0	0	0	0	0	0	0	0	0	0	0	0	0	0	0	0	0	0	0	0	0	0	0	0	0	0	0	0	0	0	0	0	0.0611692	0	0	0	0	0	0	0	0	0	0.0369135	0	0	0	0	0	0	0	0	0	0	0	0	0	0	0	0	0	0	0	0	0	0	0	0	0	0	0	0	0	0	0	0	0	0	0	0	0	0	0	0	0	0	0	0	0	0	0	0.0770895	0	0	0	0	0	0	0	0.0487095	0	0	0	0	0	0	0	0	0	0	0	0.0595347	0	14
Spint1	0.0455304	0	0.0610773	0	0.0603406	0.0423643	0	0	0	0	0	0	0	0	0	0.0910425	0	0	0	0	0	0	0	0	0	0	0.0567761	0.0425809	0	0	0	0	0	0.0653514	0.0822412	0	0	0	0.0564004	0	0	0	0	0	0	0	0	0	0	0	0.0941724	0	0	0	0	0	0.0302902	0.106499	0	0.0907647	0	0	0	0	0	0	0.0863638	0	0	0	0	0	0.0986315	0	0	0.0505688	0	0	0	0	0	0	0	0	0	0	0	0	0	0	0	0	0	0	0	0	0.0189501	0	0	0	0	0	0	0	0	0	0	0.0473118	0	0.0344567	0	0	0	0	0	0.0562105	0	0.287852	0	0	0.0747042	0.0367403	0.0842748	0	0.0220874	0	0.0335983	0	0.0380456	0.0245406	0	0.101291	0	0	0	0.0607411	0	0.0361027	0	0	0	0	0.0267403	0.0450888	0	0.0755604	0	0	0	0.060164	0	0	0	0	0	0	0	0.072255	0	0	0	0	0	0.049625	0	0	0	0	0	0	0.0554489	0	0	0	0	0.0303767	0.0347449	0.039788	0	0	0	0	0.0964061	0	0	0	0	0	0	0	0.0381304	0	0.263384	0	0	0	0	0	0.0899895	0	0	0	0	0	0	0.094331	0	0.151262	0.0963498	0	0.0815473	0	0	0	0	0	0.116665	0	0	0	0	0	0	0	0	0	0	0	0	0	0	0	0	0.11183	0	0	0	0	0.0679741	0	0	0	0	0	0	0.153436	0	0	0	0	0	0	0	0	0	0	0	0	0	0	0	0	0	0	0	0	0	0	0	0.0319192	0	0	0.081342	0	0	0	89
Spint2	0.0642371	0.00470112	-0.0568656	-0.105325	0.0843445	0.0262861	0.157714	0.0468813	-0.0366844	-0.13555	-0.0602961	-0.177039	0.0290557	-0.0513646	-0.00939628	-0.0383349	-0.119806	0.0273543	-0.0939271	0.170784	-0.177039	-0.142465	-0.107395	0.107442	0.0952771	-0.0766882	0.167538	0.0651186	0.000683962	0.0833914	-0.103161	-0.0475849	-0.080209	-0.177039	-0.0243637	0.268503	-0.0258132	0.0485832	0.347581	0.0438236	-0.177039	0.0992207	0.0629519	-0.0454952	0.0271952	-0.177039	0.204156	0.140253	0.246668	0.287439	0.0916581	0.168657	0.0213245	0.0930292	0.0643114	-0.0148817	0.0832196	0.348464	-0.0997667	0.161482	-0.0320314	0.139744	-0.114228	0.247804	-0.177039	-0.0777658	-0.0420996	-0.0929138	0.225274	0.189657	-0.036533	0.140005	-0.177039	0.152789	0.0725499	0.178852	-0.0633482	-0.0518458	-0.0189716	0.0873309	0.176365	-0.025472	-0.177039	-0.0534243	-0.102179	0.113791	0.338886	-0.0687357	0.488436	-0.0584179	-0.177039	-0.0848116	-0.029518	0.0180558	0.121301	-0.0420542	-0.0809922	-0.135697	0.156115	0.554843	0.0713526	-0.177039	-0.0674722	0.20368	0.0209985	-0.0554431	-0.0879169	-0.129727	-0.115764	-0.0557429	-0.0402689	0.219044	0.0168021	-0.127042	-0.104119	-0.0130892	-0.0781784	0.240262	0.135593	0.119816	-0.00117823	-0.119073	-0.134518	-0.177039	-0.111413	-0.0612077	-0.110353	-0.139295	-0.177039	-0.0903646	-0.0494552	-0.00894137	-0.115437	-0.0209342	-0.0959368	0.000232196	-0.0362944	0.030271	-0.0742949	-0.07136	-0.0078429	-0.0267103	-0.0572816	-0.177039	-0.103122	0.0273293	-0.0625519	-0.0529939	-0.099468	-0.0586272	-0.0604262	-0.122489	0.0837128	-0.0934238	0.0584373	0.0594628	-0.0183573	0.219702	0.0589581	-0.0838597	-0.177039	-0.134873	0.0209777	-0.127414	0.0832305	0.0442529	0.0253722	0.0446557	0.0692489	0.0702362	-0.0733021	0.025811	-0.0641184	0.00452285	0.00609733	0.123817	0.115095	0.16365	0.0921265	0.10579	0.104374	0.0352132	0.123914	0.02538	-0.0481002	0.123166	-0.0227842	0.0260216	0.18923	-0.0360835	0.0268298	0.218693	0.086345	0.135661	0.289251	-0.0825929	0.0561895	-0.065506	-0.0102133	0.36291	0.297388	0.102833	-0.0400133	0.156693	0.244173	-0.0297596	0.228785	0.183489	0.0104736	0.0279855	0.141506	0.187942	0.0294262	-0.177039	0.205277	0.0547984	-0.0603734	0.193966	0.12688	-0.0040556	0.275345	0.135519	0.172882	0.214525	0.125425	0.0695765	0.108975	0.282635	0.376039	0.229784	0.33125	-0.106644	0.212602	0.306117	0.0600872	0.443029	0.293022	0.106532	0.138939	0.236562	0.173735	-0.0191216	0.00553918	-0.0767282	0.160947	-0.109265	0.287317	-0.0392762	0.351746	-0.177039	0.300696	-0.116164	-0.177039	-0.0555551	-0.0582595	-0.0302316	-0.177039	-0.000232234	0.0152359	-0.106418	-0.0825828	-0.0548972	-0.0347666	-0.106528	-0.0540063	-0.0987274	0.0465823	-0.0585254	-0.0423699	-0.14512	-0.0377293	-0.177039	-0.0956968	-0.0858149	-0.0599779	-0.0505236	1256
Spint4	0	0	0	0	0	0	0	0	0	0	0	0	0.0712353	0	0	0	0	0.0533684	0	0	0	0	0	0	0	0	0	0	0	0	0	0	0	0	0	0	0	0	0	0	0	0	0	0	0	0	0	0	0	0	0	0	0	0	0	0	0	0	0.0772721	0	0	0	0	0	0	0	0	0	0	0.0655509	0.0716248	0	0	0	0	0.0320741	0	0.0170107	0	0	0	0	0	0	0	0.0620773	0	0	0	0	0	0	0	0	0	0	0	0	0.0784524	0	0	0	0	0	0	0	0	0	0	0	0	0	0	0	0	0	0	0	0	0	0	0	0	0	0	0	0	0	0	0	0	0	0	0	0	0	0	0	0	0	0	0	0	0	0	0	0	0	0	0	0	0	0	0	0	0	0	0	0	0	0	0	0	0	0	0	0	0	0	0	0	0	0	0	0	0	0	0	0	0	0	0	0	0	0	0	0	0	0	0	0	0	0	0	0	0	0	0	0	0	0	0	0	0	0	0	0	0	0	0	0	0	0	0	0	0	0	0	0	0	0	0	0	0.0445457	0	0	0	0	0	0	0	0	0	0	0	0	0	0	0	0	0	0	0	0	0	0	0	0	0	0	0	0	0	0	0	0	0	0	0	0	0	0	0	0	0	0	0	0	0	0	0	0	0	0	0	0	11
Spire1	-0.196734	0.00971954	-0.152711	0.179148	-0.154899	-0.013961	0.025235	0.0264906	0.0110894	0.000210333	0.00893903	0.0296806	0.0122878	0.0193397	-0.0553513	-0.0281457	0.162882	-0.145888	0.0817593	-0.330139	-0.0502814	0.145385	0.0722837	0.0933808	-0.113964	0.00882346	-0.0338632	-0.00743048	-0.015594	-0.139625	-0.0788461	-0.0230753	-0.0972789	-0.106562	-0.226959	0.0621848	0.0292802	-0.0384464	0.105844	-0.00846249	-0.0955609	-0.214511	0.138028	-0.0077081	-0.00647532	-0.240112	-0.0997733	-0.186834	-0.123928	0.0145244	-0.0962846	-0.0603486	0.0103152	0.0465134	0.0972935	0.370843	0.124114	0.288225	0.026633	-0.070529	0.112012	0.0199905	-0.0812319	0.171189	-0.0738215	-0.230866	-0.243775	-0.198611	0.0471151	-0.264588	0.0379585	-0.0130947	-0.231507	0.0340546	-0.229301	0.0412165	-0.0625224	-0.142236	-0.128417	-0.149587	-0.128942	-0.121791	0.00870163	-0.330139	-0.129655	-0.0393088	-0.0603169	-0.330139	0.162203	-0.330139	0.0304698	-0.00719411	-0.214994	-0.160886	-0.205376	-0.00977639	0.113564	-0.0534446	-0.176727	-0.149283	0.0408729	-0.119908	0.0855102	-0.169642	-0.0959138	0.0920881	0.135195	-0.121637	-0.0164257	0.0348034	0.000867085	-0.122044	-0.136298	0.105808	0.214774	0.102688	-0.203194	0.0559957	0.128659	0.187889	-0.154278	0.0567517	-0.00963245	0.0779699	0.010023	-0.0211659	-0.027298	-0.147828	0.00207736	-0.0027133	-0.148108	0.228825	0.169217	-0.0990044	-0.0805352	0.172336	-0.118913	0.00149168	0.0527311	-0.114799	0.0413766	-0.17981	-0.101411	0.0498037	-0.110143	0.0674305	0.0759026	0.082637	-0.0238834	-0.069131	-0.114488	-0.120586	0.00674568	-0.0457632	-0.0946627	-0.247745	0.0021232	-0.0197463	-0.276118	0.0509021	-0.0725955	-0.0300835	-0.232711	-0.0579869	0.115282	-0.259502	0.167299	-0.108444	-0.129439	-0.0956273	-0.173597	-0.0672065	-0.217218	-0.148577	-0.147003	-0.116999	-0.0299147	-0.00972688	0.016793	-0.0813829	-0.212608	0.210739	0.0127711	-0.0749607	0.149116	0.191837	-0.127195	-0.00331459	0.134424	0.0644741	0.16861	0.0489732	0.433234	0.294636	-0.000473785	0.034374	0.0690744	0.0791502	-0.030506	-0.184435	-0.0435915	0.203674	-0.193113	-0.0847644	0.167936	-0.235808	0.156634	0.374999	0.0263375	0.218565	0.0458353	-0.000210363	0.00158402	0.174448	-0.226351	0.202931	0.0294262	-0.00147319	0.042289	-0.0562306	0.167585	-0.0390107	0.487761	0.146067	0.30668	-0.188175	0.110368	-0.105306	0.0488634	-0.042867	0.0698093	-0.192154	0.313102	-0.134341	0.226551	0.356737	0.201635	0.261253	0.0427354	0.273088	0.0814122	0.0516675	0.0795005	0.346555	0.0434837	-0.0986443	0.0951199	0.237048	0.316973	0.110666	-0.0247627	-0.0666718	0.0581872	-0.0312296	0.0202224	0.204987	-0.154437	0.051769	0.297611	0.147072	0.102013	0.314445	0.102289	-0.0328734	0.352016	0.0207162	0.169281	-0.0839673	0.164565	0.20843	0.0641889	-0.0182216	0.243589	0.186325	0.185889	0.024543	2311
Spire2	0	0	0	0	0	0	0.0582981	0	0	0.144772	0	0	0	0	0.0857545	0	0	0	0	0	0	0	0.0696437	0	0.123658	0	0	0.0425809	0.0806764	0	0	0	0	0	0	0	0	0	0	0	0	0	0	0	0	0	0	0	0	0	0	0	0	0.0623808	0	0	0	0	0	0.0907647	0	0	0	0	0	0	0	0	0	0	0	0	0	0	0	0	0	0	0	0	0	0	0.0910721	0	0	0	0	0	0	0	0	0	0.058465	0	0	0	0	0	0	0	0	0	0	0	0	0	0	0	0	0.0344567	0	0.060364	0.0668675	0	0	0	0	0	0.110254	0	0	0	0	0.0192034	0	0.0295626	0	0	0	0	0	0	0	0	0	0	0	0	0	0	0	0	0	0	0	0	0.0254011	0	0	0	0	0	0	0	0	0	0	0	0	0	0	0	0	0.049625	0	0	0	0.0332372	0	0.043958	0	0	0	0	0	0	0	0	0	0	0.059671	0	0	0	0	0	0	0	0.0371757	0	0	0	0	0	0	0	0	0	0	0	0	0	0	0	0	0	0	0	0	0	0	0	0	0	0	0	0	0	0	0	0	0	0	0	0	0	0	0	0	0	0	0	0	0	0	0	0	0	0	0	0	0	0	0	0	0	0	0	0	0	0.0586072	0	0	0.0617604	0	0	0	0	0	0	0	0	0	0	0	0	0	0	0	0	0	0	0.081342	0	0	0	33
Spn	0.0455304	0	0.0610773	0.0717138	0	0	0	0	0	0	0	0	0	0.0638942	0	0	0	0	0	0	0.0825042	0	0	0	0	0.028548	0	0	0	0	0	0	0	0	0	0	0	0	0	0	0	0	0	0	0	0	0	0	0	0	0	0	0	0	0	0	0	0	0	0	0	0	0	0	0.0217121	0	0	0	0	0	0	0	0	0	0	0	0	0	0	0	0.0351379	0	0	0	0	0	0	0	0	0	0	0	0	0	0	0	0	0	0	0.0927632	0	0	0	0	0	0	0	0	0	0	0	0	0	0	0	0	0	0	0	0	0	0.0367403	0	0.0382417	0	0	0	0	0	0	0	0	0	0	0	0	0.0480543	0	0	0	0	0	0	0	0	0	0	0	0	0	0	0	0	0	0	0	0.0544177	0	0	0	0	0	0	0	0	0	0	0	0	0	0	0	0.038399	0	0	0.0303767	0	0	0	0	0.117531	0	0	0	0	0	0	0	0	0	0	0	0	0.0268473	0	0	0	0	0	0	0	0	0	0	0.0616003	0	0	0	0	0	0.0815473	0	0	0	0.103787	0	0	0.0684775	0	0	0	0	0	0	0	0	0	0	0	0	0.0341293	0.0703952	0	0.0567829	0	0	0	0.0543191	0	0	0	0	0.0474651	0	0	0	0	0.0702376	0	0	0	0	0	0	0.0218207	0	0	0	0	0	0	0	0	0	0.0786239	0	0	0	0	0	0	0	0	0	0	0	31
Spns1	0.0178577	0.100382	-0.185935	-0.00181919	-0.0169507	0.0167055	0.00700152	-0.0289289	0.0740718	0.172966	-0.16849	-0.0995516	-0.107149	0.0296132	0.0651921	-0.0352954	-0.0498676	-0.0146107	0.0848412	-0.0146625	0.172296	0.173801	0.0172649	0.284275	-0.0644586	-0.00703037	0.223685	-0.02065	0.0675327	-0.160238	0.00428054	0.156171	-0.197934	0.121592	-0.0659854	0.0434926	-0.247012	-0.0569612	-0.104649	-0.13308	-0.247012	0.0292473	0.101738	-0.115469	0.102512	-0.0712229	-0.179942	0.000103884	-0.140869	0.142813	0.0696782	-0.184676	0.143025	-0.00928859	0.0380293	-0.0400851	0.00874864	0.0545971	0.0826789	-0.0698603	-0.102005	0.0217199	-0.184201	0.016959	0.209449	-0.247012	0.0444297	0.0376484	0.0311672	0.0190308	-0.175387	-0.173034	-0.0932471	-0.148343	-0.050867	0.0158933	0.00489034	-0.0437608	-0.0149588	-0.128239	0.144632	0.0781464	0.16729	0.13082	0.0163421	0.0529239	-0.247012	0.0597996	0.173915	-0.128391	-0.0807987	-0.0668335	-0.131868	0.369639	0.227798	-0.178253	0.0583403	-0.119231	-0.0936	-0.154249	0.198455	0.131228	0.0620672	-0.0276921	0.00503912	-0.0228172	-0.0240967	0.0218512	0.0322727	0.00287923	0.0918364	0.165117	0.0993439	0.087244	0.128148	-0.0526421	0.0371585	0.139122	0.120884	0.102322	0.0232439	0.206982	0.0198136	0.249838	0.0898847	0.239677	-0.00409365	0.0238116	0.13235	0.139625	0.116677	-0.00942459	0.0962642	0.103248	-0.0368618	0.0183732	0.108168	0.0746545	0.0204217	0.0402271	0.0624649	0.0804112	0.138082	-0.0724868	0.184988	0.0398394	0.215413	0.0815425	0.0475769	-0.128601	0.0886995	-0.00860937	-0.0446952	-0.0378822	-0.0115361	-0.0859003	0.104367	0.0891103	0.0643022	0.284881	-0.0146306	0.116746	-0.0756222	0.201474	-0.000103892	-0.0735904	0.139367	0.0960013	-0.0342805	-0.0358866	0.133487	0.0364728	-0.00740283	-0.00856754	0.265647	0.151064	0.21183	0.0383234	-0.134559	-0.0104729	-0.04119	-0.0347602	0.255628	-0.131373	-0.118074	0.10336	-0.247012	0.0189711	-0.0424226	0.02499	-0.149965	0.0646427	0.148551	0.251198	0.00561665	-0.0629097	-0.0693636	-0.135479	-0.1024	-0.153678	-0.116439	-0.247012	-0.247012	0.157163	-0.0355167	-0.0126776	-0.049774	0.0351822	-0.0967451	0.0416615	0.168425	-0.0691199	-0.0405472	0.144491	0.00943823	-0.247012	-0.247012	-0.075151	0.0800416	0.213031	-0.247012	0.0828623	0.0167101	0.214934	0.0412987	-0.000396957	-0.17087	-0.0221789	0.0965097	-0.130145	-0.141119	-0.109027	0.111437	-0.135183	-0.164224	-0.12054	0.0146612	-0.109973	-0.0765121	-0.071211	-0.00534458	-0.0890951	-0.247012	-0.247012	-0.173987	-0.179239	-0.162739	-0.10925	-0.0983152	0.0510867	-0.247012	-0.0937379	-0.0731561	-0.0914781	0.0030053	0.109808	-0.247012	-0.247012	0.118037	-0.00582495	-0.0723467	-0.106016	-0.123755	-0.0642355	0.00168236	-0.0936593	0.137538	-0.144469	-0.178358	-0.0756882	0.0868865	0.064905	-0.0880421	0.0530371	-0.0203698	-0.0506037	1718
Spns2	0	0	0	0	0	0	0	0	0	0	0	0	0	0	0	0	0	0	0	0	0.0825042	0	0	0	0	0.028548	0.0567761	0	0.0513099	0	0	0	0	0	0	0	0	0	0	0	0	0	0	0	0	0	0	0	0	0	0	0	0	0	0	0	0	0.106499	0	0	0	0	0	0	0	0	0	0	0	0	0	0	0	0	0	0	0	0	0	0	0.0351379	0.0390824	0	0	0.0293303	0	0	0	0	0	0	0	0	0	0	0	0	0	0	0	0	0	0.212309	0	0	0.0618014	0	0	0.0388565	0	0	0	0	0	0	0	0	0	0	0	0	0.0367403	0	0	0	0	0	0	0	0	0	0	0	0	0	0.0607411	0	0	0	0	0.0313785	0	0.0267403	0.0450888	0	0	0.0401453	0	0	0	0	0	0	0	0	0	0	0	0	0	0	0	0	0	0	0	0	0	0	0	0	0	0	0	0	0	0	0	0	0.032752	0	0	0	0	0	0	0.0528696	0	0.0371757	0	0	0	0	0	0	0	0	0	0	0	0	0	0	0	0	0	0	0	0	0	0	0	0	0	0	0	0	0	0	0	0	0	0	0	0	0.0724712	0	0	0	0	0	0	0	0.0567829	0	0	0	0	0	0	0	0	0	0	0.073025	0	0	0	0	0	0	0	0	0.121484	0.0218207	0	0	0	0	0.0706211	0	0	0	0	0	0.0221918	0	0	0	0	0.0312903	0	0	0.03095	0.0595347	0	34
Spo11	0	0	0	0	0	0	0	0	0	0	0	0	0	0	0	0	0	0	0	0	0	0	0	0	0	0	0	0	0	0	0	0	0	0	0	0	0.0969174	0.0474365	0	0	0	0	0	0	0	0	0	0	0	0	0	0	0	0	0	0	0	0	0	0	0	0	0	0	0	0	0	0	0	0	0	0	0	0	0	0	0	0	0	0	0	0	0	0	0.0293303	0	0	0	0	0	0	0	0	0	0	0	0	0.0413419	0	0	0	0	0	0	0	0	0	0	0	0	0	0	0	0	0	0	0	0	0	0	0	0	0	0	0	0	0	0.0377441	0	0	0	0	0	0	0	0	0	0	0	0	0	0	0.0267403	0	0	0	0	0	0	0	0.047031	0.13797	0	0	0.128271	0	0	0	0	0	0	0	0	0	0	0	0	0	0	0	0	0	0	0.0624745	0.0630478	0	0	0	0	0	0	0.0617222	0	0	0	0	0	0	0	0	0	0	0	0	0	0	0	0	0	0	0	0	0	0	0	0	0	0	0	0	0	0	0	0	0	0	0	0	0	0	0	0	0.0469013	0	0	0	0	0	0	0	0	0	0	0	0	0	0	0	0	0	0	0	0	0	0	0	0	0	0.0509841	0	0	0	0	0	0	0	0	0	0	0	0	0	0	0	0	0	0	0	0	0	0	0	0	0	0	0	18
Spock1	0	0.103584	0	0.112406	0.0603406	0.0423643	0.0582981	0	0.0795238	0	0	0	0.0712353	0	0.0857545	0	0	0.232402	0	0	0	0.0345739	0	0	0	0	0	0.0670465	0	0.0552462	0	0	0	0.199129	0	0	0	0	0	0.280527	0	0	0	0	0	0	0	0.0567586	0	0	0	0.214229	0	0	0	0	0.0302902	0	0	0	0	0	0.123549	0.02242	0.0556081	0	0	0.084125	0	0.0330745	0	0	0	0	0	0.0817441	0	0	0	0.205476	0	0	0	0	0.0293303	0.122054	0	0.108303	0	0	0	0	0.058465	0	0.0633753	0	0.139355	0	0	0	0	0	0	0	0	0	0	0	0	0.0344567	0	0	0	0	0	0	0	0.0917203	0	0	0	0.0367403	0	0	0	0	0	0	0.0380456	0.0964816	0.0411344	0.0309156	0	0	0	0	0	0	0	0	0	0.0678867	0	0	0.037294	0	0	0	0.0775708	0.118412	0.0591636	0	0.11665	0.083615	0	0	0.137519	0	0.0540208	0	0	0.042166	0.0493142	0.0249644	0.0464958	0	0.0585754	0.0524205	0	0.043958	0	0	0.038399	0	0.158833	0.0303767	0.0689538	0.13941	0.0896827	0	0.059671	0	0	0	0	0.0999359	0	0	0	0	0.0381304	0.0267176	0	0.0268473	0	0	0	0	0.0572823	0	0	0	0	0	0	0	0	0	0	0	0	0.0708879	0	0	0	0	0.116665	0	0	0	0.138978	0.12133	0.0469013	0	0	0	0	0	0	0	0	0	0	0	0	0	0	0	0	0	0	0	0	0	0	0.0677736	0	0	0	0	0	0	0.0890962	0	0	0	0	0	0	0	0	0	0	0	0	0	0	0	0	0	0.0312903	0	0	0	0	0	133
Spock2	0.0458495	-0.04413	0.0169473	-0.04413	0.185932	0.0397072	0.103111	0.0313149	0.133676	0.176964	0.0343924	0.00360747	-0.04413	0.199363	-0.04413	0.109967	0.174493	0.127237	0.0389817	-0.04413	0.0383742	-0.0095561	0.0926457	0.0712331	-0.04413	0.0287743	0.0676646	0.0640167	-0.04413	0.0426447	0.100563	0.021822	0.00494865	0.0212213	0.00818793	-0.04413	0.0527873	0.138553	0.150473	-0.04413	-0.04413	-0.04413	-0.04413	0.0228368	0.0315003	0.045897	-0.04413	-0.04413	0.0620136	-0.04413	-0.04413	0.13681	0.114962	0.0182508	-0.04413	-0.04413	-0.04413	0.0623691	0.178289	0.133022	-0.04413	-0.04413	0.0544519	0.0349964	-0.000959429	-0.04413	0.247312	-0.04413	0.029714	-0.04413	0.0963758	-0.04413	-0.04413	0.0545387	0.0567077	-0.0120559	0.0185247	0.081063	-0.04413	0.00277739	0.0592768	0.0552348	0.0469421	0.0187823	0.156354	0.0532764	-0.04413	-0.04413	0.130438	-0.04413	0.0409124	-0.04413	0.126029	0.0881075	0.0806326	0.0246287	-0.04413	0.0375844	0.0343224	-0.04413	-0.04413	-0.04413	-0.04413	0.0110243	0.0439055	0.0176714	-0.013986	0.207206	-0.04413	-0.00967337	0.0625366	-0.04413	0.0227374	0.0058669	-0.04413	-0.04413	-0.04413	0.0990909	-0.04413	0.0605369	0.0203576	-0.00738968	-0.00160909	-0.04413	-0.0220426	0.0433347	-0.04413	-0.04413	-0.04413	-0.04413	-0.04413	-0.0132144	-0.04413	-0.04413	-0.04413	-0.04413	-0.04413	-0.04413	-0.04413	-0.04413	-0.04413	-0.04413	-0.04413	0.000958792	0.0297866	-0.04413	-0.04413	-0.04413	-0.04413	0.0160339	-0.04413	-0.04413	0.00184074	-0.04413	-0.04413	-0.04413	-0.04413	0.028125	-0.04413	-0.04413	0.0621461	-0.04413	-0.04413	-0.04413	0.00236581	-0.04413	-0.04413	-0.04413	-0.04413	0.0428764	-0.00897349	-0.04413	-0.04413	-0.04413	-0.04413	-0.0137534	-0.04413	-0.04413	-0.04413	-0.04413	0.015541	0.0175921	0.00467695	-0.04413	-0.04413	-0.04413	-0.04413	0.0660019	-0.0069543	-0.04413	0.0313829	-0.0174124	-0.04413	-0.0172827	0.0440449	-0.04413	-0.04413	0.120613	0.0131523	-0.04413	0.0864433	0.0543087	0.0928955	0.0205855	-0.04413	-0.04413	-0.00721652	0.00772456	-0.04413	-0.04413	-0.04413	0.0267579	-0.04413	0.226501	-0.04413	-0.04413	0.0725354	0.0243474	0.0027343	-0.04413	0.0948483	0.0334209	0.118301	0.110395	0.106245	0.164601	0.228164	-0.04413	-0.04413	-0.04413	0.042715	0.0661276	0.0212178	0.0991416	-0.04413	0.0367507	-0.013598	-0.04413	-0.04413	-0.04413	-0.04413	0.113787	0.0495397	0.0561805	0.0288949	0.0236436	0.0401429	0.0936326	0.0563905	-0.04413	-0.04413	0.0167448	0.129726	0.0773537	0.0329595	0.102677	-0.04413	0.0465092	0.0224259	-0.04413	-0.04413	0.0510955	0.0519782	0.115636	-0.04413	0.0764296	0.111354	0.00787831	-0.04413	-0.04413	-0.04413	-0.04413	0.0372119	0.0764583	0.0154047	0.142301	324
Spock3	-0.0377308	0.0950817	-0.0377308	0.0339829	-0.0377308	-0.0377308	0.0205673	-0.0377308	-0.0377308	-0.0377308	0.0407917	0.0100067	0.102133	0.0261634	-0.0377308	-0.0377308	0.0195022	-0.0377308	-0.0377308	-0.0377308	0.0447734	0.0641164	-0.0377308	0.0776323	-0.0377308	0.142606	0.0190453	0.0464829	0.0135791	-0.0377308	-0.0377308	-0.0377308	0.0394365	-0.0377308	0.0945626	0.0644128	-0.0377308	-0.0377308	0.050868	-0.0377308	-0.0377308	0.0210186	0.20226	0.029236	-0.0377308	0.138058	0.0293391	0.105574	0.0684129	-0.0377308	0.0564416	0.0246057	-0.0377308	-0.0377308	-0.0377308	0.0451995	0.108818	-0.0377308	0.0832269	-0.0377308	-0.0377308	0.10924	0.266259	-0.0377308	0.158763	0.0615422	-0.0377308	0.388073	0.0361132	0.211361	-0.0377308	0.0781631	-0.0377308	-0.0377308	0.063107	0.163523	-0.0200641	0.0457611	-0.0377308	0.142821	-0.00259292	0.00135161	0.188569	-0.0377308	0.236217	0.0243465	-0.0377308	-0.0377308	0.0516798	-0.0377308	0.0473116	-0.0064835	0.163881	0.131522	0.0870319	-0.0377308	-1.33004e-05	-0.0377308	0.0407216	0.143125	0.118663	0.292905	-0.0377308	-0.0377308	-0.0377308	0.105942	0.0098405	-0.0377308	0.0393144	-0.0377308	0.0472868	-0.0377308	0.0936916	0.0122661	-0.0377308	-0.0377308	0.0611296	0.0539895	0.0725228	-0.0377308	-0.0377308	0.0708023	-0.0377308	0.000510937	0.00623003	-0.0377308	-0.0377308	1.33002e-05	-0.0377308	-0.0131902	-0.0377308	-0.00681519	0.0154459	-0.0377308	0.00548273	0.0230102	-0.0377308	-0.00162808	-0.0377308	-0.0377308	-0.00635231	0.0053754	-0.0377308	-0.0377308	-0.000436854	-0.0377308	0.00241447	-0.0377308	0.0839186	-0.0377308	0.0384077	0.0480261	0.053134	0.0458842	-0.0377308	-0.0377308	0.069548	0.0345242	0.047189	0.0215955	-0.0377308	0.00443518	0.0596972	0.0881553	-0.0377308	0.118418	-0.0377308	0.0919665	0.0739148	0.196781	-0.0377308	0.0408592	-0.0377308	0.0852167	-0.0377308	-0.0377308	0.075657	0.041132	0.0747224	0.0773717	-0.0377308	-0.0377308	0.039062	0.0209966	0.0278548	0.08759	-0.0377308	-0.0377308	0.14124	0.0748438	0.000399606	-0.0110132	0.113842	-0.0377308	0.00689738	-0.0377308	0.116349	-0.0377308	0.0195515	-0.0377308	-0.0377308	-0.0377308	0.296451	-0.0377308	0.0833753	0.0566002	-0.0377308	-0.0377308	0.058619	-0.0377308	-0.0377308	0.0331571	0.1026	-0.0377308	-0.0377308	-0.0377308	-0.0377308	0.13413	0.0547389	0.0734019	-0.0377308	-0.0377308	0.138554	0.0502123	0.0926349	0.126013	0.0384115	0.0405936	0.0656297	-0.0377308	-0.00360155	0.0326644	-0.0377308	0.0740989	-0.0377308	0.0431499	-0.0377308	-0.0377308	-0.0377308	-0.0377308	0.0874111	0.235739	0.0824114	0.0625798	0.105369	-0.0377308	0.0704217	-0.0377308	-0.0377308	-0.0377308	-0.0377308	-0.0377308	0.21699	0.0837529	-0.0159101	-0.0377308	-0.0377308	-0.0377308	-0.0377308	-0.0377308	-0.0377308	-0.0377308	-0.0377308	-0.0377308	-0.0377308	0.00638018	-0.0377308	0.0440114	0.0309237	-0.0377308	-0.0377308	-0.0377308	-0.0377308	0.0236202	-0.0377308	-0.0377308	358
Spon1	0.0455304	0	0.0610773	0	0.0603406	0	0	0.0969651	0	0.0414888	0	0.0477375	0	0	0	0	0	0.105158	0	0	0	0.0345739	0	0	0.0986623	0.028548	0	0	0.212256	0	0	0.065952	0.0490787	0.247687	0	0	0	0.0474365	0.194603	0.113933	0	0	0	0.10502	0.0381871	0	0	0	0.106144	0	0.0941724	0.1226	0	0	0	0	0.0302902	0	0.0772721	0	0	0.0941297	0	0.0354077	0.138489	0.193117	0	0	0	0	0	0.115894	0.0986315	0	0.100838	0	0.0279321	0.247426	0.201722	0	0.0351379	0.0390824	0	0.0629124	0.0293303	0	0	0	0	0.151924	0	0.0797335	0.115145	0.132238	0	0.0687588	0.0563062	0.121166	0	0	0	0	0	0.108617	0.0684937	0.0970129	0	0	0	0.0880711	0.13677	0	0	0	0	0	0	0	0	0.104667	0	0	0.0425209	0	0.0220874	0	0.0992814	0	0	0.0245406	0	0	0	0	0.0543927	0.0607411	0	0	0	0	0.0926732	0	0.0531249	0	0	0.060111	0	0	0	0	0	0	0	0	0	0	0	0	0	0	0	0	0	0	0.0464958	0	0	0	0.0630263	0.043958	0.0351565	0.0396736	0	0	0	0.106859	0	0.039788	0.166181	0.176682	0	0.0617222	0	0	0	0	0	0.137887	0.0736302	0	0.0381304	0.094073	0	0.0533102	0.088175	0	0	0.142854	0.0572823	0	0	0	0	0	0.0616003	0.094331	0	0	0	0	0.203806	0	0.0715884	0	0	0	0.116665	0	0	0	0	0	0.0469013	0	0.101749	0	0	0	0	0	0	0	0	0	0	0	0	0	0	0	0	0	0.108288	0	0.073025	0	0	0	0	0	0.115358	0.0608749	0	0	0.0770895	0	0	0	0	0.138541	0.151518	0.048251	0.0487095	0.159766	0.153877	0.188624	0	0.343452	0.278907	0.268538	0.109803	0.110657	0	0.061351	0	0	262
Spon2	0	0	0	0	0	0	0	0	0	0.0414888	0	0	0	0	0	0	0	0.105158	0.0420543	0	0	0	0	0	0	0	0	0	0	0	0.0738781	0	0	0	0	0	0	0	0	0	0	0	0	0	0	0	0	0	0	0	0	0	0	0	0	0	0	0	0	0	0	0	0.0628111	0	0	0	0	0.131528	0	0.0330745	0	0	0.0986315	0	0	0.0320741	0	0.199501	0	0	0	0	0.260055	0.182271	0.150885	0	0	0	0	0.0946245	0	0	0.058465	0	0	0	0.0670987	0	0	0	0	0	0.109567	0.0551544	0	0	0	0.0473118	0	0	0	0	0	0	0	0	0.0499961	0	0	0	0	0	0.0670362	0	0	0	0.0335983	0	0	0	0	0	0	0	0	0	0.0480543	0	0	0	0.0313785	0	0	0	0.037294	0	0	0	0	0	0	0	0	0	0	0.0823936	0	0	0	0.0593263	0	0	0	0	0.0464958	0	0	0	0	0.043958	0	0.07859	0	0.0624745	0.0630478	0	0	0	0	0	0	0.0617222	0.048807	0	0	0	0	0	0	0.0718229	0	0.0267176	0.0773659	0	0	0	0	0	0	0	0	0	0	0	0.0616003	0	0	0	0	0	0	0	0	0	0	0	0	0	0	0	0.138978	0	0	0.0445457	0	0	0	0	0	0	0	0	0	0	0	0	0	0	0	0	0	0	0	0	0	0	0	0	0	0	0	0	0	0.121484	0	0.0749639	0	0	0	0	0	0	0	0	0	0	0	0	0	0	0	0	0	0	0	0	76
Spop	0.126036	2.14279e-05	-0.160616	0.0132454	-0.194835	-0.053929	0.182009	-0.0252081	0.183823	-0.277376	0.0470683	0.144073	-0.0634507	0.481848	-0.168327	-0.173905	-0.310315	-0.0663479	0.175746	0.211043	-0.171918	-0.174602	-0.357258	0.42019	-0.126209	0.0123715	0.0474148	0.0603964	-0.239237	0.136595	0.08094	0.0591177	0.107291	0.118974	-0.249884	-0.315161	0.173469	0.128087	0.0462946	0.357923	-0.120275	-0.0454071	0.169259	0.00924818	0.190999	-0.120379	-0.106084	0.131535	0.13944	-0.0921827	0.342574	-0.164558	0.0957098	0.347468	-0.123834	-0.15952	-0.0947532	-0.0200371	-0.0968799	-0.274104	-0.000965618	-0.111878	-0.119079	0.040983	-0.0637381	0.120983	0.0827497	-0.137779	0.316489	0.208906	-0.0953594	-0.014489	0.00800965	0.0074694	0.0648548	-0.0962186	-0.157963	0.0469825	-0.313924	-0.0804628	-0.118575	-0.115035	0.223003	-0.0959764	0.0171292	-0.183247	-0.082118	0.0679706	0.399288	0.321625	0.131901	0.16164	-0.051884	0.325313	0.0514495	-0.0761647	0.0557512	-0.00828709	0.237095	0.423757	-0.408883	0.115485	-0.0406867	-0.417546	0.0358406	0.0386192	-0.0925313	-0.242655	-0.32365	-0.146533	0.119193	-0.163492	0.114082	-0.117427	-0.271779	0.178736	0.20393	-0.196931	0.152028	-0.186986	0.200578	-0.137308	-0.0331793	-0.295384	-0.210742	-2.14282e-05	-0.0341842	-0.118075	-0.316335	-0.270638	0.0519781	-0.170633	-0.234262	-0.324731	-0.297093	-0.154799	-0.183448	-0.25692	0.160154	-0.138892	-0.102644	0.0911598	0.00832965	-0.131088	-0.135071	0.0525333	-0.200539	-0.0378548	-0.165139	0.0731919	-0.11362	-0.102103	-0.181143	0.0519216	0.18321	-0.0844856	-0.216313	-0.275217	0.307978	0.0503807	0.188359	0.108733	-0.181001	-0.0568426	-0.0386058	0.126631	0.0616248	0.0186498	0.0212311	0.104385	0.0440061	0.153074	-0.159139	-0.128157	-0.0290649	-0.055665	-0.0978812	-0.182386	-0.359033	-0.0461513	-0.00534473	0.045726	0.0611284	0.368329	-0.156558	-0.00801462	0.211521	-0.0654218	0.219571	-0.00749641	0.0500464	0.091777	-0.138092	-0.0129983	0.264265	-0.306261	-0.132667	-0.0493463	0.309648	0.356511	-0.0519781	0.23645	0.149032	0.122873	0.449675	0.229215	0.182574	-0.430942	-0.33453	-0.180989	0.428578	0.0215806	-0.0371571	-0.386643	0.16198	-0.242542	0.307019	0.0752037	0.215956	-0.0284194	-0.0549602	0.161762	0.133341	0.100907	0.43353	0.163096	0.0252715	0.00945994	-0.229524	-0.0185234	0.281506	0.248156	0.117889	-0.00403978	0.264769	-0.14689	0.149675	-0.0658824	0.0318328	0.104921	-0.0908989	-0.0381821	0.291298	0.230509	0.0918427	0.0566884	0.0646175	-0.220863	-0.0432628	0.0971251	-0.198708	-0.144214	-0.179807	0.0346455	0.0665029	0.0781719	-0.154951	0.355495	0.163946	-0.212764	-0.0351785	0.50257	0.0489749	0.10118	0.255691	0.108197	-0.125378	0.0644855	0.356845	0.0950235	0.00492344	0.238392	-0.0344631	0.153163	-0.137861	-0.0186863	4927
