## Supplemental Table 2 for "Single-cell atlas of mouse limb development reveals a complex spatiotemporal dynamics of skeleton formation" (part 38 of 44)

### Sheet: Sheet2 (continued)
	X1	X2	X3	X4	X5	X6	X7	X8	X9	X10	X11	X12	X13	X14	X15	X16	X17	X18	X19	X20	X21	X22	X23	X24	X25	X26	X27	X28	X29	X30	X31	X32	X33	X34	X35	X36	X37	X38	X39	X40	X41	X42	X43	X44	X45	X46	X47	X48	X49	X50	X51	X52	X53	X54	X55	X56	X57	X58	X59	X60	X61	X62	X63	X64	X65	X66	X67	X68	X69	X70	X71	X72	X73	X74	X75	X76	X77	X78	X79	X80	X81	X82	X83	X84	X85	X86	X87	X88	X89	X90	X91	X92	X93	X94	X95	X96	X97	X98	X99	X100	X101	X102	X103	X104	X105	X106	X107	X108	X109	X110	X111	X112	X113	X114	X115	X116	X117	X118	X119	X120	X121	X122	X123	X124	X125	X126	X127	X128	X129	X130	X131	X132	X133	X134	X135	X136	X137	X138	X139	X140	X141	X142	X143	X144	X145	X146	X147	X148	X149	X150	X151	X152	X153	X154	X155	X156	X157	X158	X159	X160	X161	X162	X163	X164	X165	X166	X167	X168	X169	X170	X171	X172	X173	X174	X175	X176	X177	X178	X179	X180	X181	X182	X183	X184	X185	X186	X187	X188	X189	X190	X191	X192	X193	X194	X195	X196	X197	X198	X199	X200	X201	X202	X203	X204	X205	X206	X207	X208	X209	X210	X211	X212	X213	X214	X215	X216	X217	X218	X219	X220	X221	X222	X223	X224	X225	X226	X227	X228	X229	X230	X231	X232	X233	X234	X235	X236	X237	X238	X239	X240	X241	X242	X243	X244	X245	X246	X247	X248	X249	X250	X251	X252	X253	X254	X255	X256	X257	X258	X259	X260	X261	X262	X263	X264	X265	X266	X267	X268	X269	X270	X271	X272	X273	X274	X275	X276	umicount
Spopl	-0.0789748	-0.0719832	-0.124505	-0.124505	0.230418	-0.082141	0.0453727	0.0296019	-0.00638646	0.133674	0.0298035	-0.124505	0.1821	0.00116892	0.0264427	0.0358565	-0.124505	0.154787	0.0445063	-0.124505	0.226372	0.140856	0.326037	0.159976	-0.000847421	0.0710368	-0.0353398	-0.0402916	0.0727431	-0.124505	0.0201875	0.125344	-0.124505	-0.022054	-0.124505	0.0742639	0.0267203	-0.0770688	-0.0359065	0.0527664	-0.0032818	0.0235787	-0.000390045	-0.124505	-0.048875	0.133213	0.00737072	0.00471163	0.0817054	-0.0316883	0.144192	0.0897241	0.251276	0.0565964	-0.0405671	-0.041575	-0.0182261	-0.124505	0.0979141	0.101333	0.0891608	0.144227	-0.124505	-0.0364358	0.0258014	-0.124505	-0.0381415	-0.124505	-0.0506613	0.0529083	0.146408	-0.124505	0.239755	-0.124505	-0.124505	0.110249	0.0743741	-0.0410133	-0.124505	0.0126121	-0.0210985	-0.00967609	-0.0334332	-0.0615929	0.0335219	-0.00245089	-0.124505	-0.0162022	0.131396	0.198299	-0.0394629	0.0146922	-0.00936072	-0.0189678	-0.0249888	0.0104793	0.0221987	-0.0427908	0.0289069	-0.031742	0.0318887	-0.124505	0.238699	-0.0158888	-0.00355229	0.0641796	-0.0353834	0.0402754	0.0270264	0.0295697	0.0333414	0.0511358	0.104921	0.140316	-0.124505	0.0698649	-0.124505	-0.124505	-0.124505	-0.124505	-0.0920391	-0.0515948	-0.0574691	0.0335512	-0.0249572	-0.00867419	-0.00637734	-0.0496856	-0.0864596	0.0548612	0.0796168	0.0605897	-0.0832553	-0.0351247	-0.0434033	-0.0637642	-0.124505	-0.0884026	0.0127819	-0.101006	-0.0931268	0.0425101	-0.0561068	0.115195	-0.0294655	-0.0863712	-0.0345673	-0.00046033	0.100143	-0.00609365	-0.0364102	0.0643198	-0.0785345	0.202602	-0.0425003	-0.124505	-0.0700876	0.149025	-0.124505	-0.124505	-0.0567543	-0.0410361	-0.0270772	0.0111597	-0.0780094	0.0489165	-0.0659299	0.218508	-0.0254819	0.0289762	-0.0547776	0.0514089	-0.0115849	0.0329465	0.256726	0.0396373	0.0113395	-0.00724956	-0.124505	-0.0917532	0.0491967	0.128515	-0.124505	0.0463524	-0.0589196	0.208191	0.00916188	-0.124505	0.0743471	-0.0526824	-0.0123246	0.117302	0.233344	-0.0451043	-0.0542764	0.193111	0.0295744	0.0706367	-0.0116521	-0.031171	0.0679874	0.0670244	0.0125202	0.0627263	0.10992	-0.124505	0.0639019	0.0744798	-0.0281555	-0.00721674	0.0351134	-0.124505	0.0819597	0.0161725	-0.0207179	-0.124505	0.0567664	-0.0560278	-0.00591301	-0.0133726	0.0144731	-0.0469544	0.241426	0.0057492	0.02587	0.210454	0.107747	0.100328	0.219017	0.025092	0.0265996	-0.0142476	-0.124505	-0.0126756	0.112621	-0.124505	-0.034487	0.0627579	0.00885871	-0.124505	0.000636634	0.0769662	0.0580727	-0.0241947	-0.124505	0.00845908	0.00038994	0.115259	0.21209	0.213208	-0.0091473	-0.0289681	-0.0354091	-0.00302159	0.163691	-0.0495414	0.0943489	-0.124505	0.00607553	-0.0538842	0.104716	0.0611261	0.255838	-0.0809553	0.312952	0.0927124	0.15973	0.121666	0.0101636	0.176173	0.137271	0.147602	-0.0431633	0.0389857	-0.00744441	-0.124505	880
Spout1	0.046937	0.11252	-0.176336	-0.155763	-0.0890007	-0.109299	-0.0731339	-0.137008	-0.216985	0.0190746	-0.0689218	-0.0686961	-0.0904145	-0.170835	-0.105591	-0.157805	-0.130079	-0.243141	-0.150242	0.0513135	0.0543684	-0.0363054	0.139232	-0.0726565	-0.0241931	0.0141574	-0.239733	0.0412349	0.0615587	-0.0767618	-0.111705	-0.193126	0.10993	-0.0153973	0.03112	0.244745	-0.107737	-0.0218912	-0.132285	0.226207	-0.108095	-0.180881	-0.172394	0.105223	-0.184146	0.114994	0.130827	0.282766	0.11986	0.0153983	-0.202337	0.0272384	0.207874	0.0275985	-0.0551588	-0.296509	-0.0786373	0.00510029	-0.00567774	-0.0368992	-0.151502	0.0536203	-0.0476021	-0.0803651	0.15019	-0.0507655	0.178586	-0.212384	-0.0183296	-0.00184066	-0.156003	0.143583	-0.0163116	-0.104648	-0.00995736	-0.124393	-0.0274351	0.0921693	-0.0225672	-0.159392	-0.0277105	0.0479573	0.0100545	-0.0808162	-0.0380923	-0.0602078	-0.112031	-0.296509	0.0372705	-0.144585	-0.130295	-0.0714394	-0.094897	0.0523139	-0.112206	-0.161524	0.0412688	-0.191608	0.00902401	0.0937039	-0.196227	0.0341269	-0.0842002	0.0918755	0.0273462	-0.0607897	0.0691176	0.101725	0.0313483	0.00257351	0.0535985	-0.120868	0.264744	0.165773	0.138706	-0.0808362	0.286632	-0.117641	0.0161229	0.376001	0.0524718	0.00183831	0.175857	0.0886002	0.0516091	0.0927505	-0.146528	0.0914893	0.141771	0.142893	0.0526846	-0.0332806	0.258639	-0.0439274	0.156201	0.27453	-0.0672315	0.121249	-0.0532509	0.209543	0.0665141	-0.0285732	0.123661	0.148164	0.0171572	0.187699	0.0141111	-0.0558043	0.587855	0.0168826	-0.0721962	-0.107684	0.027723	-0.0558012	-0.214504	0.250566	0.0164449	0.0855485	0.105936	-0.0696287	-0.0641274	-0.21304	-0.0537651	0.0779181	-0.116672	0.0581172	0.158239	-0.179879	0.046952	-0.0455565	0.0489672	0.0755284	-0.0229951	0.0509581	0.00891863	0.00434643	0.0941	0.0441797	0.0504228	0.0101781	0.11599	-0.0518248	0.0705481	-0.0413308	-0.131479	-0.0530101	0.230166	-0.158622	-0.0311829	0.287129	-0.0582928	-0.0785509	-0.0331252	0.0559906	-0.12426	0.176742	0.123397	0.0343553	0.11947	-0.150806	-0.230039	0.0674598	0.151605	0.172458	0.236249	-0.112588	0.0536036	-0.097524	-0.108997	-0.0166206	0.050966	0.00815105	0.249084	-0.155831	0.135333	-0.14651	-0.296509	-0.162108	-0.0740915	0.0176507	-0.157531	-0.218958	-0.00912415	-0.166255	-0.052931	0.0736975	-0.00490958	0.0742357	0.0470129	-0.179642	-0.0237144	0.0296063	-0.231161	-0.0793445	-0.0167555	0.085815	-0.189472	0.154048	0.0529713	-0.296509	-0.0548414	-0.138592	0.0115893	0.290266	0.0771135	0.139296	0.100479	-0.120415	0.0752553	0.106939	0.00886717	-0.033042	-0.296509	-0.0290907	-0.00510231	0.0860547	0.145651	-0.0375455	-0.165928	0.180702	0.0370402	0.214616	0.0671735	-0.0663952	-0.142633	-0.0629298	-0.296509	0.00274736	0.206209	0.0992901	0.0636452	0.122796	0.311946	-0.113863	0.0908171	0.00387014	2014
Spp1	0	0	0	0	0	0	0	0.0380923	0	0	0.0396187	0	0	0	0.0433863	0	0	0	0	0	0	0	0	0.115363	0	0	0	0	0	0	0.0738781	0	0.0490787	0.102451	0	0	0.0969174	0	0	0	0	0	0	0.10502	0	0	0	0	0	0	0	0	0	0	0	0.186934	0	0	0	0	0	0.0941297	0	0.02242	0	0	0	0	0	0.0330745	0	0	0	0	0	0	0	0	0	0	0	0	0	0.0629124	0	0	0	0	0	0	0	0	0	0	0	0	0.0189501	0.0413419	0.153412	0	0	0	0.109567	0	0.101771	0.138726	0	0	0	0	0.0850176	0	0.131422	0.0987919	0	0	0	0	0.21421	0.258659	0	0	0	0	0.0220874	0.0295626	0	0	0	0	0.0411344	0.0614607	0	0	0	0	0	0.0361027	0.0227813	0	0	0.0431062	0	0	0	0.0755604	0.100154	0.158883	0	0	0	0.0857569	0	0	0.082005	0	0.0544177	0.246937	0.106542	0	0	0	0	0.0249644	0.0464958	0	0	0	0	0.043958	0	0	0	0	0	0.0603049	0.0347449	0.039788	0.0896827	0.138001	0.117531	0.121423	0.048807	0	0.0655856	0.125321	0.0528696	0.0702716	0.144499	0	0.133311	0.0790397	0.151573	0.0268473	0.130698	0	0.0611692	0	0.175845	0	0.0664697	0	0	0	0	0.295922	0	0.0518546	0	0.0596198	0.0815473	0.0708879	0.140331	0	0.103787	0	0.116665	0.134401	0	0.172983	0	0.0775509	0.162431	0	0.243578	0	0.0385013	0	0	0.0932616	0.0341293	0	0	0	0	0	0.030532	0	0	0.11299	0	0	0	0	0	0.0677736	0	0	0	0	0.0586072	0	0.0890962	0.212321	0	0.0749639	0	0.0906393	0.0665559	0.0706211	0.0601911	0.0952256	0.0765901	0	0	0.044111	0	0.0817422	0	0.0503262	0.109803	0	0	0	0.0595347	0.0644313	195
Sppl2a	0.0466024	-0.0833406	0.00498975	-0.0411468	0.000959087	-0.109438	-0.111416	0.0493163	0.103283	-0.0120535	-0.121514	0.132758	-0.00615747	-0.127268	-0.0988597	-0.195977	0.172712	-0.157293	0.197598	-0.166726	0.210201	-0.122035	0.012217	0.110757	0.0453176	0.0280038	0.245798	0.13039	-0.0241393	0.217503	0.181848	0.0497115	0.0535204	-0.0083167	-0.0232509	-0.210619	0.0125461	0.0818986	0.00227337	0.0653475	-0.015096	0.2257	-0.00835067	-0.118848	0.126198	-0.136974	0.0352763	0.308734	0.17093	0.459508	0.0506857	-0.0752719	-0.210632	0.135867	-0.228825	0.146844	-0.0791326	0.0936667	0.204325	0.101452	-0.127304	-0.0440307	-0.00877307	0.0892428	0.0364634	0.101846	-0.144169	-0.0715501	0.0285652	0.0810752	-0.105894	0.151903	0.176954	0.316516	0.0598221	0.0431275	-0.170073	0.0920446	-0.312763	0.0153637	-0.17059	0.0580365	0.10154	0.0126464	-0.0135361	0.0310179	-0.0429409	-0.102442	0.476884	-0.160839	0.0772298	0.0778596	0.0866462	0.0360601	-0.109663	0.0985455	0.145906	0.0818459	0.0203914	-0.22	0.106619	0.0178731	-0.100454	0.0300349	-0.0233395	-0.0562606	0.0677303	-0.265451	-0.198168	-0.0812693	0.177566	0.00239521	-0.118922	0.0641772	0.000433973	0.177193	-0.0471243	-0.050844	0.0933879	0.284112	0.0104029	-0.0280281	0.0665336	-0.0750509	-0.0197676	-0.0936517	0.0194686	-0.216554	0.014398	-0.0535777	-0.191817	-0.161772	-0.0833153	-0.0918824	-0.000191142	0.0892818	-0.0583148	-0.0674236	-0.0488264	0.0308564	-0.114728	-0.0290818	-0.174406	-0.032983	-0.147092	-0.143523	-0.0515467	-0.0391888	-0.0469311	-0.194351	0.0690054	0.0674159	0.235334	0.0441215	0.00678702	0.105212	0.000191117	-0.170979	0.176869	-0.0858824	0.0945911	0.101029	0.0758219	0.0457462	-0.0658545	-0.126049	-0.197306	-0.0319841	-0.0831876	0.138842	-0.0284671	-0.08543	-0.122166	-0.131201	0.0243562	-0.0497122	0.0828659	-0.135982	-0.0435976	-0.136081	-0.00092611	0.208463	-0.0118099	-0.110344	-0.122537	0.15801	0.0105048	-0.242491	0.0663496	-0.105146	-0.00758967	-0.0376993	-0.235397	-0.0231132	-0.182065	-0.218317	-0.216749	0.12309	0.1572	0.0796221	-0.246293	-0.159261	0.135351	0.176992	0.0582482	-0.0434892	0.102697	-0.0143201	-0.216413	0.0182276	-0.153144	-0.241875	-0.172432	-0.172085	0.334274	-0.312763	0.015155	-0.178362	0.208636	0.282309	0.184961	-0.312763	0.0355819	-0.117532	-0.0691848	0.139884	0.0502817	-0.159601	-0.0580084	-0.0557091	-0.099734	0.0133526	0.0768775	0.0322019	0.217116	-0.154663	0.168829	-0.1255	0.0601114	-0.312763	-0.0710952	-0.154846	-0.00466452	0.0576866	0.144266	-0.179798	0.0783817	-0.0729989	-0.117169	-0.188424	-0.0584423	0.0200352	0.0630517	-0.251002	-0.118068	-0.165956	0.0367255	-0.0537993	-0.0854085	0.0501971	0.127525	0.0075187	0.027179	0.0678771	0.0874858	-0.0323915	-0.118606	0.056063	0.181941	0.030577	-0.00548019	0.015184	0.225556	0.178443	0.0459952	0.0509822	2064
Sppl2b	0.0945032	0.184363	-0.0494627	0.0302061	0.0414509	0.0927849	0.0593379	-0.0350951	-0.0703768	0.25495	0.123164	0.117273	-0.11054	-0.0102605	-0.0671538	-0.0318488	-0.11054	-0.0571716	-0.0684858	-0.11054	0.0508582	-0.0420257	0.0644214	0.00482306	-0.0476841	-0.0261949	-0.0537639	-0.0679591	0.0671827	-0.00173265	-0.11054	-0.11054	-0.11054	0.211795	-0.0582221	-0.0083964	-0.11054	-0.0359259	-0.0541396	0.169987	-0.11054	0.00508775	-0.11054	0.20214	0.0586608	-0.11054	0.021336	-0.11054	-0.0566579	-0.11054	0.239449	-0.0482036	-0.11054	0.191326	0.0991979	0.0516171	0.0800723	0.448449	0.0407763	-0.0197753	0.0344674	0.0730004	0.0130085	-0.0440926	0.0680489	-0.011267	0.0580536	-0.11054	0.140754	0.155503	0.257557	0.124456	-0.11054	0.169656	-0.11054	0.073727	-0.00670489	0.014653	-0.11054	0.240562	0.0586423	-0.0331938	-0.0194679	-0.0476277	-0.0239448	0.0695435	-0.0158237	0.0997809	-0.0211295	0.0413842	-0.0254976	0.0114566	0.00460454	0.180218	0.0142226	0.209822	0.010997	0.215962	0.0852318	0.354582	0.137851	0.0251125	-0.000973412	0.0796127	-0.00876858	-0.0487386	0.0802437	0.00958564	0.0773412	0.107818	-0.11054	0.120257	0.0208824	-0.0117481	-0.11054	0.000286318	0.036115	0.319369	-0.000286375	0.148119	0.0653206	-0.0376295	0.0550797	-0.00534976	0.0311131	-0.0349609	0.0262758	0.140565	0.114589	0.0133456	0.049159	0.0404505	-0.00235683	0.0915878	-0.0139592	-0.049799	-0.0624858	0.0636859	0.0140539	0.0267345	0.191791	-0.0674338	0.0490098	0.12916	-0.0732461	-0.11054	-0.0062144	-0.0475258	-0.11054	-0.0503761	0.105111	-0.00294247	-0.0196752	-0.11054	0.0498437	0.0505719	-0.00326123	0.0982694	0.14546	0.00629477	-0.0042639	-0.11054	0.106159	0.0716134	-0.0373414	-0.065664	-0.0519646	0.00608984	0.0435785	-0.11054	0.0128389	0.0282626	0.00238036	0.137407	0.0725961	0.0536026	-0.0218155	-0.11054	-0.0534419	0.00456244	0.063162	-0.0488178	-0.0141339	0.0918787	0.0183986	0.0147808	0.193915	-0.11054	0.0194678	0.0304153	0.172184	0.00895996	0.152844	-0.031139	-0.0223651	0.207076	-0.0145259	-0.0538819	-0.0532577	-0.0172057	0.176007	-0.11054	-0.11054	0.200482	-0.0489397	-0.11054	-0.0736265	-0.0586854	0.0769723	0.00674852	-0.11054	0.364449	-0.11054	-0.11054	-0.11054	-0.11054	-0.11054	0.123603	-0.0180703	-0.11054	-0.11054	0.112289	-0.0180071	-0.0225969	0.2034	0.0314236	-0.0343977	-0.11054	-0.11054	-0.0511092	0.0898214	-0.11054	-0.11054	0.0327316	-0.0277522	0.133711	-0.0500086	-0.0562209	-0.11054	-0.11054	0.0146019	-0.0297473	-0.0630749	-0.11054	0.0325599	-0.0427664	0.174111	-0.11054	0.0657405	-0.0310474	-0.11054	0.0427343	-0.0214439	-0.0487796	-0.0334505	0.0362672	0.0024224	-0.0199007	-0.0439841	-0.0399189	0.00782511	0.0304567	0.0767309	0.0429589	-0.0319162	0.168049	0.136822	-0.00799679	-0.11054	0.0435932	-0.11054	-0.11054	0.0922605	0.0437822	0.0392979	-0.0461088	824
Sppl3	-0.20864	0.0820939	0.156192	-0.0869374	-0.203653	-0.134442	-0.0467099	0.0762641	-0.0473509	0.0446165	-0.0143251	-0.00126403	-0.228767	-0.160877	-0.0363097	0.187884	0.162081	-0.0846837	0.0466786	0.0713205	0.0727745	0.00145989	0.073515	-0.167776	-0.0831105	-0.195693	-0.107959	-0.0558646	-0.00625575	0.100197	-0.027027	-0.272333	0.0422885	-0.212631	0.138967	-0.358023	0.00293141	-0.0708135	-0.285374	-0.414224	0.107671	-0.0815724	0.14989	0.0576844	-0.0908636	-0.431884	-0.04208	-0.0158752	0.124416	0.121935	0.220679	-0.230418	-0.277874	-0.0190122	-0.0157301	-0.355006	-0.255792	0.260721	-0.379129	-0.0887659	-0.143354	0.051066	0.161394	0.0890817	-0.0806571	0.164236	0.252198	-0.132931	-0.108338	0.0713538	0.318456	0.186812	0.00865705	0.0837088	0.0545041	-0.0167835	-0.114659	0.232242	0.245004	0.00685948	-0.0812407	-0.0996078	0.0151078	-0.0642935	0.035966	0.260721	-0.190119	-0.0106552	0.170683	0.365099	-0.17257	0.0259617	0.565944	-0.330644	0.198056	0.0517079	0.151155	-0.00162824	0.0679317	0.169385	-0.160098	-0.474668	0.235232	-0.095442	0.12583	0.0530032	0.259628	-0.418387	-0.302662	0.012597	0.0838538	0.0158676	-0.0669518	0.0135143	0.0261769	-0.0170823	0.0146923	0.092061	-0.240604	0.0386968	0.0380526	-0.0117464	0.118172	-0.10982	0.14788	-0.03093	-0.152214	-0.0120383	0.127203	0.0328289	-0.237304	-0.0255042	-0.0494529	0.182169	0.117877	0.120118	-0.164933	0.0983331	0.0315632	0.00126292	-0.242759	-0.0181156	-0.179284	-0.281594	0.0219379	0.127852	0.144167	0.0754522	-0.11074	0.0429376	-0.0292643	0.143943	0.150209	-0.112198	0.25253	-0.0679932	0.143261	0.144719	-0.0431412	0.0205045	0.0908845	0.277227	0.314191	-0.0420291	-0.0144246	-0.0381575	0.0665399	0.0444514	0.202845	0.101111	0.087435	0.056492	0.00976368	0.38025	-0.154753	-0.173444	0.0611185	-0.0199677	0.272276	0.241127	-0.154507	-0.0255297	-0.0142623	-0.139549	0.285156	0.159768	0.322328	-0.0717599	0.134932	-0.116927	0.0210178	0.159259	0.475369	0.0523491	0.190385	-0.05105	-0.00689537	0.0734518	-0.0202476	-0.0868132	0.150743	0.199106	0.144395	-0.0495454	0.0174513	0.114907	0.115806	-0.0734142	-0.413156	0.00801231	0.076673	0.245209	-0.044127	0.0317227	0.0433707	-0.202831	-0.0848848	0.0619062	-0.173209	0.0907051	0.326284	0.112169	-0.0355651	-0.0601574	0.251416	-0.250269	-0.0623231	-0.0375439	-0.195818	0.0641527	-0.0484305	-0.0562096	-0.146899	-0.234389	-0.0131801	0.12852	0.306024	0.107318	0.0374697	-0.516873	-0.0935202	0.148854	-0.0138495	0.249266	-0.525425	-0.0298075	0.0436234	-0.0381592	-0.0496434	-0.0816157	0.106942	0.217792	0.162574	-0.214811	-0.0862371	0.0912409	-0.0867166	-0.353993	-0.2558	0.0559592	-0.275892	-0.215731	-0.144758	-0.310239	-0.440451	-0.216255	0.263818	-0.185853	-0.219398	-0.193263	-0.0409047	-0.161162	0.0540693	0.00184222	-0.348574	-0.289783	5538
Spr	0.162002	-0.00973789	-0.0814731	0.0758467	-0.0822098	-0.100186	0.0808248	0.0612043	0.0720259	0.152037	0.0486979	-0.0948129	-0.00268701	-0.0786563	0.163348	0.207069	0.0238791	0.0618427	0.264215	0.039817	-0.14255	0.0428145	0.0959601	0.183784	-0.14255	-0.0151543	0.244767	0.0222696	0.108679	0.0269276	0.0701587	0.229169	-0.0183722	0.0464688	-0.010257	0.0167425	0.216869	-0.14255	0.0520525	0.274553	-0.0213269	-0.14255	0.308751	-0.0110068	0.195966	0.193633	-0.0106744	0.170202	-0.0364068	-0.14255	0.0913039	-0.0199505	-0.14255	-0.0198519	0.0217254	0.138433	0.224769	0.120326	-0.0652783	0.0832874	-0.0686906	0.14027	0.147104	0.061823	0.0160958	0.0505662	0.0260432	-0.0584254	-0.14255	-0.0137469	-0.00204462	0.00251053	0.0492759	0.0112548	-0.14255	0.0295661	-0.0218947	-0.0428128	0.0591714	-0.0499601	-0.14255	-0.14255	-0.14255	-0.0796381	-0.0843606	-0.0804731	-0.14255	-0.0342473	-0.0531399	-0.0239296	-0.14255	-0.0932628	-0.0840854	0.0525442	-0.0177878	0.118068	-0.0105709	-0.060836	-0.14255	-0.0497872	0.193348	-0.14255	0.0697584	0.0179468	0.0107239	0.0816446	0.171465	0.133448	0.320021	0.107341	0.207557	0.141891	-0.14255	0.0960626	-0.0696308	0.267597	0.096709	0.0363172	-0.14255	-0.14255	0.197296	0.188296	0.140141	0.0631547	0.296334	0.28581	0.100368	-0.0312952	-0.0303004	0.156287	0.255664	0.0425446	0.135226	0.17214	0.0718617	0.0347206	-0.0944962	0.166199	0.0500737	0.0816517	0.0266455	-0.015981	0.00240384	0.137229	0.240277	0.0762253	0.0679523	-0.0185055	-0.0649796	0.0645776	0.0299105	-0.0349529	0.0350961	0.0981574	-0.0605454	0.166312	0.016131	0.066259	-0.0885296	0.137079	-0.0362743	0.250697	-0.017507	0.075724	-0.0960546	0.0308714	-0.083975	-0.0766321	0.272638	0.0279997	0.0842295	0.0333638	0.097059	0.0390112	-0.0795026	-0.00685141	0.152451	0.163368	-0.0528677	0.0939889	0.11699	-0.0211277	0.140729	0.00558744	-0.0769648	0.0180295	-0.0382931	-0.00466379	0.0221883	0.0650666	0.0056144	0.00204172	-0.0651845	-0.0120375	0.0832178	-0.14255	-0.0813812	-0.0858923	0.0242751	-0.14255	0.0852155	0.101198	-0.14255	0.102824	-0.14255	0.0413707	-0.0135389	-0.0403051	0.380436	0.0305926	-0.14255	-0.14255	-0.14255	-0.14255	0.167026	-0.14255	0.0387212	0.0660042	0.0798672	-0.14255	-0.14255	-0.0649995	0.087027	0.0420669	-0.0908934	-0.0290842	-0.00841263	-0.14255	-0.14255	-0.0831196	-0.14255	0.0604518	-0.0772026	-0.0533641	-0.14255	-0.0616697	-0.082019	0.0155102	-0.00918643	-0.14255	-0.14255	0.058921	-0.00386502	-0.14255	-0.0695255	0.0889442	0.00566792	-0.00478782	0.00614663	0.085688	-0.14255	-0.14255	-0.14255	-0.14255	-0.0445027	-0.14255	-0.14255	0.0342562	-0.0759945	-0.0719293	-0.14255	-0.14255	-0.0938409	-0.114955	-0.14255	-0.0429911	-0.14255	-0.14255	-0.073896	-0.0922243	-0.0154308	-0.0318939	-0.0612085	-0.0170215	-0.0254895	-0.0160352	1065
Spr-ps1	0.0899795	0.103584	0	0	0.0603406	0	0	0	0	0	0	0	0.111683	0.10028	0	0	0	0.0533684	0	0.146037	0	0	0.0696437	0.115363	0	0.028548	0.0567761	0.0425809	0.0513099	0.0552462	0	0	0.0771673	0.128296	0	0	0	0	0	0	0	0	0	0	0	0	0	0	0	0	0	0.0623365	0	0	0	0	0.0600721	0	0.222419	0	0.0738598	0	0	0.0791265	0.0217121	0	0	0	0	0.0330745	0	0	0	0	0.100838	0.0635745	0.0176667	0.0170107	0	0	0.155728	0	0	0	0	0	0.0947163	0	0	0	0.0850424	0	0	0	0	0	0.0377175	0	0	0	0	0	0	0	0	0	0	0.0473118	0	0	0.054082	0.060364	0.104899	0.0987919	0.14308	0	0	0	0	0	0	0	0	0	0.0220874	0	0.0335983	0.117385	0.0380456	0	0.0411344	0	0	0	0.027362	0	0.0949478	0.0715501	0	0.0234989	0	0.0431062	0	0	0	0.0381341	0.0754717	0	0	0	0.0591636	0	0	0	0	0	0	0.072255	0.0540208	0	0	0	0	0.0639131	0	0.0887025	0.0585754	0.098065	0.0630263	0	0	0.0625279	0.038399	0	0	0	0	0	0	0.032752	0	0	0	0	0	0	0.0831033	0.137887	0.109395	0	0	0	0.0773659	0.0268473	0.0446282	0	0	0	0.112853	0.0933343	0	0.153502	0	0.0647156	0	0	0	0	0	0.0596198	0.0815473	0.0708879	0	0	0	0	0	0	0.0736899	0	0.138978	0	0	0.0445457	0.150375	0	0	0	0	0	0	0	0	0.0567829	0	0	0	0.158061	0	0	0	0	0.0474651	0	0	0.132964	0	0	0.100521	0	0	0	0	0	0.0218207	0	0	0	0	0	0	0	0	0	0	0	0	0	0	0	0	0	0	0	0	0	138
Spred1	-0.157857	-0.0781038	-0.142512	0.282266	0.0652566	-0.209639	-0.103716	-0.123775	-0.134182	-0.0633605	0.301538	0.236739	0.110927	0.172674	0.0879725	-0.0297093	0.0580645	-0.09631	-0.245552	-0.197323	-0.228086	0.0705335	0.0387261	-0.311498	-0.144495	-0.0298791	0.183416	-0.0356324	-0.150299	-0.0925644	0.118655	-0.00626608	0.0215732	0.0716907	0.214607	-0.0470196	0.0361901	0.0396991	-0.288721	0.127957	-0.0369542	0.295908	-0.11041	0.390739	0.00286463	-0.0538057	0.0332884	0.0788256	0.0662218	-0.570174	0.0344741	0.232209	0.163748	0.033857	-0.217609	-0.0348535	-0.197889	0.0743702	-0.0319272	-0.182331	-0.00994502	-0.278809	-0.165267	-0.059228	0.242225	0.250285	-0.248146	0.161293	0.00870257	-0.169405	0.190808	0.0260535	0.511913	-0.339552	0.437791	0.21473	-0.0289738	-0.0399123	0.107965	-0.0919783	-0.175202	0.133027	0.0104019	-0.0181521	0.0631235	0.385784	-0.399849	-0.156071	-0.0120001	-0.0716517	-0.292101	0.135277	0.119515	0.0422199	-0.0157042	-0.284534	0.106796	0.452175	-0.0925193	-0.285928	-0.298106	-0.0624299	0.386879	-0.197861	0.139592	-0.169539	0.0761512	-0.0792487	-0.167693	0.0302696	-0.329622	-0.056614	-0.123522	-0.250827	-0.00135584	-0.180983	0.0537519	-0.100454	0.10811	0.205372	-0.00372023	-0.139755	-0.154837	0.229792	-0.0171322	-0.0370566	0.127234	0.00191947	0.0729515	-0.122656	0.0909395	0.0507178	-0.0437348	-0.0854377	-0.0273762	-0.144217	-0.116547	-0.00414298	-0.0301951	-0.101291	0.0747576	0.0248274	-0.0835845	0.126476	0.028382	0.0359303	-0.149553	0.110443	-0.0769037	-0.321297	0.0226728	-0.0937522	-0.133357	0.383731	0.513039	-0.26741	-0.0566549	-0.0812254	0.0514657	0.12122	-0.271247	-0.363806	0.177695	-0.331868	0.110977	0.0357086	-0.344387	0.0862058	-0.124164	0.0597589	-0.19895	-0.0905218	-0.121805	-0.0290078	-0.031783	0.102511	0.137435	-0.139003	0.123008	0.152686	-0.081028	0.132389	0.0698906	0.0759406	-0.0464134	-0.0900738	0.245631	0.138344	-0.19486	-0.0709236	0.00135456	-0.00199801	-0.0923193	0.0744778	-0.0793883	0.0873287	-0.402637	0.37151	0.0924254	0.0888839	-0.170793	-0.0736734	0.0926099	-0.203957	-0.410057	-0.247166	0.256769	-0.202379	0.0433665	-0.114747	-0.269959	-0.0721944	0.110984	0.109002	-0.271016	0.469661	0.213244	-0.0742791	-0.0316577	0.146883	-0.298666	-0.259469	-0.12363	0.0668747	0.127196	0.440073	-0.0884856	0.117165	-0.243139	0.438624	0.365014	0.435159	-0.134719	0.0961619	0.152652	-0.240665	0.0655636	0.16564	0.142508	0.0111459	0.622445	0.141331	0.0167692	-0.3806	0.144707	0.0966801	0.0807669	0.555923	0.0247161	0.144679	-0.14017	0.0375391	0.25631	0.0435172	-0.0519728	0.483383	-0.0822774	-0.0646708	0.0131395	0.04081	-0.0132853	0.0305023	0.16794	-0.0198933	0.161916	0.0563436	-0.161387	-0.217322	0.124283	0.258898	0.00263241	-0.0838426	0.108972	0.0776996	0.131538	-0.206136	5901
Spred2	0.109532	-0.051306	0.216768	-0.166236	-0.227502	0.310807	0.186102	0.0917992	0.12784	-0.162906	0.107276	-0.0341169	-0.140115	0.0783665	-0.0249461	0.302897	-0.0478303	0.15095	-0.161236	-0.113859	-0.109189	0.0533632	-0.0461921	0.0375774	0.122617	0.124101	0.0724355	0.0419519	-0.168486	-0.290963	-0.0680499	0.0789652	0.0368462	-0.00939209	0.0788208	-0.14744	0.137918	-0.138286	-0.0801066	0.467116	-0.111631	-0.0913476	0.0025409	-0.0575605	-0.0404318	0.108007	-0.0807028	-0.0492358	0.274703	0.118269	0.268859	0.0600213	-0.147846	-0.0535248	0.187231	-0.184052	0.141867	0.179294	0.0215364	-0.169057	0.0603596	0.0948177	-0.222661	0.0742229	-0.0276666	-0.153092	-0.0547671	0.0795947	0.4014	-0.151176	-0.0388352	0.186092	0.174935	-0.125407	0.298365	-0.0441993	-0.0102428	-0.025611	0.407563	0.14524	0.0410776	-0.102903	-0.168609	-0.0521938	0.0409435	0.230589	-0.251493	-0.0788166	0.0554758	0.117266	-0.102321	0.0699915	0.0775097	0.240832	0.016	-0.0855908	-0.0451592	0.0344774	0.149759	-0.00128523	-0.346209	0.26181	0.016995	0.143831	-0.0691581	-0.0559165	0.204849	-0.0773456	0.0210757	0.0260693	0.186433	0.099309	0.149645	-0.0813873	0.0643034	0.18046	0.00738784	0.293195	0.163834	0.0894331	0.267859	0.265086	0.277886	0.119225	0.308063	0.156173	0.0811076	-0.0753852	0.0974715	0.344971	0.168413	-0.092055	0.273372	-0.0936274	0.155295	-0.058317	0.0326431	0.242302	0.138384	0.0996329	0.0058146	0.149484	0.061082	0.0337336	-0.0595944	0.0442733	0.0635719	-0.0319724	0.303568	-0.0852011	3.64133e-05	-0.0594321	0.00095493	0.339237	0.198886	0.00368355	0.228918	0.0851335	0.267642	0.282082	0.116189	0.0964073	0.083234	-0.0431102	-0.209849	0.13934	0.155564	-0.0484673	0.0907527	0.0634582	-0.0438432	0.110944	0.0123202	0.277653	0.174797	0.150911	-0.0234638	-0.132666	0.276576	-0.0180465	-0.172507	0.175017	0.0546312	0.335726	-0.0390233	-0.185629	0.162795	-0.0193848	-0.113835	0.272764	0.109735	-0.0401686	0.0493541	0.00247221	-0.0165439	0.21239	0.122655	-0.151067	0.10477	-0.114434	-0.153716	0.0651591	0.512535	0.0716553	-0.249556	0.0827051	-0.0195574	-0.119877	0.317563	0.176091	0.0692279	-0.103859	-0.0397625	-0.205531	-0.14455	0.359279	0.0781391	-0.0274458	-0.209322	-0.130633	-0.346209	-0.12338	-0.0994745	-0.191684	-0.168033	-0.0732113	-0.161913	-0.0135982	-0.242848	-0.286778	-0.31208	-0.143207	-0.217994	-0.0785577	-0.109083	-0.0433254	-0.227198	-0.188148	-0.114002	-0.0107823	-0.221067	-0.00360909	0.107588	-0.0612527	-0.0339441	-0.213245	-0.197991	-0.132594	-0.104924	-0.221871	-0.122423	-0.192935	0.0296055	-0.025273	-0.089996	-3.64143e-05	0.170876	-0.25557	-0.241907	-0.105022	-0.0640618	-0.297958	-0.222951	-0.197067	-0.192333	-0.346209	-0.246613	-0.0587551	0.00644871	-0.105601	0.029141	-0.131874	0.0924974	-0.00260163	-0.0672682	-0.101871	2437
Spred3	0.0650086	0.0786132	0.0361064	-0.0249709	-0.0249709	-0.0249709	0.0899154	0.108241	0.0151923	0.0969049	0.0146478	0.0693563	0.0867117	0.0389232	-0.0249709	-0.0249709	0.0649002	0.0283975	0.0711546	-0.0249709	0.0575333	0.0631141	-0.0249709	-0.0249709	0.117849	0.0316871	0.0318052	0.178907	-0.0249709	-0.0249709	-0.0249709	-0.0249709	-0.0249709	0.0403804	-0.0249709	0.173798	-0.0249709	0.0686803	0.0861337	-0.0249709	0.0962526	0.0337785	-0.0249709	-0.0249709	0.0722307	-0.0249709	0.042099	-0.0249709	0.0596721	-0.0249709	-0.0249709	0.0728591	-0.0249709	-0.0249709	-0.0249709	0.0579594	0.0351011	0.0815282	-0.0249709	-0.0249709	-0.0249709	-0.0249709	-0.0249709	0.0195957	-0.00325879	-0.0249709	-0.0249709	-0.0249709	-0.0249709	0.0724822	0.0466539	0.12009	0.0736606	-0.0249709	0.171174	0.00710318	0.0158228	-0.0249709	0.0558566	0.0219365	0.0979228	-0.0249709	-0.0249709	0.190722	0.00435941	0.0371064	-0.0249709	-0.0249709	-0.0249709	-0.0249709	-0.0249709	0.00627638	0.207582	-0.0249709	-0.0249709	-0.0249709	-0.0060208	0.016371	-0.0249709	0.0677923	-0.0249709	-0.0249709	-0.0249709	0.0836456	0.0295258	0.0545202	0.00517308	-0.0249709	-0.0249709	0.00948573	0.0600467	0.035393	-0.0249709	-0.0249709	-0.0249709	0.0312396	0.0250252	-0.0249709	-0.0249709	0.37535	0.00749525	0.0117694	-0.0249709	-0.0249709	0.0189899	0.00459171	0.0417149	0.0498488	0.0130747	-0.000430282	0.0564658	0.0238566	-0.0249709	0.0100463	0.0294218	-0.0249709	-0.0249709	-0.0249709	-0.0249709	-0.0249709	0.0372927	0.0181353	-0.0249709	0.0201179	0.012323	0.0505895	0.000430154	0.158262	0.0525998	0.035193	0.00483278	0.0607859	-0.0249709	-0.0249709	-0.0249709	0.0574227	0.142307	0.183838	0.0599488	0.0918639	-0.0249709	0.0822757	0.0724571	0.024654	-0.0249709	0.0637315	0.0336045	0.184244	0.0688625	0.0620355	0.0647176	0.0147027	0.109202	0.0375035	0.0990731	0.143967	-0.0249709	0.188572	-0.0249709	-0.0249709	-0.0249709	0.0367513	0.144568	-0.0249709	0.0406147	-0.0249709	0.0278987	-0.0249709	0.0122048	0.046852	-0.0249709	0.0280893	-0.0249709	0.0950494	-0.0249709	-0.0249709	-0.0249709	-0.0249709	0.0323114	0.0683634	0.105602	0.128531	-0.0249709	-0.0249709	0.0961352	-0.0249709	0.158314	-0.0249709	-0.0249709	-0.0249709	0.0565764	0.152921	-0.0249709	-0.0249709	-0.0249709	-0.0249709	-0.0249709	-0.0249709	-0.0249709	0.0861618	0.114007	-0.0249709	-0.0249709	-0.0249709	0.0561716	0.116993	-0.0249709	-0.0249709	-0.0249709	0.304309	0.0426094	0.113014	0.0403769	0.0642154	-0.0249709	-0.0249709	0.0355605	-0.0249709	-0.0249709	-0.0249709	0.169297	-0.0249709	0.0224942	-0.0249709	-0.0249709	-0.0249709	0.0176884	-0.0249709	-0.0249709	-0.0249709	-0.0249709	0.0359039	-0.0249709	0.0367895	-0.0249709	-0.0249709	-0.0249709	-0.0249709	-0.0249709	0.0456502	0.0694851	-0.0249709	-0.0249709	-0.0249709	-0.0249709	-0.0249709	-0.0249709	-0.0249709	-0.0249709	-0.0249709	0.00631938	-0.0249709	-0.0249709	-0.0249709	-0.0249709	0.121062	298
Sprtn	-0.0126759	-0.0501333	0.0175178	-0.102655	0.072584	0.0451935	-0.0443573	-0.0645632	0.0904925	0.0964199	0.073336	0.14197	-0.102655	0.082839	-0.0343652	-0.062879	-0.102655	0.00250286	0.0205675	-0.00911813	-0.0201512	0.0508377	0.0341203	-0.102655	-0.0397994	-0.0183103	0.144015	0.123707	0.0271732	-0.0474092	-0.0287773	0.0880412	-0.0535767	-0.037304	0.000524631	0.438599	0.173461	0.0800281	0.00844924	0.0746163	-0.102655	0.224164	-0.102655	-0.0356886	-0.102655	0.0380278	0.12771	-0.0458968	0.054233	-0.102655	-0.00848296	0.0782847	-0.000524822	0.0200431	-0.0187172	0.135376	-0.0425833	-0.102655	0.0486609	0.425629	0.150099	0.080885	-0.00407347	0.0401548	0.0507099	-0.102655	-0.0162916	-0.0185304	0.0129601	-0.00520224	0.104214	0.0424056	0.261605	-0.00398662	-0.102655	0.0617178	-0.0500971	-0.0355559	-0.102655	-0.055748	0.0853226	-0.063573	-0.102655	0.0555093	0.0119068	-0.0405781	-0.102655	-0.102655	0.119929	0.158861	-0.017613	0.036542	-0.102655	-0.102655	-0.0392801	0.00513703	0.0397119	0.0411797	-0.024203	-0.102655	-0.00237333	-0.102655	-0.102655	0.137073	-0.000883956	-0.0231643	-0.0725114	0.0361202	0.0702092	-0.00073961	0.0551913	0.105439	0.151624	-0.102655	0.108053	-0.102655	-0.0526593	-0.102655	-0.102655	0.00201149	0.024603	0.00587773	-0.0601345	0.0853725	0.0180409	0.0131757	0.0287479	-0.0649113	0.0157884	0.0172718	-0.0212186	-0.102655	-0.0208782	0.0860716	-0.0215534	0.0746156	-0.00770761	0.0238015	-0.0798741	-0.0329223	0.0372833	-0.0173748	0.0275976	0.0961672	0.0773777	0.0457557	0.0219542	-0.102655	-0.0250846	0.0157562	0.0139572	-0.102655	-0.0117906	0.106475	-0.102655	-0.102655	0.0046234	0.144282	-0.102655	-0.0433291	-0.0349044	-0.0362266	-0.00522735	-0.028665	-0.0561596	0.111757	0.0453346	-0.0694182	0.0809716	-0.102655	0.0345502	-0.0240654	0.0673102	0.0789063	0.0804807	-0.012855	0.0981688	-0.0628674	-0.0455573	-0.00590726	0.0148753	-0.0409332	0.0210618	-0.043928	0.0623748	0.0579245	0.147747	-0.0323838	0.0620834	0.0382999	0.0306557	0.0419367	0.0184834	-0.0602825	0.0524628	-0.102655	-0.0414862	0.00887736	0.0641701	0.211217	-0.0361857	-0.00421671	0.10975	0.0598595	-0.0410551	0.0812657	-0.0657419	-0.102655	0.136012	-0.0430357	0.215889	0.165807	-0.031067	-0.102655	0.153795	-0.102655	0.122977	0.156718	0.0596908	0.00847733	-0.102655	0.160451	-0.102655	-0.0581097	-0.000906102	-0.0301842	0.0103081	-0.102655	-0.102655	0.0142116	0.110373	-0.102655	0.0255595	0.114509	-0.102655	0.0238169	0.00438159	0.15329	-0.102655	-0.102655	0.139012	-0.102655	0.03603	-0.00234483	0.245755	-0.0348818	0.160454	-0.102655	-0.0021349	-0.102655	0.0677241	0.213499	0.197716	0.0188283	0.0634178	-0.0276915	0.010307	-0.0120161	-0.0360995	0.101324	0.0488622	-0.0544044	-0.0539459	-0.0750596	0.0512211	0.0591877	-0.00305987	-0.0506471	-0.102655	0.0313421	0.0366541	-0.102655	-0.0213134	-0.0717054	-0.0431207	0.0238598	693
Spry1	0.612945	0.447248	0.627887	0.425421	0.506303	0.282538	0.683977	0.196921	0.308735	0.00431914	0.21316	-0.132786	0.262746	-0.25386	0.0950311	0.282581	0.35039	0.296849	-0.107593	-0.0714923	0.0970177	0.704029	0.0564164	0.0724743	0.0588063	0.10493	-0.0368431	0.200281	-0.104005	-0.0425555	0.0242994	0.00584466	-0.0838786	0.438419	-0.0253413	0.300648	0.230267	0.0447784	0.466789	0.38899	-0.0192818	0.0973307	0.438708	0.115491	0.00466314	-0.0780704	0.0116464	0.166336	-0.147716	-0.161043	-0.159687	-0.191523	-0.151729	0.0255006	-0.0441218	0.512898	-0.164495	0.0477496	0.0369716	-0.0767078	-0.18	-0.106889	-0.0956829	-0.218452	0.119522	0.387465	0.0683786	0.249741	-0.180016	0.289096	0.463669	0.151057	0.0263378	0.110334	0.118725	0.180009	0.53188	0.384428	0.308292	0.365333	0.721543	0.587622	0.0527039	-0.0148327	0.309024	0.0681294	0.18803	-0.25386	0.00204197	0.336716	-0.168817	0.1662	0.315152	0.151396	-0.190484	0.189937	0.0322856	0.0228346	0.0402359	0.167816	0.183582	0.0767762	-0.144293	-0.0933625	0.148617	-0.0743341	0.381555	0.505124	0.359974	0.589246	0.00246446	0.112735	-0.0244334	0.018515	-0.11078	-0.143033	0.107058	0.0874205	0.0185524	0.0429948	0.134888	0.0769863	0.36379	0.456293	0.238116	0.0913072	0.157493	0.202224	0.138988	-0.0744933	0.164296	-0.102869	0.279226	0.0527578	0.0763647	0.164646	0.400784	0.0730723	-0.0267963	0.109886	-0.0109395	-0.0119128	0.104969	0.349526	-0.0396213	0.191932	-0.1887	0.0970849	-0.25386	-0.193696	-0.165765	0.00476232	0.0599753	-0.0447297	-0.171855	0.267147	-0.0451448	0.201667	0.0957835	0.0345929	0.0729053	0.067641	0.081966	-0.0355853	0.0747026	-0.032568	-0.0831039	-0.0750335	0.149888	-0.100378	0.138934	0.1042	0.146773	0.0490903	-0.129816	-0.0971611	-0.118015	-0.0770784	-0.0267461	-0.0173204	-0.136329	0.0888224	0.159934	0.166808	-0.00426256	0.0788369	0.0880373	-0.25386	-0.144465	-0.0462427	-0.178347	-0.0989493	-0.25386	-0.05928	-0.081611	-0.159414	-0.157846	-0.25386	-0.0561623	0.213787	-0.0260938	-0.06233	0.0101169	-0.189144	-0.192259	-0.159529	-0.0705751	0.0182971	0.194341	-0.19424	-0.172312	-0.114738	-0.14173	-0.25386	-0.25386	-0.103861	0.00538767	-0.0819986	-0.116972	0.0603	-0.25386	-0.0310305	-0.206958	-0.209314	-0.202203	-0.181389	-0.104857	-0.058407	-0.0533535	0.0754202	-0.21973	-0.183465	0.00313788	0.091105	0.0674929	-0.25386	-0.223328	-0.14689	-0.185886	-0.14087	-0.25386	-0.173067	-0.115174	0.0816079	-0.11076	-0.25386	-0.128965	-0.25386	-0.0236666	-0.0256213	-0.138502	-0.0771584	-0.0800037	-0.192099	-0.210467	-0.0663632	-0.25386	-0.16322	-0.00204486	-0.115319	-0.135495	-0.158634	-0.20515	-0.226264	-0.25386	-0.231668	-0.0983757	-0.201851	-0.185205	-0.190589	-0.131754	-0.25386	-0.25386	-0.25386	-0.136799	-0.189428	2232
Spry2	-0.00725716	-0.150335	-0.248837	-0.0569717	-0.142978	0.0314731	0.0991334	0.0117434	-0.149353	0.0930786	-0.107357	-0.286433	-0.135983	-0.182772	-0.0413855	0.0205172	-0.107566	-0.0750611	-0.151171	-0.0784424	0.0419391	0.0129379	-0.126248	-0.141784	-0.0463363	-0.298869	-0.081688	0.15647	0.00516387	0.254968	-0.174972	0.290127	-0.193405	0.0335089	0.183748	-0.227496	0.132431	-0.0155836	-0.0361684	0.132502	0.494762	0.0057596	0.544246	0.14967	-0.329063	0.167228	-0.0546459	-0.28296	0.122374	0.206723	-0.242696	0.192693	0.154613	0.079921	-0.261989	-0.0741168	-0.279716	0.178901	-0.069493	0.50136	-0.0819833	0.00183114	0.0131997	0.107748	0.267636	0.416881	0.265955	-0.00046122	0.0921478	0.371118	0.496958	0.106036	0.592691	0.995379	0.194845	0.500742	0.161285	0.460462	0.262571	0.958598	0.652336	0.574643	-0.0874244	-0.0484325	0.248139	0.196094	0.379085	0.41442	0.762828	0.149773	0.354213	0.479957	0.0861113	0.248398	0.353878	0.25481	-0.127706	-0.170576	0.20933	0.110835	-0.0552531	0.0615995	-0.0256841	0.163891	-0.0476347	-0.0375352	-0.0756069	0.0785402	0.126251	0.19324	-0.122495	-0.21817	-0.0799088	-0.00746117	-0.0765823	0.107841	-0.0906471	-0.117498	0.146474	0.202374	-0.0815927	-0.00797673	-0.0317965	0.166274	0.157519	0.0159238	0.0247304	-0.223607	-0.00122357	-0.149006	-0.0830345	-0.118791	0.0798225	0.058429	-0.0996709	-0.306471	0.135678	0.0472499	-0.0319001	-0.198444	-0.216381	-0.136172	-0.132352	-0.0845048	-0.0937367	-0.153361	0.0341475	-0.152691	0.122383	-0.112873	-0.237757	-0.00510153	0.133189	-0.172773	0.273285	0.201527	0.205984	0.278547	0.304882	0.0316136	-0.168721	-0.163378	-0.0968788	-0.1158	0.0191563	0.408486	-0.201691	0.355448	0.0366518	0.102311	-0.0508185	0.00887501	0.155143	0.0826353	0.0279751	-0.120914	-0.0654087	0.113036	0.0555236	0.0123704	0.0545559	-0.0368317	0.131738	0.099593	0.133746	0.014007	-0.322008	-0.355993	0.0895283	-0.103824	-0.0750387	-0.128036	-0.426265	-0.193447	-0.213387	-0.331819	-0.161281	0.054127	-0.077614	-0.280561	-0.139718	0.107548	0.326113	-0.0925331	0.0519894	0.00264922	-0.0204409	-0.180775	0.139053	-0.0455618	-0.191731	-0.183915	-0.094542	-0.155634	0.19674	0.436274	-0.200632	0.222041	-0.0444772	0.120121	-0.0883311	-0.032071	-0.245995	-0.13654	0.0696039	0.189425	0.0170458	-0.132649	0.0352246	0.247127	0.753707	-0.0417105	-0.169267	0.0383598	0.337309	0.0735893	0.379203	-0.142694	0.107214	-0.313275	0.0440212	-0.12377	0.252573	-0.178049	0.129175	-0.0367016	0.32524	-0.223468	0.280615	-0.0498047	0.309263	0.0476045	-0.426265	0.0133858	-0.105497	0.510214	-0.0134057	-0.335626	0.00175164	-0.0193558	-0.0841257	0.0510178	-0.0294109	-0.216118	0.000461072	-0.0314422	0.150537	-0.27457	-0.291596	-0.121452	-0.173344	-0.114348	-0.121822	-0.192944	-0.147324	-0.148927	3375
Spry3	0	0	0	0.0717138	0	0.0667298	0	0	0	0	0	0	0	0	0	0	0.057233	0	0.0420543	0	0.23702	0.054503	0.0696437	0.1796	0.062856	0	0	0	0.0513099	0	0	0	0	0	0	0	0.0969174	0	0	0	0.121223	0	0	0.193915	0.0381871	0	0	0	0	0	0	0	0	0	0	0	0	0	0	0	0	0	0.0628111	0.02242	0.0342949	0	0	0.084125	0	0.102819	0	0	0.0986315	0.0986688	0	0.0320741	0	0.0170107	0	0	0.0695973	0	0	0	0.0293303	0.0620773	0	0	0	0	0.166214	0.0312473	0	0.067264	0	0.0687588	0.0377175	0.0413419	0	0	0	0	0	0	0	0.0311612	0.030144	0	0	0	0.054082	0	0	0	0	0	0.0499961	0.0917203	0	0	0	0	0	0	0.0220874	0	0	0.0377441	0.0380456	0	0	0.0309156	0.0207174	0.0350172	0.027362	0	0.0949478	0.0361027	0	0	0	0	0.0531249	0.0450888	0	0.060111	0.0899379	0.124045	0	0.0944604	0.047031	0.0545498	0	0	0.082005	0	0.107279	0.072255	0	0.172649	0	0	0.0493142	0.049625	0	0.044876	0.0585754	0	0.0501046	0.043958	0	0	0	0.122948	0	0.0898004	0	0	0	0.032752	0	0	0	0.115639	0	0	0.0528696	0	0.0371757	0	0.0381304	0	0	0.0423729	0	0	0	0	0	0.0933343	0	0	0	0	0	0	0	0	0	0	0	0.0708879	0	0.140678	0	0	0	0	0	0	0	0	0	0	0.150375	0	0.0761423	0	0.103361	0	0	0	0	0.143272	0	0.201712	0.0778412	0.0543191	0	0	0	0	0.0474651	0	0	0.195779	0	0.0702376	0	0.0794926	0.0586072	0	0	0	0.0218207	0.0749639	0	0.0906393	0	0	0	0.0758795	0.0487095	0.0275958	0	0.0871606	0	0.0520083	0	0.171324	0.0312903	0	0	0.221956	0.257425	0.0644313	171
Spry4	0.237125	0.241072	0.429511	0.138872	0.012386	0.252252	0.199008	0.151606	0.268901	0.209262	0.385124	0.128791	0.0725633	0.0193528	0.146227	0.161267	0.207838	0.0980717	-0.106321	0.076046	0.0996902	0.23584	-0.0366777	-0.106321	0.109854	0.0562341	-0.0495453	0.362502	-0.0550115	0.00248596	0.270808	0.210282	-0.0572427	0.0826978	-0.0540034	-0.00417778	0.169795	0.143961	0.109538	-0.106321	-0.106321	0.0959334	0.198091	0.0252223	-0.0306911	0.229862	0.0255546	0.0369836	-0.000177745	-0.106321	0.127533	-0.0439849	-0.106321	0.10811	0.103416	0.204534	0.11155	0.000177724	0.0146363	-0.106321	-0.106321	-0.106321	-0.106321	0.0777566	0.142077	0.175822	-0.0199576	0.0252066	0.106367	0.0405736	0.201052	-0.0323434	-0.00768993	0.0855394	0.119436	-0.0742473	0.0503849	0.244912	0.276421	0.221805	0.30945	0.102026	0.17948	-0.106321	0.165255	0.38331	0.128585	0.104	-0.0169108	0.0688765	-0.021279	0.0905469	0.0638375	0.0259162	0.077982	0.00147102	-0.0686039	0.0534206	0.016382	-0.0135582	-0.106321	0.103909	0.0641154	0.00229512	0.0787017	0.138783	0.150262	0.401322	0.332439	0.528628	0.340807	0.0788031	-0.0394539	-0.0075295	-0.0334018	-0.106321	0.114033	-0.106321	0.107889	0.0970637	0.342248	0.29842	0.315514	0.503482	0.268732	0.108221	0.28845	0.273284	0.613044	0.104901	0.113332	0.140396	0.353017	0.315697	0.199918	0.0709496	0.190443	0.0342654	0.10739	0.0309531	0.0458118	0.060694	-0.0531965	0.0507867	-0.0324048	0.166583	0.141314	-0.0433072	-0.106321	0.0120902	-0.0471578	-0.0517716	-0.0154566	-0.0227064	0.171677	-0.106321	-0.106321	0.359021	0.0806188	0.0982364	-0.106321	-0.0228523	0.0916951	-0.0566964	0.0117176	0.171327	0.0736813	-0.106321	-0.0252188	-0.019315	-0.00258468	0.010462	-0.0302939	-0.106321	-0.0432736	-0.0460165	-0.0373676	0.0330884	-0.0492233	-0.106321	0.306178	-0.0445992	0.0173958	-0.047594	-0.0407358	-0.0427026	0.0273458	-0.106321	-0.106321	-0.0344985	-0.046235	-0.106321	0.0873075	-0.0639485	-0.106321	-0.106321	-0.0451522	0.00521136	-0.106321	-0.0129871	-0.0398517	0.0471804	0.227861	-0.0416058	-0.106321	-0.106321	0.0370565	0.024758	-0.106321	-0.0467017	0.0974844	-0.0354335	0.0340093	-0.106321	-0.106321	0.0436774	0.010344	-0.106321	-0.106321	-0.106321	-0.106321	-0.106321	-0.106321	-0.106321	-0.106321	-0.106321	-0.106321	-0.106321	-0.106321	-0.106321	-0.106321	-0.106321	-0.106321	-0.0495385	-0.0235336	-0.106321	-0.106321	-0.0520023	-0.106321	0.00666815	-0.106321	-0.106321	-0.0588563	-0.106321	-0.106321	-0.106321	-0.106321	-0.106321	-0.106321	-0.0268288	-0.106321	-0.0454466	0.225747	0.0492127	-0.0629288	-0.106321	-0.106321	-0.106321	-0.106321	-0.106321	-0.106321	-0.106321	-0.106321	-0.0787256	-0.106321	-0.0841296	-0.00672587	-0.106321	-0.106321	-0.106321	-0.0442628	-0.106321	-0.106321	-0.0150975	-0.106321	-0.106321	1066
Spryd3	0	0	0	0.0717138	0.0603406	0	0	0.0380923	0	0	0	0	0	0	0	0	0	0	0.0420543	0	0	0	0	0	0	0.028548	0	0	0	0.0552462	0	0	0.0490787	0	0.052318	0	0	0.0936512	0	0	0	0	0	0	0.0381871	0	0.105242	0.0567586	0.106144	0	0	0	0	0	0	0.162157	0	0	0	0.0907647	0.0738598	0.0941297	0	0	0.0217121	0.193117	0.0863638	0.164406	0.073844	0.0655509	0	0.073978	0.0986315	0.0986688	0	0.0635745	0.0351851	0	0.126423	0	0.0351379	0	0	0	0	0.156227	0	0	0.0894106	0.0946245	0	0.0312473	0	0	0	0	0	0.0413419	0.247683	0	0	0	0	0	0	0.0794911	0	0.0473118	0	0	0.054082	0	0	0	0	0	0	0	0	0.104667	0	0	0	0.0192034	0	0.0295626	0	0.0377441	0	0	0.0814368	0.0791615	0.0616018	0.0350172	0.081102	0.0607411	0	0	0	0.0234989	0.0313785	0	0	0	0.037294	0	0.0254011	0	0	0	0.0298037	0	0	0	0	0	0	0	0	0	0	0	0	0.0249644	0	0	0	0	0.0630263	0	0.0554489	0.0396736	0	0	0.0630478	0.0898004	0	0	0	0	0.059671	0.0617222	0.048807	0	0	0	0.0528696	0	0	0	0	0.0530603	0	0.079401	0	0	0	0	0	0.0933343	0	0	0	0	0	0	0.0730932	0	0.0963498	0.0596198	0.0815473	0	0	0	0	0.149999	0	0	0.0924697	0	0	0.0775509	0.0469013	0.0445457	0.051657	0	0.0385013	0	0	0.278547	0	0	0	0.0567829	0	0	0.0605315	0	0.0679741	0.175801	0	0.0807927	0.138685	0	0.073025	0	0.148218	0.0702376	0.0509841	0	0	0	0.0890962	0.0617604	0.118779	0.0749639	0	0	0	0.241187	0	0.0758795	0.0765901	0.0275958	0.153877	0.0995593	0	0	0.208834	0	0.0312903	0.110657	0	0	0.117061	0.101021	179
Spryd4	-0.0072652	-0.0123433	-0.104541	0.0795746	0.0957648	-0.0411565	-0.0183771	0.0381363	-0.125455	0.0334568	0.0103729	-0.0712913	0.15146	-0.0399443	-0.0384613	-0.125842	-0.0757473	0.211423	-0.0589315	-0.165618	-0.0831143	-0.0255129	0.0986587	0.118863	-0.102763	0.145048	-0.0224075	0.0765389	-0.165618	-0.0568111	-0.165618	-0.0996665	0.023034	-0.100267	-0.0129434	0.0331507	-0.165618	-0.0719673	0.197118	-0.0516858	0.0689595	0.0586541	-0.165618	0.0886265	-0.0172034	0.170565	-0.0985486	-0.0537896	0.068819	-0.165618	0.0682358	-0.0677885	-0.165618	0.0488132	0.119423	-0.00346135	-0.0190692	0.0411688	0.125213	-0.165618	-0.0206111	0.433202	-0.04207	0.0983527	-0.0236887	-0.165618	0.00297518	-0.165618	0.17571	0.0418139	-0.0939937	-0.0916405	-0.165618	0.0262423	-0.0647807	0.0186485	0.0862841	-0.0245457	-0.084791	0.191407	0.0409635	0.0632575	0.108073	0.0166521	0.0348657	-0.103541	-0.165618	0.0447024	0.056966	-0.0469976	-0.165618	0.0961139	-0.0504739	0.0294762	-0.102243	-0.0968597	-0.0802062	0.157648	-0.165618	0.0152375	-0.0653364	-0.165618	-0.0560519	-0.057002	0.000900976	-0.0148331	0.0251652	-0.0911318	0.0547397	-0.0306649	0.0706739	0.0651789	0.0282224	0.0729945	-0.0225388	0.0500544	0.0426725	0.0623007	0.106794	0.131236	-0.0203083	0.170709	0.0852387	0.0400867	0.0814912	-0.000901539	0.15446	0.0166922	0.155878	-0.0691369	0.0164125	0.0767919	-0.0129055	0.0286048	-0.0845165	0.153616	0.0710033	-0.129516	-0.068654	0.0192371	0.00357742	-0.122512	0.06719	-0.0333167	0.115416	-0.0172074	0.0211962	0.0514341	-0.0880477	0.126207	0.0228895	0.116703	0.0951332	-0.0820035	-0.00523473	-0.0832249	0.0918421	0.0156632	0.0418325	-0.0724394	0.0307326	0.192054	-0.116304	0.175251	0.139389	-0.120742	-0.0501617	-0.00478406	0.0639567	-0.012137	0.0150364	0.0678057	0.0938954	0.19084	-0.00678549	-0.0299195	0.0538695	0.0111628	0.132623	0.0208112	0.00808351	0.15528	-0.116812	0.140893	0.0595612	-0.0402977	0.227842	0.110846	-0.0562237	-0.0246632	-0.127488	0.0281933	0.0280104	-0.112308	0.0305056	-0.165618	0.0447446	0.284691	-0.0527653	0.0661563	-0.0991488	-0.0671798	-0.028593	-0.0031036	0.100633	0.0183026	-0.0716888	0.219982	0.0218939	0.194615	-0.0840712	0.174559	0.0518406	0.105013	-0.165618	-0.165618	0.428757	-0.097141	-0.118754	-0.165618	-0.0266401	0.191237	-0.118717	0.158294	0.10427	-0.165618	-0.165618	-0.0872941	-0.0622579	0.0696745	-0.0652368	-0.165618	-0.165618	0.102033	0.143753	0.177434	-0.105087	-0.165618	-0.0322545	0.0101828	-0.0404766	0.107851	0.0243107	-0.0653079	0.0448574	-0.0326541	-0.0813455	-0.0278559	-0.0169214	0.13248	0.0361911	-0.165618	0.0559879	0.133291	-0.0589392	-0.0906546	0.0100832	0.093345	0.0617359	-0.0949974	0.009047	-0.165618	-0.116909	-0.0840308	0.129831	-0.0242996	-0.066023	-0.0630753	0.128903	0.210555	-0.0384988	-0.054962	-0.00664837	-0.057157	-0.0485576	0.0549204	1115
Spryd7	-0.0254443	0.022891	0.0512676	-0.046443	0.205772	-0.0750117	0.0951648	0.0933403	-0.00286618	0.00855354	-0.0200539	-0.158849	-0.158849	0.117777	-0.0316918	-0.0420636	-0.0461798	-0.00337936	0.158314	-0.158849	0.192029	-0.158849	0.0161125	-0.0434859	-0.095993	0.0982017	0.286407	-0.0746353	-0.0576149	-0.103603	0.192897	-0.055466	0.0557946	0.20058	0.0221779	0.219028	0.0299227	0.132843	-0.158849	0.162827	-0.0376255	-0.010765	0.0811418	0.33686	-0.0104338	0.0169403	-0.026973	-0.10209	-0.074206	0.0220269	-0.0646765	0.0880824	0.0395144	0.0406693	-0.0749107	-0.029148	-0.0122997	0.0479384	-0.00753263	-0.158849	-0.0138415	0.109883	-0.0353004	0.057295	0.050922	0.063427	0.132593	-0.158849	-0.0850049	0.250688	0.112065	-0.013788	0.0852217	-0.0601802	0.0907397	-0.0771049	0.165625	0.109578	0.144227	0.208381	0.0103333	0.22366	0.0187506	0.0801781	0.083136	0.109547	0.205814	0.291079	-0.0694384	-0.158849	0.128985	0.0940183	0.125464	0.0560568	0.0353977	-0.0900902	0.0431078	0.0755814	-0.158849	0.105921	-0.158849	0.102384	-0.158849	0.255682	-0.00557463	-0.109702	-0.0408634	-0.158849	0.120436	-0.00477399	0.152871	-0.098485	0.034992	-0.108852	0.276366	-0.102638	-0.0599885	0.0200187	-0.158849	0.0445362	-0.0627689	0.019371	-0.0745741	-0.0721337	-0.0294318	-0.0265982	-0.00886825	0.078157	0.0806605	-0.0860753	0.00736243	0.00924849	0.0325369	0.124998	-0.077747	-0.0981079	-0.0181045	-0.0524794	0.0389601	-0.00864575	0.148102	-0.0322795	-0.053978	0.0808511	0.00682232	-0.0104379	0.0418472	0.0914595	-0.00647256	-0.0404373	-0.0257409	-0.104299	-0.0679842	-0.0752339	0.0766272	-0.158849	0.0785318	0.0499604	0.0280912	-0.0995226	-0.0257081	-0.0280982	-0.0144403	0.00413578	-0.0224886	-0.0273148	0.0211537	-0.0740625	0.0874388	-0.0718425	0.0218059	-0.0420656	-0.0246757	0.134863	-0.034805	0.0929851	-0.158849	-0.0415932	0.139393	-0.0621008	-0.0651205	-0.0374263	-0.0624428	0.0120087	-0.0559443	-0.0952302	-0.105979	-0.0885773	-0.121673	-0.0870261	0.0450197	-0.0798092	-0.00727635	-0.0643536	-0.114221	0.110632	0.231827	-0.102191	-0.0459958	-0.0655146	0.0935404	-0.00534716	-0.0218234	-0.0317832	-0.0621958	0.110425	-0.121935	0.0204811	-0.0624992	0.0994011	0.0756852	-0.0477391	-0.0872606	0.183501	0.00286049	0.326092	0.0667838	0.169817	-0.0663793	0.056727	0.0563352	0.153709	-0.066316	0.226602	0.0387754	0.0877663	-0.0247112	-0.158849	0.0959054	0.0136006	0.101713	0.177335	-0.0935011	-0.102066	-0.0760612	0.0428632	-0.0398375	-0.10453	-0.025485	0.0601783	-0.158849	0.288023	0.132401	0.126107	0.0516269	-0.0526415	-0.074576	-0.0210863	0.0174315	0.0693894	0.0115306	-0.0391217	0.0150071	-0.158849	-0.0195591	0.0286476	-0.0458865	-0.0682097	0.237968	0.0451304	0.2041	0.108965	0.115174	-0.0508393	-0.0802251	0.274622	0.0353081	-0.106841	0.0132983	0.0700398	0.082595	0.113259	0.252824	0.0631074	-0.0417881	0.0854893	1110
Spsb1	-0.0488825	-0.164385	-0.103308	-0.164385	-0.012394	-0.0399229	-0.106087	-0.126293	-0.00840209	-0.0425091	-0.124766	0.0634281	-0.0931496	0.0211096	-0.0786303	0.0621266	-0.0517157	0.129746	-0.122331	-0.164385	0.0416267	-0.129811	0.0105766	-0.0490218	-0.040727	0.115257	-0.107609	0.000435123	0.0328635	-0.024983	-0.0487288	0.0854646	-0.0675551	-0.0990335	-0.0211423	0.12612	0.0243868	-0.0897707	-0.0532802	0.394382	0.0701931	-0.0487571	-0.0402696	0.00390049	-0.164385	-0.0237016	0.0302044	-0.0525559	-0.164385	-0.164385	-0.164385	0.073106	0.259982	0.128299	0.045353	0.216509	0.117687	0.0984911	0.0803408	0.095225	-0.0905251	0.0191556	0.0179773	0.359659	-0.121214	0.0813586	-0.0780211	0.0768278	-0.0197319	-0.098834	-0.164385	0.0879973	-0.0657534	-0.0105796	-0.0635471	-0.0698613	-0.146718	-0.0325844	-0.0379621	-0.0717945	0.0682758	-0.0870387	0.249918	-0.00622013	-0.0613778	0.0156987	0.0200936	-0.0560817	0.0915168	0.0431326	-0.0793425	-0.133138	-0.0168641	0.0307098	-0.0396222	0.0344936	0.0203054	-0.0826704	0.244341	0.300737	0.0840065	-0.0287323	0.105208	-0.00388767	0.238092	0.130473	-0.104539	0.0186524	-0.0652987	-0.0959623	-0.110303	0.218492	0.166989	-0.164385	-0.164385	-0.000435255	-0.0856717	0.0144827	-0.0541312	0.221274	-0.0813657	0.0138351	-0.08011	-0.126143	-0.120424	0.0117328	-0.130787	-0.164385	-0.164385	-0.115589	0.0333445	-0.0084136	-0.123135	-0.0949101	-0.137023	0.0128861	-0.116331	-0.037928	-0.0745122	-0.045589	0.00481104	-0.0964981	-0.0446276	-0.0752127	-0.0191246	-0.052075	-0.0356418	-0.101371	0.0305617	-0.164385	-0.0595588	-0.109835	-0.164385	-0.0334962	0.0835465	-0.164385	-0.109967	-0.0921298	0.0225553	-0.164385	0.103367	-0.122219	-0.164385	0.0444908	0.0227484	-0.119509	-0.164385	-0.047755	-0.0832822	-0.0773784	-0.0746964	0.1191	-0.0514645	-0.0414373	0.216846	-0.0286859	0.00417979	-0.085522	-0.0519316	0.147155	0.00931713	0.0148609	0.0238613	-0.105658	-0.0987992	0.112467	0.203466	-0.0264982	-0.0549901	-0.0234296	0.0394838	0.0675597	0.029244	0.0881569	0.111107	0.186628	0.0228269	0.0307571	0.135248	-0.164385	-0.0338115	0.143002	0.169797	-0.0373192	-0.0432787	0.153026	0.357901	0.293754	0.205716	0.00875818	-0.164385	0.104077	0.260711	-0.0237071	0.0372744	-0.0143861	-0.164385	-0.164385	-0.0274973	-0.0532521	0.367704	0.327196	-0.164385	0.0071524	-0.0626356	0.0443466	0.0258362	-0.0112228	-0.0610243	0.242438	0.258563	-0.0263999	0.194064	0.18058	0.301977	0.178668	0.273783	0.228873	0.0928081	0.210558	-0.164385	0.0673335	0.150566	0.171083	0.435838	-0.0314205	0.346142	0.253874	0.147009	0.0638535	0.0151807	0.202986	0.0359097	0.156551	0.0351634	0.394088	0.0872071	0.0124217	0.0629695	0.376574	0.398049	0.131783	0.105691	0.287146	0.191765	0.228762	-0.0647893	0.0817867	0.330319	0.43909	0.340394	0.341601	0.180401	0.316991	0.452638	0.0799533	1225
Spsb2	0	0	0.0610773	0.0717138	0	0	0	0	0	0	0.0396187	0	0	0.0638942	0.0433863	0.0786912	0.144313	0.0533684	0	0	0	0.0345739	0	0.115363	0	0	0.0891654	0	0	0	0	0.065952	0	0.128296	0	0	0	0	0	0	0	0.0587495	0	0.0669668	0.0381871	0.0900271	0	0.0567586	0	0.092817	0	0.156951	0.102131	0.0623808	0	0	0	0	0	0	0	0	0.142685	0.02242	0.076678	0.099273	0.0863638	0	0	0.102819	0	0.145061	0.244071	0	0.100838	0.11238	0	0.0602522	0.232053	0.0469074	0	0	0	0.0629124	0.0293303	0.122054	0	0.108303	0	0.118621	0	0.0492876	0	0	0	0	0.0377175	0.0413419	0	0	0	0	0.109567	0	0.0345791	0	0.0598462	0	0	0.0344567	0	0.060364	0	0.0499969	0.14308	0	0	0.0917203	0.110254	0.203385	0	0	0.0425209	0.0571186	0	0	0.118128	0.0377441	0	0.0245406	0	0.0309156	0.0531767	0	0.027362	0	0	0	0.0453504	0.0467409	0.0313785	0	0.0267403	0	0	0.0381341	0.0254011	0.0630142	0	0.060164	0.0591636	0	0	0	0	0	0	0	0	0.0593263	0	0	0	0.0249644	0	0	0	0.0332372	0	0.043958	0	0	0	0	0	0.0303767	0	0.039788	0	0.032752	0.059671	0.0617222	0	0	0.102905	0.0636188	0	0.0702716	0	0	0.112181	0.0530603	0	0.0268473	0.0702289	0	0.0960142	0	0.0899895	0	0.0664697	0.19153	0	0.0647156	0.0616003	0	0	0	0	0	0.127617	0	0	0.217883	0.103787	0	0	0.0684775	0.0924697	0.215576	0	0	0.18752	0	0.051657	0.0724712	0.0385013	0	0	0	0.200361	0.137985	0	0	0	0	0.030532	0	0	0.11299	0.306325	0	0	0	0	0	0.0426593	0.0702376	0	0	0.20181	0	0.173856	0	0.0433926	0	0	0	0.130581	0	0	0	0.0487095	0	0	0	0	0	0	0	0.0312903	0	0.081342	0.03095	0	0	197
Spsb3	-0.00904199	-0.0464994	0.0784061	0.0417246	0.0196859	-0.0566572	-0.0990215	0.104733	-0.0194977	0.0228542	-0.0365609	0.128791	-0.0990215	0.00125799	-0.013267	0.0177638	0.149447	-0.0990215	-0.0159098	-0.0990215	-0.0165173	0.00282568	0.139489	0.0163416	-0.0990215	-0.0146764	-0.0990215	-0.0990215	0.0982268	-0.0990215	0.0456713	-0.0330695	-0.00219173	0.124556	0.0041585	-0.0990215	-0.0990215	-0.00537036	0.0120831	-0.0990215	0.022202	0.185928	-0.0990215	0.0948935	0.0133412	-0.0990215	0.00622089	-0.00985128	-0.0990215	-0.00620454	-0.00484909	-0.00119153	0.00310905	0.0918238	-0.0150833	0.0631356	-0.0990215	0.0668454	-0.0990215	-0.0990215	-0.0251617	-0.00489185	-0.0990215	-0.00730319	0.0596247	0.0940951	0.0695721	-0.0148965	-0.0990215	-0.0334706	0.0414843	-0.0250435	-0.000390054	-0.0990215	0.00181624	0.073095	-0.0464633	-0.0223151	0.0590457	0.0815302	-0.0638836	0.000343258	0.078578	-0.00034334	-0.0241615	-0.0990215	0.135885	0.0092816	0.0755464	0.0529027	0.067192	-0.019288	0.03401	0.0702317	0.0257411	-0.0302628	0.0476825	-0.0576796	-0.0205691	0.259175	0.096133	0.036631	-0.0990215	0.188942	-0.0644424	-0.0678604	-0.0688775	-0.0245349	-0.0377469	0.0222744	0.108685	0.0198468	0.270744	0.184201	-0.0990215	-0.0428111	0.102268	0.0798461	-0.0990215	0.00564536	0.10701	0.133032	-0.0147467	-0.0123063	0.0426316	0.104321	0.156461	0.103636	0.0344798	-0.0744809	0.00562061	-0.01986	-0.0783041	0.10857	-0.0446288	0.0782495	0.0680274	0.0752044	-0.0313091	-0.0292884	-0.0495177	-0.0990215	-0.0568048	0.180758	-0.0617276	0.0848697	0.0397907	-0.0990215	0.0226279	0.0193901	-0.0398579	0.00857602	0.0858235	0.0647219	-0.0170165	0.13748	-0.0990215	0.109788	0.18483	-0.0990215	0.0341193	-0.0568555	0.272372	-0.0740571	0.0373388	0.0571268	0.0489685	-0.0990215	-0.0051881	-0.0550635	0.00471519	-0.0204315	0.0351518	0.0825401	0.0841146	0.0533631	-0.0642766	-0.0201587	-0.0419234	0.0776602	-0.0990215	-0.0990215	-0.00261539	-0.00679085	-0.0334359	0.0262993	0.103923	0.114885	0.113814	0.0812153	0.139195	-0.0199818	-0.0216557	0.0645261	0.0141484	-0.00457565	-0.0378523	0.0125112	-0.0990215	-0.0990215	-0.0325518	0.18085	-0.0990215	0.0882101	0.0220846	-0.00469055	-0.0259283	0.0320579	0.0884908	-0.0394018	0.316415	-0.0990215	-0.0274332	-0.0990215	0.0626879	0.0509773	0.0176438	-0.0990215	0.037866	-0.0990215	0.0399568	-0.0990215	0.0634095	-0.0544758	-0.0990215	-0.0990215	0.013942	0.0541405	-0.0990215	-0.0990215	0.0335387	0.0772947	-0.0336737	0.177074	0.0626839	0.13298	-0.0384901	0.0079483	-0.0310474	0.219969	-0.0990215	-0.0182288	0.0211206	0.0573581	-0.0990215	0.096757	-0.0563622	0.0110301	0.0298402	-0.0990215	0.0163364	-0.0990215	0.0748346	-0.0372611	-0.0556289	0.0477857	-0.0990215	-0.0990215	-0.0324656	-0.0284004	0.0193436	0.0231201	0.0697105	-0.0714257	0.127042	0.0628216	0.000574003	-0.0470132	0.0356474	-0.0486954	-0.0990215	-0.0990215	0.0599486	-0.0376706	-0.0394868	0.0874095	640
Spsb4	-0.0141818	-0.00431069	-0.0830838	-0.0983709	-0.194748	-0.0628016	-0.311689	-0.11206	-0.0778268	-0.287887	-0.172522	0.20989	-0.230123	0.197676	-0.0424696	-0.204039	-0.257318	0.0144925	0.0615313	0.0235124	0.0493211	-0.335413	-0.300343	-0.112524	-0.0340015	0.170221	-0.102565	0.112812	0.00188702	-0.158683	-0.296109	0.0462165	-0.173746	-0.304636	-0.317669	-0.267843	0.15812	-0.162064	-0.103884	-0.0894596	-0.248763	-0.311237	-0.129996	-0.369987	-0.151393	-0.369987	0.0112077	-0.369987	0.0963141	0.0638842	-0.10129	0.0062168	0.134396	-0.0458794	-0.205711	0.08962	0.471767	-0.107111	0.0610523	0.0871312	0.0109592	-0.101255	-0.246438	0.182522	-0.293309	-0.270714	-0.235048	0.0558168	-0.225334	-0.182856	-0.00188949	-0.296009	-0.271355	-0.271318	-0.173842	-0.245045	-0.0982556	-0.258081	-0.0669108	-0.323079	-0.163405	-0.270622	-0.278915	-0.246372	-0.0707602	-0.0529221	-0.275271	-0.128032	0.038532	-0.194789	-0.284944	-0.0850932	-0.0779264	-0.369987	-0.306612	-0.235002	-0.100403	0.127559	-0.144787	-0.277224	0.2492	0.0443001	0.0819142	-0.101885	-0.166648	-0.106785	-0.10885	-0.0354748	-0.0562737	-0.248691	-0.085771	-0.251119	0.0323065	0.0244254	-0.0366254	-0.095466	0.0644843	-0.0612202	0.224651	0.100301	-0.13415	-0.0476486	-0.0586964	-0.181959	-0.117992	-0.0869509	-0.139701	-0.187676	-0.023429	0.0777745	-0.00629805	-0.0552381	-0.0661502	0.0930883	0.131517	0.0233217	0.00886526	0.0100128	-0.032055	0.207581	0.064628	-0.140496	0.208727	-0.090207	-0.069804	-0.0116611	-0.0104038	0.0942165	0.0958211	-0.251575	-0.107556	-0.131584	-0.235248	-0.206243	0.00695493	-0.287593	0.194342	-0.188705	-0.315966	0.247548	0.037367	0.0286177	0.280705	0.146826	-0.0687528	-0.0153607	-0.0418619	0.267236	0.112328	0.391673	-0.0193896	0.0871663	0.143352	0.242492	0.113674	0.219837	0.00831785	0.0664207	0.334514	0.304987	0.0220317	0.053672	0.348416	-0.0134826	0.251285	0.307137	0.359273	0.252074	-0.0911459	0.149465	-0.0133006	0.197395	0.488145	0.528552	0.0608668	0.176453	0.0861196	0.267987	-0.070354	0.022398	0.185723	-0.0901151	0.0123682	0.236198	-0.214982	0.00633086	0.10698	0.0749167	0.153	0.0190316	0.387066	-0.00500613	0.241338	0.0215166	0.0123291	0.0654392	-0.042069	-0.0173573	-0.0593159	0.0900564	-0.231009	0.398355	-0.147484	0.0919592	-0.00592259	0.219111	0.301126	0.125169	0.20744	0.334356	0.640201	0.260291	-0.146745	-0.174189	0.16101	0.434752	0.137094	0.384632	0.172177	0.651035	0.287564	0.338842	0.441988	0.289349	0.19879	0.396474	0.307067	0.0148187	0.336893	-0.0322734	0.033483	-0.138061	0.147906	0.00298803	0.0550663	0.243553	0.474598	0.493033	0.218118	0.356943	0.109531	-0.0327855	0.0660547	0.197127	0.0567391	0.183073	0.281367	-0.0522596	-0.0173292	0.120033	0.314122	-0.0580696	0.548251	0.138962	0.269332	0.287453	2764
Sptan1	0.128852	0.130446	-0.159349	-0.076836	0.00481573	-0.114029	0.120947	0.134162	-0.233067	0.0268248	-0.1286	-0.221459	0.049096	-0.189697	0.283124	0.0975843	0.149023	-0.0251499	0.0528557	-0.280101	0.13447	0.0113112	0.133861	0.219931	0.0437563	-0.201258	-0.101759	0.121766	0.0288839	-0.115108	0.404348	0.0884688	-0.18218	-0.0759864	-0.195718	-0.52578	-0.268505	0.0511032	0.086039	-0.306247	-0.000286209	0.0703859	-0.0795317	0.00209372	0.0558441	-0.173707	0.266023	-0.0310188	0.232393	-0.121173	0.131223	0.530675	-0.156303	0.170529	0.150963	0.315064	0.104488	-0.150693	-0.171234	0.110042	-0.200608	0.210995	0.101718	0.0927313	0.138213	-0.166817	0.133178	-0.108428	0.208529	0.0645151	0.401492	-0.00756432	-0.183472	0.191686	0.14597	0.0353904	-0.0865663	0.249889	-0.0910128	-0.0655082	-0.0156261	-0.0441281	-0.0319416	0.104974	0.0855228	0.21437	-0.198923	0.28225	0.170851	-0.254241	-0.226033	-0.0411614	0.180365	-0.0534141	-0.352727	-0.193507	0.0871563	-0.13575	0.141203	0.140858	-0.342697	0.0208471	0.289008	0.0738254	0.0488609	0.002875	0.0358899	-0.252992	0.00357397	0.0782668	-0.270048	-0.211177	-0.0666708	-0.27585	0.17935	-0.164232	0.207203	-0.033854	0.125785	0.0571406	-0.129457	-0.0630444	0.000703423	-0.171728	-0.234347	0.0967197	-0.197996	-0.290976	-0.17182	-0.196912	-0.314067	0.168072	-0.218138	-0.19379	-0.0299327	-0.167505	-0.0722591	-0.180743	-0.141873	-0.29616	-0.389769	-0.242681	-0.269095	-0.0179709	-0.0714958	0.0375383	0.00614218	-0.113523	-0.403276	-0.118223	-0.126945	-0.369302	-0.167041	-0.544309	-0.211583	-0.278031	-0.0122635	-0.172397	-0.0546607	-0.170045	-0.111946	0.0593433	-0.281001	-0.232586	0.161343	0.220975	0.041873	0.0480009	-0.0598407	0.02253	-0.361848	-0.255886	-0.200742	-0.240821	0.000286152	0.0417099	-0.133524	-0.172199	0.10658	-0.0280275	-0.171376	-0.0249065	-0.203605	-0.300505	0.0492945	-0.165968	0.143911	-0.157606	0.0740199	-0.0534817	0.00806804	0.0677967	-0.0399088	0.168781	0.297862	-0.230849	-0.187547	-0.0654627	0.244069	0.418071	-0.0931709	0.0494526	0.0285124	-0.0456235	-0.339427	0.421668	0.0673197	0.138893	-0.0331663	-0.124585	0.152353	0.459618	-0.202828	0.099943	0.133088	-0.0948541	-0.187721	-0.218804	0.086093	0.124609	0.0892918	0.220145	0.14022	0.27567	0.147579	0.0720985	-0.0917169	0.114378	0.0710336	0.343634	0.300515	0.330527	0.0969512	0.333396	0.504346	0.59713	0.16413	0.217945	0.0885301	0.00943002	0.509991	-0.181052	0.320649	0.416269	0.177974	0.317236	0.210993	0.263357	0.282802	0.0673266	-0.352242	-0.0422085	0.109926	-0.13933	-0.096692	-0.225643	-0.452222	-0.101879	-0.435649	0.111767	-0.094499	-0.373727	0.111678	-0.0128293	-0.00186725	0.0918984	0.0535994	-0.100917	0.0270292	0.0496929	-0.231211	0.0709385	-0.0700316	-0.109292	0.0937767	-0.111348	4697
Sptb	0	0	0	0	0	0	0	0	0	0	0	0	0	0	0	0	0	0	0	0	0	0	0	0	0	0	0	0	0	0	0	0	0	0	0	0	0	0	0	0	0	0	0	0	0	0	0	0	0	0	0	0	0	0	0	0	0	0	0	0	0	0	0	0	0.0431706	0	0	0	0	0	0	0	0	0	0	0	0	0	0	0	0.0351379	0	0	0	0	0	0	0	0	0	0	0	0	0	0	0	0	0	0	0	0	0	0	0	0	0	0	0	0	0	0	0	0	0	0	0	0	0	0	0	0.0324662	0	0	0	0	0	0	0	0	0	0	0	0	0	0	0	0	0	0	0	0	0	0	0	0	0	0	0	0	0	0	0	0	0	0	0	0	0	0	0	0	0	0	0	0	0	0	0	0	0	0	0	0	0	0	0	0	0.039788	0	0	0.059671	0	0	0	0	0	0	0	0	0	0	0	0	0	0	0	0	0	0	0	0.0664697	0	0	0	0	0	0	0	0	0	0.0815473	0	0	0	0	0	0	0	0	0	0	0	0	0	0	0.113466	0.201391	0.153162	0.103361	0	0.260562	0	0	0	0	0	0	0	0	0	0	0	0	0	0	0	0.0671251	0	0	0	0	0	0	0	0.0218207	0	0	0	0.0665559	0	0	0	0	0	0	0.0657649	0	0	0	0	0	0	0.081342	0	0	0	38
Sptbn1	0.217658	-0.0906726	0.247224	0.0078649	0.000158779	0.095749	-0.309063	0.0774725	0.108083	-0.000158797	0.172795	0.153847	0.0105257	0.00121477	0.0621549	0.358549	0.088241	-0.0532082	0.102876	-0.0433985	-0.167393	0.08878	0.0696304	-0.010109	-0.111912	0.0754793	-0.00356293	0.269132	-0.23131	-0.144303	0.0646689	0.459133	0.40979	-0.0707357	-0.14433	-0.105901	0.383897	0.224671	-0.0469138	-0.0410663	0.17485	0.129037	-0.0114859	-0.360147	0.0948593	0.0451888	-0.0111255	-0.0856553	0.1255	-0.193204	-0.264403	-0.157897	0.0812984	-0.0603144	-0.186959	0.172264	-0.144059	0.140453	0.0731737	0.288347	0.250926	0.146083	-0.265855	0.0777114	0.357501	-0.199783	0.180227	-0.257794	-0.119468	0.408413	0.289211	0.303951	0.0909603	0.317821	0.252926	0.0789118	-0.0229474	0.754615	0.287967	-0.00272899	-0.11817	0.167771	0.0203325	0.10803	0.33023	0.109796	0.216527	-0.00580814	0.425077	-0.614392	0.145556	-0.113205	-0.0386694	0.00225921	-0.0968064	-0.415513	0.148837	0.348541	0.0534452	0.371692	-0.0584278	-0.283756	-0.402083	0.183294	-0.0776427	0.0409918	0.00548601	0.106631	0.0165663	0.0592192	-0.185465	0.0321115	-0.0831657	-0.0356004	-0.0875808	-0.00496167	-0.0512586	-0.0827213	-0.104348	0.252087	-0.0549884	-0.296983	-0.0181787	-0.0167721	-0.183179	-0.0633142	-0.14044	-0.0972835	0.138162	-0.0443053	-0.0967487	0.0383248	-0.0178747	0.00175988	-0.0853083	-0.132407	-0.252307	-0.184373	0.198878	-0.0145378	-0.11472	-0.167571	-0.0825096	0.015384	-0.0291107	0.0177868	0.106848	-0.201616	0.0353851	-0.279676	-0.203698	-0.207684	0.0149048	-0.0812266	-0.23745	0.156545	-0.28213	-0.115627	-0.107124	-0.233351	0.0936763	0.0464599	-0.144857	-0.152993	0.0816456	-0.0394359	0.196607	-0.0931059	0.0738619	0.213968	-0.361336	0.104549	-0.020536	-0.14743	0.0555967	0.075895	0.024112	-0.0104809	-0.0337543	0.0928723	-0.0787453	-0.000214005	0.0481982	0.132921	-0.135137	-0.062991	-0.246541	0.07887	0.0539761	-0.15149	-0.189243	0.00110326	-0.192515	-0.00111047	0.260202	-0.172378	-0.0364092	-0.224187	-0.0810242	0.100442	0.0670238	-0.037409	0.137986	0.33519	0.239075	0.0311112	0.132636	0.157732	-0.103893	-0.103267	-0.238418	0.135706	-0.0556724	-0.473714	0.204863	-0.0156866	0.492551	0.00502207	0.164277	0.429918	-0.116668	-0.323264	0.00173051	0.191738	0.209612	0.197008	0.247397	-0.190932	-0.106481	0.159277	0.286874	-0.253856	0.0922963	-0.29759	-0.196348	-0.059036	0.204754	0.0664684	0.0550677	-0.082931	-0.263618	-0.0195471	-0.0579591	-0.278924	-0.339019	0.589375	-0.223247	-0.374628	-0.00037998	-0.0670238	0.120221	0.00729756	0.0354177	-0.379005	0.0882284	0.288046	0.10029	0.528387	-0.0837009	-0.311308	-0.35402	0.172047	0.208887	-0.365242	-0.0899067	0.0194105	0.102328	-0.360414	-0.182587	0.0198347	0.0119466	-0.122828	0.018306	0.0791968	-0.125749	0.101836	4915
Sptbn2	0.0455304	0.0525221	0.0610773	0.112406	0	0.0423643	0.147241	0	0.214576	0.105466	0.116743	0	0	0	0.0433863	0.0786912	0	0.0533684	0	0	0	0.0685144	0	0	0	0.0450435	0	0.0425809	0	0	0	0	0.0490787	0	0.0822412	0	0	0	0	0	0.121223	0.115628	0	0	0.0381871	0.0900271	0	0.0567586	0	0	0	0	0	0	0	0	0.0600721	0	0.0772721	0.0907647	0	0	0	0	0.0556081	0	0	0	0	0	0	0.145061	0	0	0	0	0	0	0	0	0.0695973	0	0	0	0	0	0	0	0	0.0602658	0	0	0.058465	0.067264	0	0	0	0.0413419	0.0784524	0	0	0	0.170437	0	0	0	0.0770222	0.0935514	0.0770452	0.0543838	0.13677	0	0.104899	0	0	0.110826	0.0499961	0.178868	0	0.163088	0.0830192	0.0367403	0.148967	0.149197	0.0566589	0.0874647	0.0666858	0.0748197	0	0.224256	0.0411344	0.0309156	0.133139	0.0350172	0.1228	0	0.0949478	0.0919927	0.167729	0.257726	0.122624	0.252068	0.180083	0.157108	0.0950398	0.18986	0.200696	0	0.0775708	0	0.188508	0.286777	0.072359	0.083615	0.128271	0.0823936	0.107279	0.072255	0	0.116835	0.067751	0.042166	0.190318	0.135665	0.0464958	0.0887025	0.115457	0.160834	0	0.17055	0.0697277	0.154285	0.0760275	0	0.124044	0.0898004	0.135845	0.039788	0.0896827	0	0.150586	0.0617222	0	0.0587274	0.0655856	0.0999359	0.0528696	0	0.109395	0	0.159609	0	0.0773659	0	0	0	0.0611692	0	0	0	0	0	0	0	0	0.094331	0.0369135	0	0	0	0	0.0708879	0	0.140678	0	0	0	0	0	0	0	0.0775509	0	0	0	0	0	0	0	0	0	0.0703952	0	0	0	0	0	0	0	0	0	0.157917	0.0746413	0	0	0	0	0	0	0	0.115358	0.0608749	0	0.0617604	0	0	0	0	0	0	0	0	0	0	0	0	0	0	0	0	0.0620586	0	0	0	0	0	317
Sptbn4	0	0	0	0	0	0	0	0	0	0	0.0396187	0	0	0	0.0682902	0	0	0	0	0.0935373	0	0	0	0	0	0	0	0	0	0	0	0	0	0	0	0	0	0	0	0	0	0	0	0	0	0	0	0	0	0	0	0	0	0	0	0	0	0	0	0	0	0	0	0	0	0	0	0	0	0	0	0	0	0	0	0	0.0176667	0	0	0	0	0	0	0	0	0	0	0	0	0	0	0	0.058465	0	0	0	0	0	0	0	0	0	0	0	0	0	0	0.0473118	0	0	0	0	0	0	0	0	0	0	0	0	0.0324662	0	0	0.0192034	0	0	0	0	0	0	0	0	0	0	0	0	0	0	0	0	0	0	0	0	0	0	0	0	0	0	0	0	0.0459708	0	0	0	0	0	0	0	0	0	0	0	0	0	0	0	0	0	0	0	0	0	0.124044	0	0	0	0	0	0	0	0	0	0	0	0	0	0	0	0	0	0	0	0	0	0	0	0	0	0	0	0	0	0	0	0	0	0	0	0	0	0	0	0	0	0	0	0	0	0	0	0	0	0	0	0	0	0	0	0	0	0	0	0	0	0.030532	0	0	0	0	0	0	0	0	0	0	0	0	0	0	0	0	0	0	0	0	0	0	0	0	0	0	0	0	0	0	0.0817422	0	0	0	0	0	0	0	0	16
Sptlc1	0.0374989	-0.0145168	-0.0665113	0.125354	-0.125232	-0.0796602	-0.0425919	0.125976	0.0972894	-0.0228449	0.0749685	0.115881	-0.243939	-0.000446013	0.0835784	0.0236496	0.158274	-0.138781	0.00069321	-0.0615715	-0.0825407	0.195264	-0.107163	0.139847	0.166376	-0.0898849	0.174706	-0.0175767	-0.0662162	0.0643149	-0.0992461	-0.114485	0.0320741	0.00374788	0.102072	0.183207	0.11548	0.127911	0.0710973	-0.243939	-0.122715	0.0323206	-0.00394821	-0.112395	0.308042	0.167564	0.246723	0.176256	-0.137795	-0.063063	-0.0603703	0.0798085	-0.0455756	0.0801686	-0.112592	-0.0817818	-0.125755	0.361227	-0.166667	-0.066787	0.0360937	-0.0603985	-0.00455277	0.0200323	-0.0970574	-0.0508223	0.047503	0.339041	-0.243939	0.161051	0.15879	0.109925	0.120321	0.000148742	0.0934395	-0.00918453	0.0224745	0.193738	-0.163111	-0.0209876	-0.037357	0.0674013	0.0626247	0.133893	0.094668	0.0780502	0.025883	-0.135636	-0.154528	-0.183673	0.0744484	-0.0188693	-0.0423269	-0.111701	0.140462	-0.0450605	0.0871518	-0.0247486	-0.0187386	-0.151176	-0.243939	0.243925	-0.0316301	-0.00421049	0.00811242	-0.105213	0.0960358	-0.196627	-0.144853	-0.0763866	0.040277	0.0405024	0.158354	0.0208828	-0.243939	0.0995265	-0.0697987	-0.243939	-0.243939	-0.0405538	-0.0204287	0.223351	-0.0157665	0.0211435	0.0816854	0.101228	0.0855715	-0.0761816	0.00986386	0.121953	0.292588	-0.0637704	0.145528	0.0707517	0.0485932	0.0214465	0.0105091	-0.0502942	0.121013	0.0014729	0.0655382	0.260717	0.0460119	0.12024	-0.0297005	0.0429127	0.130776	0.116102	-0.0489924	-0.183775	0.110441	-0.0551139	-0.000148758	-0.00323109	0.0340592	0.0649235	-0.13666	0.0664537	-0.0569988	-0.0393812	0.0136045	-0.0031014	-0.0536212	0.0628463	-0.1259	0.0337098	-0.185364	-0.0831045	0.106184	0.252779	-0.106733	-0.0896535	-0.167911	-0.120991	0.239722	-0.0517357	-0.0564489	-0.0518276	-0.025552	0.0097991	-0.184268	-0.182217	-0.0556928	-0.0958011	0.128519	0.0562663	0.123912	-0.0408785	0.117048	-0.0363219	-0.131758	-0.0643931	0.0866901	0.0592276	0.107671	0.107074	-0.0335758	0.00199376	-0.0462415	-0.0620027	0.208623	0.167429	0.138416	0.385071	-0.122833	-0.0600178	-0.0606543	0.0282179	-0.0564266	-0.0707959	-0.0094048	-0.173051	0.0625076	-0.243939	0.102381	0.0856176	0.141051	0.0154345	0.203452	-0.132806	0.142433	0.0970322	-0.151406	-0.243939	0.0952477	-0.0352075	0.0612282	0.0610959	0.0482418	0.282552	-0.0615917	0.116597	0.0366051	-0.187156	-0.0822335	0.000312556	0.131061	0.0120069	-0.0117317	0.222768	-0.243939	0.0295308	0.00605268	-0.0488528	0.129684	0.0124598	0.00372265	-0.106176	0.092656	-0.0455357	-0.0735594	-0.183064	0.0107821	-0.0316176	0.0953429	-0.0971317	-0.130977	-0.102383	-0.113358	-0.173318	0.11901	-0.195688	-0.0308599	0.00521138	0.051511	0.0364324	-0.0497819	-0.0443929	-0.175284	-0.0268458	-0.07558	-0.0296035	-0.0107031	-0.0381259	-0.094101	0.0333992	1661
Sptlc2	-0.15385	-0.0855775	0.0304983	-0.0156383	-0.226914	0.112876	-0.0859072	0.0693752	-0.109448	-0.013884	-0.00324252	0.0318395	-0.216019	-0.10176	-0.136306	-0.170469	-0.0179045	0.0377398	0.0938008	0.0274541	-0.20475	-0.0397055	-0.150479	-0.0027733	0.271999	0.00910615	-0.17546	-0.0450969	-0.0900059	0.0484012	0.24031	0.0524333	0.135598	-0.0395675	-0.0863701	-0.0884851	-0.011138	0.044946	0.0558301	0.0344221	-0.287254	-0.0323928	0.164047	0.00139422	-0.118053	-0.111465	0.0270769	-0.121933	-0.101347	0.024653	-0.287254	-0.0497634	0.0885266	-0.130169	0.0702734	-0.125097	-0.0536241	-0.080467	-0.209982	0.0512667	0.0306082	-0.103714	0.20968	0.0377079	0.0361301	-0.132469	0.17633	-0.00259367	-0.00907488	0.079442	-0.146749	0.32385	-0.188623	0.0769392	-0.186417	-0.0691725	0.0986	0.0711415	0.354124	0.000908796	0.0243285	0.158603	-0.0271995	-0.0158545	-0.0133068	0.145932	0.109868	0.342198	0.284169	-0.0257377	-0.121041	0.0730228	0.263321	0.094771	0.0110859	-0.15227	0.243792	-0.068064	0.0459	0.147148	0.132127	0.0433817	0.0759497	0.138122	-0.0839158	0.0187088	0.0114299	0.0232608	0.0463699	-0.119702	-0.0309301	0.100307	-0.119071	-0.0224326	-0.0380774	0.0362321	-0.00308354	0.0215124	0.0253777	-0.182587	0.0240092	0.0435918	0.134581	0.0217981	-0.0120772	-0.045961	-0.169126	0.0305557	-0.0621257	-0.0280692	-0.0676009	0.0112898	0.0918336	-0.252237	-0.0479181	-0.109983	0.0268172	-0.0473946	-0.0112976	-0.0172808	-0.00507636	0.00283827	-0.0928237	0.0156158	-0.01991	-0.118015	0.100451	0.0636904	-0.0626063	-0.0575762	0.0737485	0.100666	-0.109608	-0.203639	-0.287254	-0.126142	-0.0216332	-0.0784449	0.202378	0.0437346	0.310861	-0.0464168	0.0731707	0.0624531	-0.107417	-0.0492623	0.00634453	0.0838222	0.10142	-0.013338	0.168753	-0.132969	0.0578697	0.0692038	0.0939765	0.0551707	0.0560263	0.0186638	0.0795237	-0.0335163	-0.169724	0.00251026	0.0312181	-0.0848355	-0.0970283	-0.0677403	0.137995	-0.149368	-0.0411364	0.0825472	0.069432	0.0956111	-0.0936255	0.0837914	0.193553	0.312614	-6.25131e-05	-0.070856	0.0895096	0.0522676	-0.220785	-0.00738249	-0.0232777	-0.0418798	-0.108585	0.0301563	-0.00537565	-0.185009	-0.136987	0.130107	0.193836	0.136199	-0.0170536	-0.016623	-0.0308038	-0.287254	-0.287254	0.00709451	6.25104e-05	-0.176122	0.0506795	0.00387386	0.246471	0.0245993	0.135532	0.0477049	-0.153117	0.0453565	-0.0324999	0.174717	0.00263613	-0.149269	-0.0640119	-0.175425	-0.125549	0.105133	-0.0300903	-0.287254	0.00456236	0.0317362	-0.162112	-0.129337	-0.0372627	0.0482133	-0.00108572	0.156714	0.048433	-0.11116	0.0420561	-0.0178129	-0.0854447	-0.287254	-0.065648	-0.225494	-0.107585	0.0326411	-0.0684002	-0.110448	-0.156673	0.222099	0.124872	-0.0330575	-0.191146	0.267687	0.201748	0.178211	-0.187659	0.179033	0.153824	0.480794	0.319638	0.334336	0.45796	0.694106	0.120065	0.590247	2019
Sptlc3	0	0	0	0	0	0.0423643	0	0	0	0	0	0	0	0	0.0433863	0.062642	0	0	0.0420543	0	0	0.0345739	0	0	0	0	0	0	0	0	0.115656	0	0	0	0	0	0	0	0	0	0	0	0	0.0669668	0	0	0	0	0	0	0	0	0	0	0	0	0	0	0	0	0	0	0	0	0	0	0	0	0	0	0	0.073978	0	0	0	0	0	0	0	0	0	0	0	0	0	0	0	0	0	0	0	0	0	0	0	0	0	0	0	0	0	0	0	0	0	0.0311612	0	0	0	0	0	0	0	0	0.0729196	0	0	0.0917203	0	0	0	0	0	0	0	0	0	0	0	0	0	0	0	0	0	0	0	0	0	0	0	0	0	0	0	0	0	0	0	0	0	0	0	0	0	0	0	0.072255	0	0	0	0	0	0	0	0	0	0	0	0	0	0	0	0	0	0	0	0	0	0	0	0	0	0	0	0	0	0	0	0	0	0	0	0	0	0	0	0	0	0	0	0	0	0	0	0	0	0	0	0	0	0	0	0	0	0	0	0	0	0	0	0	0	0	0	0	0	0	0	0	0	0	0	0	0	0	0	0	0	0	0	0	0	0	0	0	0	0	0	0	0	0	0	0	0	0	0	0	0	0	0	0	0	0	0	0	0	0	0	0	0	0	0	0	0	0	14
Sptssa	-0.00514898	0.423404	0.0625601	0.366676	0.149734	0.241224	0.0354993	0.0835673	0.232942	0.320427	0.0551736	0.323407	0.429375	0.116978	-0.134979	-0.223459	0.296258	0.12667	0.333079	0.143271	-0.0253099	-0.115535	-0.102658	0.038669	-0.056199	-0.162815	0.259753	0.223286	0.211958	0.0160595	0.685883	0.24737	0.134912	-0.0863374	0.153612	-0.297841	-0.145509	0.254883	-0.0554208	0.044587	-0.170245	0.0408557	0.273314	-0.0206347	0.464865	0.307383	-0.182301	-0.0352677	0.212329	0.498409	0.125122	-0.194294	0.278112	0.198749	0.225618	0.285509	0.13792	0.0366731	0.0287213	0.417005	0.36618	0.0502135	-0.10083	0.416528	0.0259325	-0.34643	0.124959	0.0280019	0.31247	0.113754	-0.217332	0.0804737	0.327425	0.272726	-0.203317	0.039307	-0.161296	0.04753	-0.00307667	0.203776	0.042238	-0.0394322	0.331325	0.0636303	-0.234273	0.0874863	0.136535	0.195044	0.146048	0.022739	-0.162057	-0.180034	-0.121956	0.0222167	-0.202557	0.19404	-0.13042	0.36265	-0.00184432	0.0687366	0.00784453	0.355429	0.150016	0.0384214	0.115584	-0.0643957	0.0982314	0.029571	-0.0994985	-0.124552	0.242803	-0.0914879	-0.0563742	-0.0497459	-0.052157	0.195515	-0.0377913	0.0694463	0.683355	-0.366313	0.152801	-0.319462	-0.142943	-0.107734	-0.101326	-0.30803	-0.31364	0.000202201	-0.215536	-0.193161	-0.205068	0.00073421	-0.173174	0.0716572	-0.233431	-0.0599463	-0.0398824	-0.300484	-0.0868131	-0.378289	-0.100184	-0.197628	-0.0483014	-0.112672	-0.308825	0.0585546	-0.219919	-0.502249	-0.166486	-0.146778	-0.189914	0.092629	-0.275057	-0.0566058	-0.218675	-0.216434	-0.189946	-0.0796432	-0.369896	0.255777	0.095456	-0.071308	-0.167664	-0.241306	-0.064425	-0.0495901	-0.0552138	0.00136093	-0.122899	-0.286394	-0.273171	-0.249022	0.0119957	-0.252624	-0.0610431	-0.329473	-0.294914	-0.26182	0.0324204	-0.0323946	-0.206956	0.00883799	-0.0552746	-0.0411863	0.0483783	0.109934	0.245393	-0.134952	0.247626	0.185079	0.140891	0.0448869	-0.183924	-0.0383954	-0.158523	0.0162005	0.100023	0.173927	0.0401236	0.2065	0.0270676	0.0597994	0.3108	0.406575	-0.0899022	0.306182	0.273427	0.113612	-0.00277533	-0.291334	-0.0946307	0.207079	0.0982808	0.0277353	0.279943	0.0706562	-0.368734	-0.278061	-0.0304633	-0.208887	0.177843	-0.333937	-0.0857705	-0.0998594	-0.176826	0.0955842	-0.103647	-0.142039	-0.0892375	0.151454	-0.0751578	-0.136931	0.306121	-0.121937	0.501651	-0.0885679	0.077195	-0.105358	0.389903	-0.0474424	0.12894	-0.255414	-0.0497599	0.0654521	-0.142726	-0.124723	-0.100097	-0.194033	-0.0556704	0.0520017	0.212605	-0.0623857	0.32463	0.107813	-0.117624	0.029485	0.182247	-0.0646021	0.222556	0.137458	0.00344883	-0.196652	-0.0979159	-0.0590845	-0.300713	-0.0167642	-0.0914436	-0.0778006	0.233717	0.0489556	0.120547	-0.000202229	-0.0853404	-0.200809	0.237605	-0.226901	6957
Sptssb	0	0	0	0	0	0.0423643	0	0	0	0	0	0	0	0	0	0	0	0.0533684	0	0	0	0	0	0	0	0	0	0	0	0	0	0	0	0	0	0	0	0	0	0	0	0	0	0	0	0	0	0.0891703	0	0	0	0	0	0	0	0	0	0	0.120958	0	0	0	0	0	0	0	0	0	0	0	0	0	0	0	0	0.0320741	0	0	0	0	0	0	0	0	0	0	0	0	0	0	0	0	0	0	0.0633753	0	0	0	0	0	0	0	0	0	0.0544967	0	0	0	0	0	0	0	0	0	0	0	0	0	0	0	0.0324662	0	0	0	0	0	0.0335983	0	0	0	0.0411344	0	0	0	0.027362	0	0	0	0.0227813	0.0371253	0	0	0.0267403	0.0450888	0.037294	0	0	0	0	0	0.047031	0.0545498	0	0	0	0	0	0.072255	0.0540208	0	0	0.163649	0	0.0249644	0	0	0	0	0.0317543	0	0	0	0	0.0624745	0	0	0	0	0.196898	0	0	0	0	0	0	0	0	0	0	0.0718229	0	0	0	0	0	0.0944459	0	0	0	0	0	0	0	0	0	0	0	0	0	0	0	0	0	0	0	0	0	0	0	0	0	0	0	0	0	0	0	0	0	0	0	0	0	0.0567829	0	0	0	0	0	0	0	0	0	0	0	0	0	0	0	0	0	0	0.139174	0	0	0	0	0	0	0	0	0	0	0	0	0	0	0	0	0	0	0	0	0	0	0	43
Spty2d1	-0.106054	-0.143512	-0.134956	0.112213	0.18931	-0.00882315	0.0579801	-0.0067119	0.0754981	-0.0351783	-0.117511	-0.148296	0.0100608	-0.000558971	-0.0450857	-0.00537249	-0.0296041	0.217058	0.143642	0.036316	-0.0346355	-0.107949	0.0682435	-0.196034	-0.196034	-0.0686375	0.12865	0.0981901	0.125976	0.139622	0.0166754	0.229141	0.104756	0.0516531	0.00485055	-0.196034	0.300976	-0.148597	-0.139633	-0.196034	0.356682	0.00622115	0.043957	-0.129067	0.00820031	0.14015	-0.0641577	-0.000111578	0.0581625	-0.0151578	-0.0124651	-0.0390824	0.321586	0.018398	-0.0646867	0.224633	0.0572581	0.409132	-0.118762	-0.0188817	-0.0510263	0.200099	0.0759286	0.177257	0.0218182	-0.0967607	0.126205	0.118831	-0.0513807	0.0749047	0.136782	-0.0106349	-0.00420739	0.084162	0.000111569	-0.0117667	-0.0558658	0.146922	0.366118	-0.015482	0.0419201	-0.0812045	-0.104962	0.15132	0.226538	-0.039807	0.0737883	-0.196034	0.181828	0.267442	0.0160191	0.029036	0.00557835	0.0599564	-0.071271	0.0997655	0.0954149	-0.0141155	-0.0426215	0.194179	0.117255	0.134602	-0.0864671	0.0919297	0.020188	-0.0573077	0.0381641	-0.121547	-0.118988	0.0223244	-0.141952	-0.196034	0.0333927	0.0237847	-0.196034	-0.0320841	-0.0690891	-0.196034	-0.08578	-0.0913668	-0.0816661	-0.0524041	-0.0470666	-0.138915	-0.152073	-0.108569	-0.0967522	0.0066239	-0.12058	-0.147238	-0.0523289	-0.0745468	-0.0433207	-0.0730382	-0.168672	-0.196034	-0.00302439	-0.00238894	-0.0158265	0.0405997	-0.164655	-0.0290183	-0.0364839	0.145726	-0.0303624	-0.0837239	0.0786974	-0.0719887	-0.0436573	0.218	0.0619139	-0.00720863	-0.105169	-0.112419	-0.196034	0.260634	-0.0373522	-0.123779	-0.00909353	-0.0791989	-0.196034	-0.112565	0.064991	0.0740662	0.0921002	-0.0226119	0.111027	-0.0480634	-0.024604	0.0219114	-0.0726547	0.00128863	-0.0114072	-0.014472	0.117678	-0.135729	-0.0601889	-0.0410376	0.0310799	-0.0992855	0.0724913	0.0486506	-0.196034	-0.0803948	-0.00580765	-0.0107931	0.127234	-0.0581471	0.12041	-0.0550784	0.0954287	-0.0514415	-0.0748949	0.127904	0.278843	0.0734469	0.0464753	-0.0531798	0.103599	-0.196034	0.0905137	0.0477151	-0.196034	-0.0335188	0.0383914	0.07324	0.161635	-0.0649543	-0.0996839	0.0838548	-0.196034	-0.0354744	0.393639	0.0218493	0.186282	-0.0460349	-0.0793683	-0.196034	-0.0591462	-0.0230505	0.0711874	-0.118483	0.245061	0.186059	-0.0456584	0.076964	0.0228412	-0.117709	0.0961471	-0.0235842	0.0982716	0.442736	-0.00723824	0.0211309	0.260471	0.118614	0.265452	-0.141715	0.129741	-0.196034	0.257392	0.227523	0.315943	0.139434	0.236927	0.0603651	0.103741	0.255078	0.182847	0.234	-0.0482879	-0.0193324	-0.0221776	-0.0404996	0.123002	0.0861539	-0.0830713	0.341753	-0.0654529	0.166926	0.0643379	0.148051	0.0987018	0.142489	0.138801	0.133145	-0.0964382	0.00351239	0.267495	0.184576	0.230398	-0.0853772	0.00676679	0.0845423	0.12902	0.34888	1452
Spx	0	0	0	0	0	0.0423643	0	0	0	0	0	0	0	0	0	0	0.057233	0	0	0	0	0	0	0	0	0	0	0	0	0.0552462	0	0	0	0.0653514	0	0	0	0	0	0	0	0	0	0	0	0	0	0	0	0.144871	0	0	0	0	0	0	0	0	0	0	0	0	0	0	0	0	0	0	0	0	0	0	0	0	0	0	0	0	0	0	0	0	0	0.0629124	0	0	0	0	0.0894106	0	0	0	0	0	0	0	0	0	0	0	0	0	0	0	0	0	0.030144	0	0	0.0880711	0	0	0	0	0	0	0	0	0	0	0	0	0	0	0	0	0	0	0	0	0.0411344	0	0.0207174	0	0	0	0	0	0	0	0	0	0	0	0	0	0	0	0	0	0	0	0	0	0.082005	0	0.0544177	0	0	0	0	0	0	0	0	0	0	0	0	0	0	0	0.0605015	0	0	0	0	0	0	0	0	0	0	0	0	0	0.0528696	0	0	0	0	0	0	0	0.0702289	0	0	0	0	0	0	0	0	0	0	0.094331	0	0	0	0	0	0	0	0	0	0	0	0	0	0	0	0	0	0	0	0.0724712	0	0	0	0	0	0	0	0	0	0	0	0	0	0	0	0	0	0	0	0	0	0	0	0	0	0	0	0	0	0	0	0	0	0	0	0	0	0	0	0	0	0	0	0	0.0798227	0	0	0	0	0	26
Sqle	-0.0617524	-0.120239	0.263475	-0.184881	0.251316	0.321412	0.118381	0.327063	0.195087	0.229608	0.153924	0.0997965	0.0576875	0.138006	-0.0201748	-0.0829472	-0.148573	-0.13341	-0.115838	0.254176	-0.169704	-0.11812	-0.115337	-0.0730096	-0.0781869	0.097436	0.0218165	0.0237802	0.0494825	0.390117	-0.12797	-0.281949	-0.182574	0.0375688	0.391985	0.0724611	-0.182576	0.125521	0.0615007	0.134306	0.27983	0.187471	0.271114	0.162303	0.0576767	0.00448023	0.360226	0.137773	-0.326789	-0.244349	-0.239024	-0.15322	-0.0524735	0.0643693	0.366102	-0.350981	-0.058597	-0.146833	-0.157973	0.283752	-0.30898	-0.405472	-0.128649	-0.100775	0.399984	-0.395896	0.103208	-0.0965103	0.0564727	0.0372973	0.0566448	0.158464	-0.177399	-0.131465	0.161751	-0.0378564	0.0821632	0.14331	-0.0776913	-0.0859566	0.186744	0.245245	0.197709	-0.181209	0.134711	0.212606	-0.237812	-0.282201	-0.108617	0.167745	-0.0908688	0.403084	-0.10259	-0.0753703	-0.071427	0.0132647	0.0273214	-0.318394	-0.108937	-0.051912	-0.136069	-0.258376	-0.0527994	-0.0703145	-0.0114729	-0.0905743	0.0523447	0.196783	0.339039	0.247424	0.363648	0.190458	-0.049018	-0.079917	0.0253951	0.0893256	-0.0222008	0.188598	0.0731879	0.208065	0.389548	0.238979	0.168105	0.442576	0.223538	0.363903	0.450232	0.0574813	0.186847	0.0470992	0.363061	0.141405	0.208824	0.177665	0.50654	0.191847	0.282269	0.0691226	0.085342	0.203348	0.224215	0.0122875	0.242545	0.18747	0.11492	0.221704	0.204204	0.379562	0.0361476	0.47583	0.298774	0.217178	0.303832	0.106753	-0.428629	0.434746	-0.192329	0.0639894	0.100137	0.237791	0.171408	0.355673	0.432879	0.476286	0.17941	-5.70896e-05	0.463047	0.148212	0.0672423	0.305957	0.35424	0.0787521	0.200493	0.357239	0.0470894	0.0974864	0.105008	0.20199	0.194032	-0.0970939	-0.0533659	-0.0481348	0.0889656	-0.0820319	0.080173	0.154196	0.0904479	-0.412718	0.0162041	0.220141	-0.283839	-0.128556	-0.13065	-0.276313	0.055665	-0.115761	0.150353	-0.0830568	-0.268885	-0.322705	0.0162842	0.0883638	-0.325036	-0.0419195	-0.269623	0.096021	-0.312582	-0.103294	-0.109389	-0.17984	-0.0969821	-0.32055	0.151803	0.0393655	-0.206696	-0.225905	-0.148809	-0.125074	-0.245727	-0.0926372	-0.202641	-0.297884	-0.223081	-0.203561	-0.345434	0.0442463	-0.36433	-0.0938565	-0.485652	-0.259732	-0.287094	0.174297	-0.332015	-0.196858	-0.170969	-0.46254	-0.425016	0.0186934	-0.239532	5.70873e-05	-0.238238	-0.286517	-0.135215	-0.1704	-0.156052	-0.393234	-0.183629	-0.0517146	-0.234748	-0.360774	-0.0922997	-0.171806	-0.00399481	-0.0877484	-0.18004	-0.306825	-0.214667	-0.363687	-0.087739	-0.134944	-0.082344	0.00941137	-0.43213	-0.185734	-0.322036	-0.100459	-0.304777	-0.167297	-0.103309	-0.048213	-0.213662	-0.374677	-0.430042	0.0542831	-0.439175	-0.0522851	4706
Sqor	0	0	0	0	0	0	0	0	0	0	0	0	0	0	0.0433863	0.0397764	0.057233	0	0.0420543	0	0	0	0	0	0	0	0	0	0	0	0	0	0	0	0.052318	0.102144	0	0	0	0.113933	0	0	0	0	0	0	0	0	0.0538821	0.092817	0.0941724	0	0	0	0	0	0	0	0	0	0	0	0	0	0	0	0	0	0	0	0	0	0	0	0	0	0	0.0670995	0	0.0925903	0	0.0615622	0	0	0	0	0	0.168691	0	0	0.0850424	0	0	0.105538	0	0	0	0	0	0	0	0	0	0	0	0.0311612	0.030144	0	0	0	0	0	0	0	0.0729196	0	0	0	0	0	0	0	0	0	0	0	0.0335983	0	0	0	0	0	0	0	0	0	0	0	0.0227813	0	0	0	0	0	0.037294	0	0.0254011	0	0	0	0	0	0	0	0	0	0	0	0	0	0	0	0.0493142	0	0	0	0	0	0	0	0	0	0	0	0	0	0	0.039788	0	0	0	0	0	0	0	0	0	0	0	0	0.0600864	0	0	0	0	0	0	0.0566582	0	0	0	0	0	0	0.139843	0	0	0	0	0	0	0.177892	0	0	0	0	0	0	0	0.111133	0	0	0.0469013	0	0	0.113466	0.0385013	0	0	0	0	0	0	0.0567829	0	0	0.0700791	0	0	0	0	0	0	0	0	0	0	0	0	0	0	0	0	0	0	0	0.112962	0	0	0	0	0.048251	0	0.04355	0	0	0.0995955	0	0	0.0632708	0.0923243	0	0	0	0	0	65
Sqstm1	0.0301617	-0.0619336	-0.315276	-0.306403	0.131227	-0.157753	-0.00312954	-0.00866303	-0.105529	-0.120646	0.00652857	-0.0486705	-0.367428	-0.0767357	-0.00516237	-0.0697027	0.302233	-0.190251	0.139912	0.328237	-0.0639223	0.0303346	0.0350741	-0.511027	0.0328772	0.119248	0.100879	0.0539463	0.185783	-0.0376692	-0.0471089	-0.102498	0.442662	0.105218	0.0445075	-0.307734	0.334804	0.0130007	0.208997	-0.356769	0.0619137	0.00854903	-0.0942397	-0.0683567	0.172119	-0.0752988	-0.119261	0.18174	0.369225	0.04677	0.112781	0.17116	0.122681	-0.358227	0.00985747	0.396309	0.0738332	0.428042	0.0884651	-0.00760364	-0.292729	-0.0397295	-0.0167985	0.226821	0.127536	-0.0935548	0.129167	-0.1519	0.471602	0.204463	0.0483993	-0.202578	0.208766	0.469697	-0.201624	0.193611	-0.0669326	0.387328	0.254265	0.0927254	-0.0189478	0.35366	-0.111327	0.105124	0.21557	0.412535	-0.0404725	-0.093472	0.138192	0.0045854	0.0692599	-0.0435494	0.298576	0.0697179	-0.0530957	0.0873219	-0.083665	0.178493	-0.155779	0.0653937	-0.281936	0.0983551	-0.0105514	0.0986818	-0.0277849	-0.0926153	-0.0748667	-0.353153	-0.161963	-0.0496876	-0.269711	-0.221393	0.00141117	0.00507363	-0.21769	0.0466175	-0.19805	0.176037	-0.0337002	-0.385545	-0.240962	-0.0661034	-0.186867	-0.276015	-0.190597	-0.191285	-0.213094	-0.187844	-0.0203688	-0.298909	-0.391649	0.041069	-0.0697418	-0.198562	-0.0871677	-0.501606	-0.185512	-0.0902591	-0.212588	-0.303688	-0.104922	-0.319984	-0.0957245	-0.323758	-0.229983	-0.258732	-0.124822	-0.220479	-0.372499	-0.0290313	-0.20694	0.0428762	0.344332	0.0206423	0.0442892	-0.16209	-0.0870723	-0.013662	-0.288374	-0.0625033	0.0103451	-0.327036	-0.265345	0.0188775	-0.107635	0.233093	0.0366633	-0.213594	-0.103911	-0.151646	-0.0904645	0.0127411	-0.056749	-0.225979	0.134605	-0.231831	-0.268997	-0.109497	0.00927095	0.18766	-0.302104	-0.241689	-0.128914	-0.00141255	0.0346382	0.185992	-0.0363671	0.00719367	0.192339	0.0660318	0.0935071	-0.0499381	0.10214	0.290539	0.341293	-0.106263	-0.0999947	0.0710253	0.219793	0.00659056	0.119361	-0.455008	0.195893	0.194589	-0.125466	0.201194	-0.0046088	0.350229	-0.00462134	-0.186175	0.391525	-0.311426	0.108199	-0.0645494	0.30247	-0.20181	0.217663	-0.217683	0.237782	0.480022	0.280754	0.334105	0.288772	0.334361	0.487386	-0.00241033	0.146634	0.22498	-0.247683	-0.0374589	0.212307	0.407123	0.37739	0.351019	0.332484	0.0164684	0.206999	0.244151	0.0646506	0.173906	0.158379	-0.0821522	0.0898587	0.147028	-0.112663	-0.0481502	0.00487171	-0.153988	0.139846	0.0720462	0.0172938	0.0190339	0.013274	-0.194163	-0.0628921	-0.0678611	-0.182248	-0.0485006	0.24304	-0.119562	0.092228	0.201525	-0.0938612	0.070529	-0.0939067	0.289449	-0.540722	0.177804	0.23174	0.104933	0.0838059	-0.00492576	0.265099	0.331531	0.290239	0.246601	5669
Sra1	0.000129056	-0.114188	0.198044	-0.178662	-0.192972	-0.212993	-0.174872	-0.190168	-0.289279	0.124723	-0.0162743	0.0441976	-0.046745	0.00846836	-0.104226	0.15267	0.0954946	0.0383134	0.0397359	0.0160656	0.18798	0.137923	-0.0788005	-0.00285539	-0.258074	-0.168846	0.203404	0.103177	-0.0448442	-0.0525489	0.11794	0.440962	-0.0950265	-0.0922823	0.0910631	-0.0526302	-0.168059	-0.130175	-0.015014	-0.136464	-0.309471	-0.0907321	-0.258388	0.0791746	-0.0975752	-0.0136456	0.0664758	-0.141278	0.123159	0.451838	-0.0501896	0.126501	0.508581	0.0580508	0.0630229	0.284478	0.241242	0.286328	-0.316307	0.0288012	-0.164987	-0.211006	-0.0293629	-0.00473752	-0.0446794	0.143518	0.153964	-0.142027	-0.0467624	0.0173739	0.147699	0.110275	0.185647	-0.195641	-0.138856	0.050639	-0.0937279	-0.0495216	0.0243756	0.233558	0.143191	0.515651	0.0545947	0.272752	0.180572	0.303912	0.114382	-0.246189	0.317657	-0.192216	0.381865	-0.257738	-0.0456542	0.067525	0.109352	0.0940628	0.17327	-0.0475165	0.131511	0.212825	0.0839938	-0.0160751	0.259048	-0.00639517	0.115652	0.312147	-0.0248544	-0.146972	-0.0781532	0.0123671	-0.16001	-0.113355	0.101575	0.0964971	-0.0339789	-0.0730321	0.149686	0.446929	-0.0615396	0.0343509	-0.0148992	-0.341716	0.131273	0.0825876	-0.0998797	-0.0403765	-0.0210013	-0.162292	0.0201887	-0.36078	0.119473	-0.00352073	-0.00939064	-0.0269737	-0.183272	0.0576109	-0.126788	0.0813354	-0.119322	-0.112146	-0.0244073	-0.0769671	-0.083453	-0.01977	-0.20131	-0.281455	-0.254767	0.142055	0.119424	-0.0171607	0.00853684	-0.0694601	-0.053039	0.078308	-0.190797	-0.189163	-0.0733728	-0.0297762	-0.000129068	-0.102249	-0.232702	0.0256962	-0.0982428	0.0358966	-0.080966	-0.32949	-0.00670784	-0.280718	-0.0704066	-0.182273	-0.132242	0.106895	0.00290879	0.0513972	0.0167344	0.165353	-0.0524452	-0.0362485	-0.0200362	-0.00174959	0.12345	-0.0432227	0.0560909	0.099167	0.170039	-0.114973	-0.12152	0.134935	0.0566717	-0.399521	0.0800855	0.0539412	-0.174591	0.108767	0.013786	-0.423036	0.0277465	-0.0518455	-0.0737706	-0.260265	-0.44009	-0.19577	-0.20543	0.173009	0.028282	0.0098217	0.152287	-0.125183	-0.456871	-0.0248952	-0.0886416	0.303444	-0.116089	0.252913	-0.0608597	0.413115	0.124196	0.0696323	0.244001	0.484533	0.677151	0.40979	0.152918	0.187121	0.145603	0.0251983	0.367038	0.00421731	0.476843	0.192915	0.183901	-0.0709323	0.143058	-0.00527836	-0.0609227	-0.133267	0.0758413	-0.127884	0.0542169	0.22976	0.311125	-0.37542	0.2176	-0.00914708	0.269574	0.0320869	0.211329	-0.165509	-0.153321	-0.104218	-0.0141423	-0.141393	-0.0221207	0.3499	0.16441	0.211753	-0.0545069	0.271101	-0.0604634	0.434507	0.688292	0.224795	0.11869	0.423921	0.130483	0.532332	0.268273	-0.0667117	0.232098	0.239273	-0.0782684	0.277	-0.0943716	0.21826	-0.0540736	-0.022759	4828
Srbd1	0.279625	0.169937	0.00750586	-0.0575159	0.00531759	-0.0622203	-4.38463e-05	0.0739614	0.151162	-0.0878218	-0.0311267	-0.0300899	-0.0300584	0.0735711	-0.101632	-0.0312179	-0.00349222	-0.0144522	-0.0466989	0.223577	-0.0085236	-0.115419	0.0685888	0.0539308	-0.169922	0.0871288	-0.169922	0.00159165	-0.0200668	0.0987245	0.0427873	-0.0665389	0.106091	-0.10457	-0.0667418	-0.0677782	0.133433	0.0803606	0.0110826	-0.169922	-0.169922	0.115027	-0.0458065	-0.00163644	-0.0363891	-0.0798947	-0.0380458	0.127051	-0.11604	-0.0771048	0.0987751	-0.0473219	-0.169922	-0.107541	0.168799	0.0681093	-0.00698482	0.0368655	0.0524976	-0.0791571	0.0155373	-0.0757921	0.134068	-0.0604823	-0.0112755	-0.0151365	0.49157	0.114739	0.171406	-0.0724686	-0.169922	-0.0248608	0.110276	0.0741659	-0.169922	-0.0575414	-0.0492661	0.0115728	-0.0890943	0.0355542	0.0312754	-0.070557	0.090133	0.155487	-0.0391972	0.0101618	0.28342	0.364887	-0.169922	0.144102	-0.0848794	-0.120634	0.221291	-0.0376842	0.1606	-0.0621294	-0.0129063	0.0119964	-0.0914693	-0.0771585	-0.0696397	0.0913107	0.042387	0.0409748	-0.101428	-0.0904307	0.0208619	0.188325	0.0949258	0.261468	-0.0120751	-0.169922	-0.0384994	0.0686912	0.0792552	-0.0278453	-0.119926	-0.0267008	-0.0596681	-0.0652549	0.0361101	0.0532797	-0.0446249	0.0460618	0.124895	-0.0260971	-0.0517938	0.100902	0.172966	-0.0363986	0.193767	0.0724886	0.155256	-0.0331245	0.217684	-0.0163212	0.0155811	-0.029335	-0.058086	0.0149338	-0.107658	-0.126816	0.0143397	0.0697783	-0.0392656	0.0689935	0.0267492	0.0471308	0.09591	0.0143809	0.0457292	-0.115372	0.114493	-0.0863068	-0.0879168	-0.00880984	-0.0112403	-0.0281383	0.0170184	0.00272721	-0.102171	0.0551305	-0.0724937	-0.0108829	0.0769866	-0.0383877	0.166766	0.00890441	-0.106896	-0.125964	0.0700357	0.25469	4.3845e-05	-0.107447	0.0132143	0.101789	0.190934	0.0436213	0.224481	-0.0418928	0.106605	0.0423303	0.0881819	-0.111194	0.113571	0.0735772	0.126777	0.00637267	0.0429137	0.19988	0.186764	0.0954461	0.0529765	0.239764	0.0663125	0.147694	0.229292	0.0464765	0.100452	-0.0765875	0.116626	-0.0714831	-0.0328963	0.0937642	0.230622	-0.0755908	-0.0968286	-0.0186602	-0.169922	0.00322126	0.217599	-0.0990339	0.172047	0.353185	-0.169922	-0.169922	0.055711	-0.101444	0.133997	0.144238	0.168012	-0.0485923	-0.0773889	0.103928	0.0813417	-0.0974506	-0.169922	0.0954812	-0.0665612	-0.110491	0.043107	0.0330804	-0.169922	0.32077	-0.169922	0.144726	0.0492351	-0.169922	-0.0365578	0.108268	-0.0447799	-0.0120046	0.0126562	0.0251643	0.142343	0.145065	-0.102797	-0.0996842	-0.04106	-0.0455834	0.000457716	-0.109047	-0.169922	-0.0729879	-0.00197603	0.123302	0.107963	-0.0792825	0.115787	0.0712655	-0.0184042	-0.0477802	-0.169922	-0.0574591	-0.0160453	-0.0371899	-0.0144377	-0.0182268	-0.101267	-0.138003	-0.0725032	0.102186	0.316922	-0.0323845	0.00279903	-0.0434065	1235
Src	0.0847464	-0.0144809	0.0999594	0.0788824	-0.00712426	-0.0487754	0.0853777	0.16037	-0.00422181	-0.084914	0.149462	-0.0552987	-0.0843163	-0.0707766	-0.139463	-0.0638994	-0.0419422	-0.134941	-0.167188	-0.0234227	-0.129013	0.0296356	-0.153635	-0.175048	-0.0507351	0.0643362	0.128234	0.206267	0.067657	0.0722406	0.0249271	0.0492768	0.0519716	-0.225059	0.0296411	-0.188267	-0.101639	-0.151698	0.00446992	-0.176478	0.110211	0.0155919	-0.290411	-0.0361658	0.0989418	-0.200384	0.113985	-0.0432947	-0.0842001	-0.109535	-0.0217139	-0.0206205	0.133956	0.00227337	0.0671169	0.0617373	-0.0679474	0.151769	-0.0679915	0.0157674	-0.216551	0.254986	-0.2276	0.101254	-0.0839584	-0.0972942	-0.204047	0.106987	0.260603	0.0809251	-0.110793	0.208367	-0.0985845	-0.0102151	0.164281	0.256677	-0.112035	0.0925127	-0.016469	0.105792	-0.102433	-0.138844	-0.199339	0.0737804	0.0130777	0.134304	-0.00649242	0.292314	-0.115843	-0.115213	-0.205368	-0.0375436	-0.014795	0.0916145	0.0401111	0.00538838	0.0053606	-0.0197927	-0.136999	0.19819	0.0454881	-0.0801804	-0.078102	0.210799	-0.155972	-0.110885	0.0752158	-0.0215473	0.156295	0.133805	-0.0541185	0.0247472	0.111883	-0.0255891	-0.0797022	0.236258	0.1306	-0.111543	-0.0762005	0.260752	0.0940945	0.0592539	0.23742	-0.0425601	0.00440636	0.127335	0.0296673	-0.0335596	-0.0857021	0.0457965	-0.169465	-0.0362568	0.00581073	-0.167415	0.093231	-0.22967	0.128293	0.0493253	-0.0890135	0.113071	-0.0474906	0.0674946	0.0854026	0.0513493	0.0870792	-0.156906	0.0805192	-0.049706	0.110692	0.0229808	0.0852468	0.0897679	0.0953651	-0.206796	0.12593	0.0184517	0.0418513	0.384253	0.112034	0.233675	0.0603341	0.0461763	-0.0551985	0.0504591	-0.00227696	0.0642154	-0.0879998	0.124387	0.243544	0.0758565	-0.0190267	-0.114497	0.235261	0.413199	-0.0318581	0.163798	0.0528698	-0.135415	0.247161	-0.0835926	0.142365	0.0304875	-0.120872	-0.231683	-0.125381	0.149861	-0.0874664	0.128943	0.0576146	-0.149456	0.0632855	0.141395	-0.213045	0.0261787	0.0392543	-0.195965	-0.00321902	-0.0238156	0.152743	0.219872	0.094029	0.039141	0.0919443	-0.0450363	0.159543	-0.0211372	-0.0169727	-0.018254	0.144761	0.12695	0.217293	-0.0480609	0.329707	0.101093	0.175757	0.415077	0.037507	0.150971	-0.00309399	-0.0165025	-0.0231898	0.165845	-0.290411	0.0950405	-0.160045	-0.0174131	0.0202807	0.0422	-0.0899046	-0.0551178	0.0115076	0.214658	0.0992295	0.0742831	0.0415898	0.0805951	-0.0177711	0.128428	-0.222437	0.0285797	-0.165269	0.156461	-0.125918	-0.0953247	-0.0150378	-0.222637	0.0804688	-0.152648	-0.00457463	0.0473027	-0.175053	-0.11371	-0.116555	-0.134877	-0.163092	0.0557618	-0.0715567	0.0149121	-0.0981361	-0.21979	-0.115745	-0.0612195	-0.148139	-0.0513975	-0.290411	-0.0649941	-0.0061755	-0.138716	-0.0921544	-0.0900746	0.0588894	-0.0183031	-0.0876103	-0.112545	-0.17335	-0.0130727	1940
Srcap	0.115502	0	0	0	0	0.0423643	0	0	0.0401632	0	0	0	0	0	0.0682902	0	0.057233	0	0	0	0	0.0345739	0.0696437	0	0	0	0	0.0425809	0	0	0	0	0.0490787	0	0.052318	0	0	0.0474365	0	0	0	0	0	0	0	0	0	0	0	0.092817	0	0	0.102131	0	0.0839382	0	0.0302902	0	0.0772721	0	0.213666	0	0.0628111	0	0.0431706	0	0	0	0	0	0.0716248	0	0.0986315	0	0	0	0.0176667	0	0.0808275	0.0737743	0	0.0615622	0	0	0.07486	0.0620773	0	0	0	0.0602658	0	0	0	0	0.0633753	0	0.0747202	0	0	0	0.156394	0	0	0	0.0345791	0	0.0475713	0	0.0892019	0.0344567	0	0.060364	0	0.0499969	0	0	0.0499961	0	0	0	0.0324662	0	0	0	0	0	0	0	0	0	0	0.0309156	0	0.0350172	0	0	0	0	0	0	0	0.0431062	0.0531249	0	0.037294	0.0755604	0.0254011	0	0	0	0	0	0	0	0	0	0	0	0	0.0593263	0.067751	0	0.0493142	0	0	0	0.0585754	0.098065	0.0811026	0	0	0	0	0.0624745	0	0	0	0	0	0	0	0	0	0	0.102905	0	0.0528696	0	0.0585857	0.0718229	0	0.0267176	0	0	0	0	0	0.0566582	0.0572823	0	0.0664697	0	0.137026	0.0647156	0	0	0	0.0518546	0	0	0	0	0.0715884	0.140678	0	0	0.116665	0	0	0	0	0.151725	0	0	0	0.0724712	0.0385013	0	0	0	0	0	0	0	0	0	0.030532	0	0	0	0	0	0.0746413	0.100311	0	0	0	0	0.0509841	0	0.115358	0.0955372	0	0.0617604	0	0	0	0	0	0	0	0	0.0961083	0	0	0	0.0995955	0	0	0.0319192	0	0	0	0	0	0.101021	115
Srcin1	0	0	0	0	0.0603406	0	0	0	0	0	0	0	0	0	0.0433863	0	0	0	0	0	0	0	0	0	0	0	0	0	0	0	0	0	0	0	0	0	0	0	0	0	0	0	0	0	0	0	0	0	0	0	0	0	0	0	0	0	0	0	0	0	0	0	0	0	0	0	0	0	0	0	0	0	0	0	0	0	0	0	0	0	0	0	0	0	0	0	0	0	0	0	0	0.0619834	0	0.132238	0.0995165	0	0	0	0	0	0	0	0	0	0	0	0.0475713	0	0	0	0	0	0	0.126805	0	0	0.0499961	0	0	0	0	0	0	0	0	0	0	0	0	0	0	0	0	0	0.027362	0	0	0.0361027	0	0.0234989	0.0313785	0	0	0	0	0.0381341	0	0	0	0	0	0	0	0	0	0	0	0.072255	0	0	0	0	0	0	0.0464958	0	0	0	0	0.100679	0	0.0396736	0	0	0.0630478	0	0	0	0	0.032752	0.059671	0	0.0767929	0	0	0	0	0	0.0946329	0.112575	0	0.0267176	0	0	0	0.0944459	0	0	0.0572823	0	0	0.19153	0	0	0.0616003	0	0	0.0518546	0	0	0	0	0	0.140678	0	0	0	0	0.0468643	0	0	0	0	0	0	0	0	0	0	0.17245	0	0	0	0	0	0	0.030532	0	0	0	0.125142	0	0	0	0	0	0	0	0.0509841	0	0.0586072	0	0	0.0617604	0	0	0	0	0	0	0	0	0	0	0	0	0	0	0.0686545	0	0	0	0	0	0.0595347	0	56
Srd5a1	-0.0270819	0.211875	-0.0559841	-0.117061	0.058178	0.0701491	0.0842857	-0.0789691	0.0452851	0.0503411	0.05893	0.0489093	0.022802	0.00861281	0.33197	0.0735998	0.101562	0.0671896	0.0128868	0.197647	0.233816	0.0175355	0.0845334	-0.00169831	0.132153	0.12292	0.129609	-0.0328477	0.0327936	0.143369	0.0276314	-0.0136785	0.00711682	-0.117061	0.165536	-0.0149178	0.159055	0.0656221	0.0253018	0.163466	-0.117061	0.1378	-0.117061	-0.117061	0.141461	-0.117061	0.0148146	0.150905	0.145162	-0.0242444	-0.0228889	-0.0192314	0.307306	0.0973703	0.0142856	-0.117061	-0.0107822	-0.0105623	0.0342549	0.142548	0.0683977	-0.117061	-0.0542503	0.0907389	-0.0317086	0.0377239	0.0515323	-0.117061	-0.0432174	0.0298336	0.0450733	0.0964321	-0.0184299	-0.0183926	0.108696	0.037789	0.00643942	-0.0499619	-0.117061	0.00171175	-0.0474641	-0.0176966	0.109238	-0.054149	0.00221057	-0.0549841	0.0307274	-0.117061	-0.117061	0.00155948	0.0159078	0.124317	-0.0585964	0.138929	0.00770127	-0.0483026	0.0472381	-0.0757194	0.00564206	0.0637946	-0.117061	0.0185911	-0.00749478	-0.0304356	-0.0152899	-0.00771636	0.117136	-0.02351	-0.0557867	0.0234621	-0.0629794	0.113736	0.0767795	0.102757	0.0260183	0.128253	0.0570789	-0.117061	-0.117061	0.318581	0.0282487	-0.0232479	0.00823545	0.0246331	-0.0263479	0.0703972	0.00106655	0.050696	-0.0200108	-0.0542063	-0.117061	0.108711	-0.0235627	-0.0136668	-0.0359594	0.0602096	0.023683	0.0902484	-0.0493489	-0.0113826	0.0809733	-0.0739552	0.111667	0.0817613	-0.0220216	-0.041501	0.0458582	0.211493	-0.117061	-0.022601	-0.0578978	-0.0625116	-0.00041144	-0.0334464	-0.0350564	-0.117061	0.120319	-0.0448063	-0.0105191	-0.000226598	0.11532	-0.0506326	0.169456	0.0555297	0.0267526	0.039087	-0.117061	0.043773	-0.0540351	-0.0731033	-0.0133247	0.0740645	-0.0290783	-0.0545869	-0.117061	0.130163	-0.00873851	0.000194339	-0.0599633	-0.0203132	0.0566406	0.0384049	0.0258038	-0.00142255	-0.0514758	-0.0534426	0.0166058	0.159403	0.199382	-0.117061	-0.0415485	0.031762	0.0765675	0.00295894	0.0207639	-0.117061	-0.117061	-0.00552863	-0.117061	-0.117061	0.145315	-0.0186227	-0.117061	-0.0523458	0.0616077	-0.0227304	0.0662232	-0.0148161	-0.0207116	0.0654014	-0.117061	0.0220601	0.126965	-0.117061	-0.013274	-0.117061	-0.117061	0.0173392	-0.0245917	-0.00592867	0.021917	-0.0395105	-0.0701601	0.0131931	0.0884609	-0.0445902	0.107621	0.0783913	-0.117061	-0.000194365	-0.0494811	0.0209236	0.204502	0.100103	-0.117061	-0.117061	-0.0270431	-0.0627423	0.0793146	-0.117061	0.00808053	0.225539	-0.0087734	-0.0167508	0.0934145	0.0787172	0.0311569	-0.117061	0.0316357	-0.0375688	-0.117061	0.0362129	-0.117061	-0.117061	0.0508844	0.0987409	-0.00409896	0.0597452	-0.117061	-0.117061	-0.0568703	-0.0411819	-0.117061	-0.0894656	0.149915	-0.0948696	0.0770956	-0.0145182	-0.00948473	-0.117061	0.0392954	-0.00640487	0.0419087	-0.0861114	-0.117061	-0.0526301	827
Srd5a2	0.0455304	0	0	0	0	0	0	0	0	0	0	0	0	0	0	0	0	0	0	0	0	0	0	0	0	0	0	0	0	0	0	0	0	0	0	0	0	0	0	0	0	0	0	0.10502	0	0.0900271	0	0	0	0	0	0.0623365	0	0	0	0	0	0	0	0	0	0	0	0	0.278463	0	0	0	0	0	0	0	0	0	0	0	0	0	0	0	0	0	0	0	0	0	0	0	0	0	0	0.0312473	0	0.105538	0	0	0	0	0	0	0	0	0	0	0	0.0311612	0	0	0	0	0	0	0	0	0	0	0	0	0	0	0	0	0	0	0	0	0	0	0	0	0	0	0	0	0	0	0	0	0	0	0	0	0	0	0	0.0381341	0	0	0	0	0	0	0	0	0	0	0	0	0	0	0	0.042166	0.0974281	0.0249644	0	0	0	0	0.0317543	0	0	0.0396736	0	0	0	0	0.0347449	0	0	0	0	0	0	0	0	0	0	0	0	0	0	0	0	0	0	0	0	0	0	0	0	0	0	0	0	0	0	0	0	0	0	0	0	0	0	0	0	0	0	0	0	0	0	0	0	0	0	0	0	0	0	0	0	0	0	0.0808807	0	0	0	0	0	0	0	0	0	0	0	0	0	0	0	0	0	0	0	0	0	0	0	0	0	0	0	0	0	0	0	0	0	0	0	0	0	0	0	0	34
Srd5a3	0.0707508	-0.066941	0.0624414	0.137721	-0.110184	-0.0460631	-0.112227	-0.0373134	0.190655	0.0660445	0.0207232	-0.122788	0.221638	-0.106631	0.0203927	0.0472633	0.0480983	0.180679	-0.00809034	-0.170525	0.209055	-0.00373878	0.154455	0.0533275	-0.170525	-0.0274889	-0.113749	0.0936775	-0.0206701	-0.00973163	0.0807677	-0.104573	0.11272	0.0184941	-0.118207	0.0282441	-0.170525	0.121167	-0.114125	-0.0565924	0.170589	-0.0548973	0.133887	0.118123	-0.0581624	0.00526419	-0.0386491	0.025397	0.015382	-0.0777081	0.0130435	0.131016	0.0816774	0.0439066	0.144929	0.452142	0.0175282	0.0362622	0.159166	0.181077	-0.0966653	0.0130153	-0.0469766	0.18388	0.0666569	0.111618	0.0765758	-0.00611923	0.144866	0.0245078	0.0363439	0.0429683	-0.0718936	-0.170525	0.25054	0.142797	-0.0234777	0.0567953	0.103417	0.0100266	-0.0147974	0.017067	-0.079453	-0.0469106	0.0670548	-0.0142985	0.0643817	0.22788	0.0853766	0.244397	-0.037556	0.0263432	0.155721	0.085465	0.396433	-0.0355405	0.00695516	-0.049359	0.0252467	0.141564	0.0246294	-0.0348726	-0.170525	-0.0100279	-0.0687537	0.0256104	-0.170525	-0.0769737	-0.0189934	0.047833	-0.170525	0.0375697	0.118248	-0.0240727	-0.0976055	0.023845	0.12119	-0.170525	-0.0602715	-0.0658582	-0.170525	0.0277019	-0.128004	-0.0288306	0.0209769	-0.0104933	-0.00745652	-0.00276774	-0.170525	-0.037002	-0.129391	-0.121698	-0.0571229	0.123296	-0.0369306	-0.050731	0.0839229	0.0881358	-0.102813	0.0572953	-0.0305865	-0.0439557	-0.0109753	0.00400037	0.0773735	0.0133661	-0.0216813	0.126049	-0.0929543	0.059153	-0.0257949	0.217395	-0.0105726	-0.00678165	-0.0885201	-0.0881315	0.188627	0.226216	0.0369259	-0.0536903	0.025826	0.0703124	0.0722189	0.105367	0.117609	0.00289667	-0.0550684	-0.0225548	-0.0164066	2.50192e-05	-0.000370239	-0.0919351	-0.0576047	-0.0475776	-0.0116921	0.13033	-0.101571	0.0791949	0.0986402	0.0061566	0.157859	-0.0150588	-0.121718	0.185979	0.0197009	-0.0452043	0.0123649	-0.0603932	-0.00578635	-0.0295698	-0.0016161	0.0712822	0.0231037	0.07218	-0.0398276	-0.0760792	-0.109356	-0.0589924	-0.00369962	0.0114111	-0.0399518	-0.0720864	-0.0334996	0.0167065	-0.108925	-0.0761941	-0.0271472	-0.0890221	-0.170525	-0.0532366	0.17695	-0.0314036	-0.0301944	0.100106	0.123784	0.117041	-0.170525	-0.170525	0.00965829	0.143635	0.0966959	-0.0929742	-0.0967817	0.064465	-0.118868	0.2431	0.185501	-0.0480218	-0.0671646	0.0336299	-0.0701434	-0.10013	0.0182703	-0.113742	-0.0877373	0.200481	-0.0229964	0.287266	-2.50197e-05	-0.170525	0.1358	-0.0126079	0.120725	0.129254	-0.0975002	-0.0643176	-0.0862521	-0.0327625	-0.119541	0.332395	-0.111918	-0.10965	-0.081429	0.119291	0.00914406	0.111662	0.048329	-0.0798858	0.171627	-0.099904	0.0586958	-0.122274	-0.170525	-0.0107588	0.202858	0.204524	-0.0709296	0.029021	0.0277313	0.165803	0.0938043	0.195942	-0.0433465	0.0674272	-0.0534642	0.34605	1160
Srebf1	-0.0471725	-0.0897921	0.127376	0.0367144	0.0634843	-0.0682071	-0.213234	0.089973	-0.0418876	-0.0133531	0.115627	-0.177205	-0.131669	0.0604539	0.19756	0.242569	-0.158863	-0.116062	-0.0116037	0.0431764	0.0793455	-0.136935	0.0635762	-0.0919317	0.000783917	0.0206526	-0.182367	0.107987	0.0246574	-0.216286	0.105598	0.0355316	-0.147354	0.251737	-0.152273	-0.169388	-0.174615	-0.13282	0.0516947	-0.0506696	-0.150309	0.0344707	-0.147417	0.0411479	0.0148452	-0.181505	-0.139656	0.04576	-0.114644	-0.178715	-0.0879634	0.0208411	0.152835	-0.00146402	0.0135095	-0.0646048	0.0745116	-0.0647447	0.0192993	-0.09438	-0.197672	-0.177402	0.0548605	0.0800369	-0.112886	0.010611	0.359723	0.0433326	0.069796	0.00644508	-0.159296	0.00795851	-0.0797057	-0.0796712	0.115271	0.0304777	0.0529418	0.0151798	-0.113465	-0.0172264	0.057453	0.00609645	-0.0939325	-0.147917	0.00436956	-0.0914485	0.372521	0.2974	-0.096964	-0.271532	-0.0276443	-0.161834	-0.0479155	0.0772909	0.00366455	-0.000625079	0.070185	-0.0896138	0.0225636	-0.178769	-0.271532	-0.271532	-0.161965	0.082546	-0.0734947	0.0653931	0.0162076	-0.0630301	0.00775293	0.130466	-0.113685	0.0524605	-0.0776911	0.105408	-0.128452	-0.107582	-0.0511773	-0.179812	0.238511	-0.0681469	0.0683149	0.0914009	0.0708321	0.086314	0.0812728	0.0630796	-0.0160497	-0.139249	-0.0874239	-0.0921655	0.0362603	0.140062	-0.0232749	-0.0374405	0.0690034	-0.151738	0.130724	-0.0916457	0.0851794	-0.0618272	-0.0286118	0.184459	-0.0387235	-0.031832	-0.00418771	-0.0326168	-0.0708359	0.00204203	-0.046884	-0.0105241	-0.055881	-0.163934	-0.180667	-0.187917	-0.0236007	-0.0350304	0.125151	0.10028	-0.0155317	0.15833	-0.0139886	0.264147	-0.0105073	0.0531711	0.109313	0.157186	-0.0469583	-0.0273346	-0.100102	0.189541	0.0562243	-0.00859968	-0.0461699	0.0221798	0.161569	-0.0793287	0.119077	0.0284259	-0.0746339	0.151281	-0.177804	-0.150109	0.169284	-0.0691132	-0.081306	0.0839262	0.0251669	0.0552923	0.231741	-0.063915	0.206815	-0.102172	-0.119959	0.00450545	0.132128	-0.0369965	-0.151194	0.294845	-0.12692	-0.178198	-0.140959	0.0924368	0.0626499	-0.144466	-0.150426	-0.177201	0.0235887	0.000624808	0.208092	-0.211912	-0.111913	-0.0291821	-0.131201	-0.130854	0.110784	0.0160342	-0.0902603	-0.0121586	-0.0491144	0.136037	-0.0563479	0.0583425	0.420983	-0.0999947	-0.0279539	0.157333	0.102895	0.12577	0.0206488	-0.212101	0.0872068	0.0545834	0.139899	-0.12826	0.0787413	0.382244	0.25251	0.0313788	0.110832	-0.0525048	0.140019	-0.113615	0.0434192	0.0134243	-0.0887068	0.0532196	0.0493396	0.123055	0.039862	0.195314	0.00414987	-0.0948307	-0.271532	0.0494041	0.165462	-0.0557297	-0.01994	0.254513	-0.0197171	0.0154733	0.168756	0.145108	-0.0403637	0.0018256	0.0239179	0.201115	0.227888	-0.168989	-0.0371282	0.185698	-0.034807	-0.0571966	-0.0382962	0.0870119	0.00740881	0.0608156	1805
Srebf2	0.0440579	0.17133	0.0208164	0.0145267	0.0809567	0.115876	0.252509	-0.0278863	0.0873863	0.266889	0.133134	-0.152869	-0.0555944	0.148086	-0.0275582	-0.00097586	-0.0729647	-0.263507	-0.115905	-0.13305	-0.0565508	0.105394	-0.183481	-0.223905	-0.0374429	-0.176105	-0.056108	-0.24388	-0.115031	0.0401828	-0.13242	-0.0678087	-0.0814748	0.0548924	-0.246874	-0.345614	0.0363688	0.0009752	0.174988	0.242579	0.142795	0.285081	0.00354377	0.111963	-0.0269677	-0.0671524	0.246063	0.0443352	-0.241547	0.0167196	-0.213904	-0.124011	-0.345627	0.0168796	-0.0203257	0.0766017	-0.0496333	0.0294724	0.0693296	0.00936006	-0.0668119	0.208147	0.102207	0.233664	0.0805936	0.121096	-0.041485	-0.0911599	0.232055	0.113488	-0.0208376	0.278435	-0.255932	-0.0362605	0.0532989	0.130751	0.00164392	0.0809402	0.168384	-0.310641	-0.136175	0.0468804	-0.0643917	-0.0486097	-0.0806026	0.262625	0.0681663	0.168239	-0.358347	-0.133734	-0.0577653	0.0330965	-0.155697	0.0828106	0.0782971	-0.18714	0.116001	-0.00950922	0.0974469	0.198023	0.0187527	-0.312105	-0.338191	-0.0643789	-0.213533	-0.0696653	0.00327232	0.0881925	-0.238876	0.0598297	0.156399	0.228605	-0.0227061	-0.175383	0.22004	-0.15277	-0.0338828	-0.0616234	-0.337504	-0.0620996	0.0992222	0.192425	0.0452145	0.107039	0.150472	0.226201	0.16455	0.0942185	0.203979	-0.00341558	0.133797	0.0540633	0.0752054	0.179587	0.0482814	0.131384	0.114185	0.066209	-0.0126559	0.0489982	0.0723955	0.257183	0.141309	0.187743	0.115776	0.21077	-0.0692637	0.135706	0.236295	0.18656	0.19392	0.320687	0.0856062	0.00748724	0.0071644	0.135459	0.0788939	0.26573	-0.0269095	0.301635	0.120424	0.330652	0.166047	0.187522	-0.0405852	0.250557	0.152672	0.0209482	0.263822	0.0716226	0.0928732	0.036052	0.0531718	0.36096	0.100857	0.0634852	0.102723	0.0783137	-0.0339946	0.104519	0.0411165	0.0252952	0.0227322	-0.223263	-0.107663	0.465818	0.0957112	-0.00491022	-0.0686456	-0.0187031	-0.0856263	0.0680754	0.0714249	0.0350236	-0.0474793	-0.130142	-0.0570818	-0.252616	-0.119302	-0.215983	-0.28071	-0.0363899	-0.113576	-0.260526	0.0849998	0.025372	-0.25052	0.00414323	-0.0912816	-0.211408	-0.288139	0.0875895	0.0661262	-0.105408	-0.191308	-0.160192	-0.222125	0.0475174	-0.201105	-0.0401891	-0.30878	0.169117	-0.201023	0.0284477	-0.297383	-0.17476	-0.252254	-0.294596	-0.344397	-0.0609161	-0.19223	-0.244756	0.0236489	-0.230593	0.153662	-0.0236105	-0.201657	-0.0914416	-0.251382	-0.0728151	0.00566778	0.0618761	-0.400293	-0.0291458	-0.237282	-0.132771	-0.141828	-0.244961	-0.0759937	-0.149659	-0.113155	-0.0305512	-0.147387	-0.212371	-0.189757	0.0873681	-0.129184	0.0372867	-0.138399	-0.026799	-0.201326	-0.0704134	-0.260487	-0.0313557	-0.0103007	-0.194659	0.129044	-0.00169912	-0.0951002	0.0971047	-0.0170473	-0.233423	-0.214522	-0.0786918	-0.275037	-0.17042	3178
Srek1	0.00869824	0.0100285	0.0122557	0.506327	-0.104305	0.159173	-0.236605	0.29102	0.19562	0.169858	0.141491	-0.0014683	0.247758	-0.0649362	0.0888916	-0.207193	-0.147805	-0.0118914	0.209466	-0.0292499	-0.289948	0.0865647	0.0253187	-0.16267	0.0571906	0.0403135	-0.328862	0.297516	0.0677785	-0.30517	0.194366	-0.163751	0.19821	0.0843552	-0.215796	-0.132334	-0.201747	-0.17652	0.181142	0.413648	-0.0131881	0.181342	-0.0764323	0.167196	-0.12848	0.0827178	-0.128155	0.207576	-0.0921865	0.0986197	0.0141579	-0.135343	-0.265045	-0.0867481	0.0883752	0.293403	0.0258296	0.0337112	-0.173735	-0.0439245	0.368975	0.0150798	-0.110829	0.102814	-0.102808	-0.102915	-0.0895708	-0.284227	-0.238512	-0.0104591	-0.369912	-0.388443	0.168872	-0.0343846	-0.0197159	0.00713268	-0.226582	-0.137813	-0.337749	-0.139888	0.193068	0.0119634	-0.380771	-0.401798	-0.139561	0.112126	-0.167838	-0.0581003	0.265758	-0.379309	-0.322438	0.17809	-0.209044	-0.105387	-0.152655	-0.111682	-0.0249979	0.0671063	0.199999	0.133765	-0.0964219	-0.31019	-0.153427	-0.129268	0.0322793	0.00658064	0.0246678	0.254396	0.0523953	0.295969	-0.00939762	-0.175138	-0.0132979	0.025926	-0.0676662	-0.0457767	-0.018774	0.100498	-0.205522	0.145671	0.0613774	0.209434	0.147992	-0.00382879	-0.0337908	0.257536	-0.0183242	0.0684486	-0.215784	0.110247	-0.043829	0.33452	0.0691605	-0.0653248	-0.154468	0.0915837	0.165291	-0.301089	0.0126685	0.038319	0.234639	0.176024	0.0844572	-0.0264765	0.0947868	-0.00378284	0.256994	0.373949	0.147475	-0.0398886	-0.0497226	-0.175392	-0.0373899	-0.00650537	-0.121734	0.182033	-0.21812	-0.175483	-0.177292	0.0169348	-0.021732	0.142645	-0.0213746	0.203276	-0.0933831	0.133188	0.0819965	0.135217	0.131779	-0.0828485	0.151045	0.0830128	-0.218936	-0.293358	-0.120698	0.130012	0.196404	-0.198791	0.154584	0.401842	-0.0671357	0.277477	0.0242736	-0.207638	0.0978505	0.26219	0.0264723	0.0885244	0.121041	0.0178148	0.0953596	0.209146	0.0451641	0.0100366	0.256867	0.0553373	0.333657	-0.204973	0.334891	0.253289	-0.14961	0.104342	-0.376849	-0.0267226	0.0633256	0.0162436	-0.0815232	-0.0292097	0.0993303	0.119824	-0.0243951	-0.0739245	-0.0422573	0.219226	-0.331249	0.0646628	-0.216477	-0.0718338	0.115158	0.155384	0.115417	0.157337	0.312312	-0.170444	0.00146681	0.0346412	-0.0715228	0.363945	-0.179336	-0.114334	0.0343773	-0.199712	-0.00535946	0.171938	0.0488043	-0.20423	0.122929	-0.221987	0.20261	-0.122532	0.1085	0.0628519	-0.0843928	0.0883299	0.0207431	-0.23679	-0.0799545	-0.0298097	0.186718	-0.179789	0.130897	-0.127765	0.0197751	-0.0578964	-0.278402	-0.173162	0.185974	0.312174	-0.370275	-0.277866	-0.107401	-0.114411	-0.198206	-0.228226	0.127018	-0.14967	0.234586	-0.0907777	-0.102783	-0.245026	-0.0783523	0.21484	-0.138627	-0.0464915	-0.253499	0.0166143	5116
Srek1ip1	-0.0359821	-0.164133	-0.199173	-0.145558	0.325786	0.00337718	-0.222293	-0.214967	0.0459728	0.12932	-0.0561405	0.195196	0.12978	0.0247161	0.067501	0.170377	0.0475161	-0.177697	0.0732842	-0.331093	0.407866	0.113352	-0.157088	0.00620149	0.201337	0.0199402	0.368069	0.0459688	-0.155778	0.225025	-0.185782	-0.030839	-0.0239951	0.170836	-0.323243	0.105949	-0.212637	0.168627	0.417273	0.17077	0.0445298	-0.166057	0.582949	0.115797	-0.0510863	0.125462	-0.153126	-0.0950978	0.195341	0.271525	-0.053254	0.234058	-0.0615424	0.213829	-0.13087	-0.205546	0.152077	0.0636541	-0.105826	-0.171302	0.135031	0.0462741	0.0600835	0.0925585	-0.154317	-0.265885	0.0690789	0.110312	0.257958	0.0381221	0.127906	0.0130227	-0.09543	-0.317886	-0.143389	-0.149382	-0.129402	-0.224347	-0.0867602	-0.309918	-0.121936	-0.0181769	0.036643	0.231293	-0.319814	-0.245453	-0.363175	0.163727	-0.296226	0.36302	-0.127663	0.0819112	0.0146772	-0.307323	0.0793842	-0.302282	0.00515688	0.10985	0.192366	-0.333311	-0.22707	-0.267445	-0.110683	-0.0316865	-0.0417956	-0.261156	-0.153072	-0.176788	0.0254883	-0.203868	-0.0449392	-0.0083409	-0.124188	-0.114512	0.0914752	0.120737	-0.262464	-0.015546	-0.0524827	-0.127793	-0.1811	-0.0980621	-0.0300391	-0.219759	0.102617	-0.213054	-0.248827	-0.103819	-0.00324984	-0.207938	-0.12118	-0.0324449	-0.121955	-0.183773	-0.154813	-0.278847	-0.101881	0.0420013	-0.210037	-0.0948982	0.114112	-0.24913	-0.0621852	-0.107537	0.105852	-0.157585	-0.106844	-0.324507	-0.445705	0.128486	-0.120781	0.176142	-0.143475	-0.142836	0.0184594	0.168943	0.0243869	0.206616	-0.0348884	-0.112571	0.0417809	-0.0875198	-0.0440222	-0.0297542	0.00599155	-0.297604	0.0822528	0.0677734	-0.23214	-0.167023	-0.163866	-0.0855036	-0.0215797	-0.14727	-0.135251	-0.0179292	-0.0476004	-0.0720097	0.000157709	-0.0284675	-0.149715	-0.10489	0.180516	0.00895428	0.223621	0.0430223	0.149184	0.298116	0.404701	-0.352537	0.211286	0.201334	-0.0947128	0.110027	0.0228429	-0.0516412	-0.0348685	0.0634056	0.311123	0.157511	0.122065	0.399676	-0.000157726	0.182828	0.172428	0.0589878	-0.00404507	0.248934	-0.297059	0.282407	0.237108	0.359876	0.316409	0.385449	0.18119	0.107407	0.253518	-0.188962	-0.0641853	0.122841	-0.082133	0.216293	0.271978	0.0099875	0.0597089	0.183323	0.0104516	0.266377	0.572589	-0.0133212	0.239634	-0.0708648	0.355148	0.24004	0.529983	0.309101	0.308106	0.00597722	0.320058	-0.0797883	-0.0872799	-0.027814	0.0102593	0.00674633	-0.224459	0.0762705	0.276595	0.271342	-0.124635	0.421425	0.16762	0.0755525	-0.191858	-0.0414396	-0.153812	0.304357	0.185568	0.360079	0.00182149	0.0471544	-0.423416	0.0286649	-0.105069	-0.0383701	0.09856	-0.250359	0.49269	0.0287314	0.233681	-0.0595121	-0.156957	-0.193955	-0.261875	0.0757289	0.234292	0.104001	4582
Srf	-0.0747666	0.238496	0.0362778	0.153506	0.0843911	0.0655526	0.0547041	-0.0818262	0.0560472	0.169353	0.0682822	0.125863	-0.110762	-0.00713232	-0.0433697	-0.111921	-0.0841957	-0.0380507	-0.127402	-0.157088	0.100252	-0.182111	0.133218	-0.135262	-0.00141059	0.00027301	-0.0854524	0.0506941	-0.149391	-0.0601117	-0.176747	0.256128	-0.0543839	-0.185274	0.113592	0.17652	-0.0618536	0.0883718	-0.0347657	0.127485	-0.0160473	0.265781	-0.0106345	-0.183658	0.0218731	0.160878	0.208616	-0.0332881	-0.0444145	-0.250625	-0.0670566	0.0417479	-0.250625	0.0512409	-0.00927501	-0.0884681	-0.0215587	0.0122508	-0.0573761	-0.0734733	-0.0369592	0.40528	0.0615997	-0.0227843	0.0834839	-0.250625	-0.164261	-0.1665	0.0647662	-0.091002	0.142109	0.00175696	-0.0587989	-0.250625	-0.05448	0.0626967	0.0275832	0.015292	0.132118	-0.00332986	-0.081443	-0.0779005	0.176192	0.04339	-0.119901	0.0402048	0.376778	0.0561866	-0.0280408	-0.0205087	0.28592	0.0183208	0.104636	0.1314	-0.125863	-0.0517468	0.00920841	-0.129459	-0.172173	-0.157862	-0.250625	0.127615	0.0584542	-0.250625	-0.148854	-0.0998399	0.165418	0.107622	-0.0990935	0.180764	0.00569896	-0.0425305	0.151668	0.0325976	-0.107546	0.0646241	0.0775911	-0.158905	-0.140372	0.135033	0.00248066	0.0285147	0.0917388	0.134484	0.0129888	0.00167555	0.18881	0.120556	0.123194	-0.0134128	0.234356	-0.141481	0.143179	0.0202972	-0.0404748	-0.0970247	-0.0213477	0.0397805	0.274846	0.116523	0.138666	0.219755	0.0759956	0.233804	0.0359894	0.0222787	0.175319	0.0779295	-0.0259773	0.0103826	0.29695	0.0558915	0.0170293	0.0641629	0.231196	0.233015	0.108527	0.0229054	0.0332263	-0.191299	-0.250625	0.246006	0.0715384	0.156852	0.179004	-0.119091	0.135754	0.0806289	0.0355641	0.115642	0.0869005	0.101686	0.171265	-0.0121805	-0.250625	0.0432532	0.139984	-0.000905189	0.151728	0.114651	0.141393	0.0167342	-0.0623791	-0.0797676	-0.121687	0.0590688	0.160802	-0.180354	0.014701	-0.178802	0.0213515	0.0931338	-0.129486	0.0429607	-0.119928	-0.0665227	-0.0402621	-0.0342269	0.118014	0.0962477	0.0597826	-0.0971234	0.0133514	-0.12356	0.0687638	0.159447	-0.0010391	-0.169122	0.0234351	-0.0456009	-0.0910065	-0.179737	-0.110295	0.0917246	-0.250625	0.0789313	0.0355949	0.158494	-0.113738	-0.139493	-0.250625	0.0124812	-0.113658	-0.120371	-0.250625	-0.0418938	-0.0317504	-0.172301	-0.050119	0.183984	0.00993627	0.190488	0.0531417	-0.0853697	-0.0889198	-0.0489131	-0.160607	-0.0429357	0.0751496	0.216082	0.0556999	-0.0491538	-0.20316	-0.150315	-0.0678	-0.182852	0.0124837	-0.180388	-0.199641	0.27746	-0.250625	-0.0186989	-0.0290189	-0.0713095	-0.0477191	-0.175661	-0.137663	0.0546976	-0.0583505	-0.250625	-0.190434	-0.250625	-0.154517	-0.11656	-0.0967487	-0.18486	0.119671	-0.0707862	0.125613	-0.156549	-0.000273062	-0.250625	0.065633	-0.113088	-0.133564	-0.00628702	1659
Srfbp1	0.042121	0.122173	0.0109616	0.145036	0.0622284	0.0389437	0.0331691	-0.0450477	0.107518	-0.0158523	-0.098194	-0.151417	-0.12792	-0.0382594	-0.1134	-0.00849367	-0.0548417	-0.0436853	-0.116043	-0.0167875	0.037865	-0.0137899	0.241838	-0.199155	0.127712	0.0220996	0.0475159	-0.0113908	-0.0492999	0.201134	-0.125277	-0.0957719	0.0154887	-0.0967036	0.0487266	-0.0970112	-0.0103832	0.133045	0.0462584	-0.199155	-0.0779314	-0.199155	-0.199155	0.330754	-0.0867922	0.150041	-0.00456558	0.174291	-0.0132477	-0.199155	-0.104982	0.0706354	-0.0970243	0.0385688	0.116299	0.0388763	0.153514	-0.0926557	0.195123	0.060455	0.0145112	0.196977	0.0955865	-0.035596	-0.0257911	-0.0998819	-0.112791	-0.11503	0.0135335	-0.133604	0.0717587	0.0803357	-0.199155	-0.100486	-0.0419374	-0.104631	0.121575	-0.0994172	-0.0410877	0.105702	-0.109703	0.0643042	0.152734	-0.0168843	-0.11256	-0.137078	0.118726	-0.0304641	-0.0245869	0.195257	0.190838	-0.0478464	-0.14069	-0.00406022	-0.0743922	0.03609	-0.0174134	0.112882	0.161187	-0.0182989	-0.00400036	0.0620776	-0.028718	0.150646	-0.111119	0.0573474	0.00308409	0.0521811	-0.0476232	-0.0127308	-0.199155	0.00893991	-0.199155	-0.00611447	-0.0848745	0.016518	0.110883	0.062764	0.113477	0.0976997	0.0366817	0.15051	0.278581	0.181948	0.145709	0.24942	0.0437637	-0.0878996	0.122342	0.0158619	-0.00142554	0.131705	0.122935	-0.0104278	-0.0354034	0.0887372	-0.104207	0.0272589	0.125852	0.079468	0.198524	0.200967	0.0575055	-0.154066	0.0874598	0.185897	0.085126	-0.199155	-0.0467785	0.00797315	-0.0106468	-0.144605	0.0615968	0.0852209	0.244642	-0.116761	0.0095601	-0.0178732	0.122501	0.110681	-0.00280373	-0.156989	-0.0547462	0.183975	0.136201	-0.110452	-0.0511649	-0.10109	0.103318	-0.0456734	0.220273	0.139052	-0.0145283	0.20065	0.182076	0.00458512	-0.0305902	0.0566561	0.229492	-0.102407	0.091144	-0.0199091	0.101798	-0.140427	-0.199155	0.0443441	0.0784662	-0.0228604	0.0469631	-0.0581996	-0.05099	0.0990745	-0.121789	-0.0393764	-0.154527	0.151858	-0.0215062	-0.0876221	-0.0863017	-0.105821	-0.00666219	0.164814	-0.199155	0.111867	0.0352702	0.0842328	0.0119334	0.168691	0.157322	0.181548	0.0353793	-0.0880451	-0.0588242	0.0187281	0.00250437	-0.0491561	-0.0824895	-0.00118229	0.166755	0.4297	0.435534	0.13072	0.0233483	-0.111212	-0.0974056	-0.126684	-0.050152	-0.199155	-0.199155	0.0578989	0.119576	0.10212	-0.0709399	-0.109969	0.110217	-0.0410551	-0.0188446	-0.092185	-0.0286548	-0.0861653	-0.199155	0.171352	-0.105485	0.0490615	0.233806	0.0572439	-0.027926	0.102088	0.068325	0.110544	0.0414983	-0.103618	0.0224515	-0.137394	-0.0924755	-0.124191	-0.199155	0.106168	-0.068574	0.103929	0.030066	-0.0770132	-0.0304229	0.0819316	-0.199155	0.0374048	-0.0436708	-0.0474598	0.209797	0.00118132	-0.0307959	-0.0884983	0.105288	-0.0117409	-0.026434	0.054834	1411
Srgap1	-0.0634124	0.0995623	0.0651374	-0.0810196	0.0919562	-0.137928	-0.0518878	-0.109675	0.130467	-0.0998899	-0.00113341	-0.0819339	-0.221766	0.0548597	0.0994972	-0.0676688	0.125194	-0.0662961	-0.138654	-0.128228	-0.221766	0.0435951	0.0425114	-0.0421654	0.00703787	-0.0746868	-0.109971	0.0913538	-0.0245174	-0.0104615	-0.0770729	0.0037767	-0.0517846	-0.156414	-0.00562287	-0.221766	0.103543	-0.0572033	-0.0794025	0.0587616	-0.221766	-0.0195109	-0.0976505	-0.154799	0.103227	-0.131739	0.00859988	-0.00442856	-0.015555	-0.221766	-0.221766	-0.0991658	-0.0626738	-0.0990672	-0.221766	0.111929	-0.0869347	-0.221766	0.040984	0.479157	-0.147906	-0.127636	0.275169	-0.0461764	0.0644927	-0.0286491	-0.0868266	0.134832	0.130073	0.144931	-0.059631	-0.0767048	-0.221766	0.05843	0.00399161	0.080244	-0.115063	0.239209	0.409748	0.167955	-0.0337877	0.192676	0.205051	0.236149	0.131169	0.252262	0.394006	-0.113463	-0.0820541	-0.103145	0.0966216	0.179512	0.0836278	0.631925	-0.00343805	0.132677	0.0241513	0.238466	0.138576	0.123158	0.176024	0.284064	0.193883	0.247205	0.0944044	0.221651	-0.16192	-0.221766	0.0338861	0.132971	-0.167684	-0.161402	-0.0903433	-0.171769	-0.221766	-0.0796892	-0.221766	-0.0428981	0.0908663	-0.117099	-0.138747	-0.0781362	-0.0328703	-0.145928	-0.177805	-0.0503084	-0.122484	-0.184022	-0.0523859	-0.125284	-0.140329	-0.024676	-0.160164	-0.0656611	-0.0474099	-0.161025	-0.221766	-0.0811789	0.0214924	-0.175025	-0.221766	0.0902463	-0.066445	0.0346636	-0.111869	-0.0882611	-0.0489033	0.0518083	-0.0268192	0.0392422	0.0776283	-0.062529	0.0458888	-0.138151	0.0261656	-0.139372	0.015615	0.150047	0.173096	0.0578641	-0.0254146	-0.051446	-0.031448	-0.0861007	-0.0419289	-0.0483439	0.223803	0.0346984	-0.0210654	0.0587764	0.103157	0.0820773	0.0769577	-0.064314	0.244034	-0.0742142	0.0232381	-0.0296543	-0.0248676	0.30076	0.0685331	-0.124885	-0.00745001	-0.0509081	-0.0567355	0.0784395	-0.0106721	-0.0187053	0.144503	-0.0808104	0.294424	-0.0668553	0.00113252	0.248685	0.151535	0.220248	0.0962854	0.101824	0.0275761	-0.0398295	0.291801	-0.030236	-0.0847402	0.18241	-0.0102702	-0.127435	0.0601129	0.0045665	0.100979	-0.221766	0.259325	0.401938	0.068474	-0.0810879	-0.0201065	0.263176	0.0644544	0.0725831	0.0487894	0.201204	-0.221766	0.172428	-0.174864	0.127276	-0.0241414	0.0877453	0.214154	0.110845	0.121756	0.388197	0.0969647	0.352915	-0.0329703	0.178292	0.0153603	-0.0636659	0.258062	0.512234	-0.0884017	0.153177	-0.0274975	0.187337	0.200811	-0.121455	0.195774	0.069142	0.0413432	-0.0840031	0.0195189	0.0476756	0.070317	0.063753	0.207698	0.0136215	0.138961	0.135055	-0.221766	0.00355977	0.249593	-0.151145	0.0386059	0.128454	-0.173056	0.185334	0.140503	-0.0396274	-0.0662816	0.0244059	-0.114189	0.167219	0.146766	0.269799	-0.0189653	-0.0723026	0.0659082	0.0172617	1679
Srgap2	-0.166384	0.0489111	0.0136748	-0.134927	0.108479	0.016331	-0.163171	0.0776292	-0.0560535	-0.15894	0.0449169	-0.13237	0.0599503	-0.0424487	0.0779573	-0.14544	-0.123619	0.0273312	0.0980296	-0.159875	-0.0623851	0.0616251	-0.140648	0.000961605	0.168583	-0.110419	-0.230448	-0.0346858	-0.117812	-0.0818123	-0.0640834	0.0202318	0.00711487	0.0794175	0.124641	-0.143473	-0.245325	0.152234	0.047854	-0.12138	-0.107665	-0.0200729	-0.218127	-0.0779381	-0.0172498	0.182861	0.209876	-0.0166928	-0.0800195	0.0156587	0.284507	-0.128013	-0.240112	0.0644909	0.180096	-0.0612594	-0.124371	-0.0793665	0.2093	-0.251478	0.0387036	-0.0735104	0.0152876	-0.199432	0.111606	-0.149126	0.0929151	0.0433966	0.0600706	-0.0310308	-0.071329	0.0978499	-0.150416	-0.0981548	-0.146097	-0.199744	-0.0241124	-0.114922	-0.184175	-0.249652	0.135515	-0.190676	-0.0821877	-0.12655	0.123312	-0.129062	0.0089578	0.0187068	-0.202531	0.121233	-0.0740391	-0.0374398	0.0213669	-0.0514842	0.0511772	-0.169611	-0.0138959	0.0718075	-0.0945595	0.165323	0.13632	-0.342243	0.109659	0.241768	0.0947035	0.160298	-0.0390935	-0.0662442	0.288716	-0.0177687	0.0791851	-0.189962	-0.0293631	-0.10363	-0.131534	0.0485705	-0.148805	-0.000962246	-0.0296105	0.128046	0.0814916	0.0261028	0.144761	-0.0233517	-0.0951328	-0.00330336	-0.142686	-0.0714187	0.124724	-0.061302	-0.0136482	-0.133211	0.0751376	-0.0766327	-0.0156485	-0.132039	-0.294188	-0.0703464	-0.042774	-0.018928	0.0622647	-0.100296	-0.0896159	-0.00704006	0.218594	-0.0165593	-0.00854971	-0.0363263	0.0969328	0.147987	0.0121373	-0.13269	0.049339	-0.0274544	0.11268	-0.105741	-0.204724	-0.00612001	-0.0388665	-0.225408	0.272163	-0.0575347	-0.125543	0.103987	0.201828	0.0400074	-0.00555468	0.028834	0.0947193	-0.0137496	0.125659	0.0493448	-0.0687286	0.0663215	0.0389883	-0.110963	0.0456116	-0.00155381	-0.0153667	0.0963928	-0.0304058	0.0974556	0.13691	-0.0870643	-0.00214758	-0.157002	-0.139298	-0.232111	0.144516	0.120659	0.0776275	0.133802	0.0533206	0.0170699	-0.0283044	0.131009	0.247726	-0.0386656	0.216765	-0.160306	0.381451	0.26476	0.151109	-0.096868	0.268172	-0.0729689	-0.145004	0.143476	-0.245893	0.15223	0.45587	-0.203121	0.139374	-0.12436	0.00407788	0.256463	0.173364	0.272532	0.0680637	-0.23111	-0.342243	0.149338	-0.0151407	-0.107252	0.0218218	0.215748	-0.0048145	0.177661	-0.141736	0.431426	0.0802219	-0.204258	-0.153447	-0.0745912	0.103176	0.237956	0.0119927	-0.0862967	0.0401219	0.124464	0.189893	0.0937407	0.105207	0.187787	-0.199143	-0.146464	0.154865	0.238649	0.240956	0.0612054	-0.0665606	0.197957	-0.0101743	-0.129921	0.305944	0.125421	0.24524	0.142802	0.137858	-0.165135	0.191182	0.112886	0.100377	-0.0648015	0.241385	0.0704895	0.0766941	-0.0693371	0.212334	0.00109733	0.289683	0.113576	0.256193	0.24489	0.0165156	0.0215025	2473
Srgap3	-0.0720858	-0.117616	-0.056539	-0.117616	-0.117616	-0.0752519	0.0522617	-0.117616	0.0127702	-0.0761275	-0.0779976	0.135213	-0.046381	-0.117616	0.0500263	-0.117616	-0.117616	-0.0642479	-0.0345046	0.0284209	0.162241	0.0413307	0.0191595	-0.117616	0.00604159	0.0364377	0.0255947	-0.0750353	-0.0163823	-0.117616	0.0950929	0.0479253	-0.040449	0.105961	-0.0652983	-0.117616	0.0336093	-0.0239651	0.0247469	-0.0036836	0.00360721	-0.117616	-0.117616	0.0506691	0.0307988	-0.117616	0.0142597	-0.0608577	0.254962	0.0632596	-0.117616	0.00498366	-0.0154857	0.0394694	0.167425	0.20533	0.0657574	0.089171	-0.117616	-0.0268516	-0.117616	-0.0234866	0.00593223	0.057973	0.190446	0.164527	0.0509774	-0.0334913	-0.0437722	0.107152	0.189758	0.199428	-0.117616	-0.0189475	-0.0167785	0.0545003	-0.0378126	0.0638784	0.225734	0.21051	0.083581	-0.117616	-0.117616	-0.117616	0.0244895	0.204373	-0.117616	-0.00931314	0.0569517	-0.0229918	0.0485973	0.0506328	-0.00247171	-0.0503523	0.15758	0.055015	0.332151	0.249039	0.263524	-0.024853	0.253396	0.0180362	-0.117616	0.0725365	0.0489032	0.154836	-0.0577701	-0.117616	-0.117616	-0.117616	0.0402304	-0.0572523	-0.117616	0.0288361	0.0930924	-0.0292708	-0.0676202	0.110303	-0.00736263	-0.0129494	-0.0851501	-0.0447058	-0.0750953	-0.0984129	-0.0519907	-0.0880536	-0.117616	-0.117616	-0.117616	0.0389509	0.00332989	0.0134048	-0.117616	-0.0282357	-0.117616	-0.0568752	0.179148	-0.117616	0.050113	-0.0941174	-0.0375076	0.0957013	0.0951823	-0.0725275	-0.00771975	0.0307948	-0.0132906	-0.117616	0.0347601	0.255285	0.0433815	0.0203536	-0.0452572	-0.0340013	-0.0356113	0.0434957	0.0410652	0.27356	-0.0326965	-0.0244372	-0.0498652	-0.117616	0.0346674	0.0645371	-0.0256856	0.160032	0.0303737	-0.000986409	0.00657604	-0.0736582	0.0195893	-0.0165989	0.101882	0.153347	-0.0545684	0.0861237	0.0238217	-0.0162142	-0.00516303	0.106637	0.0329701	0.0038064	0.11499	-0.117616	-0.0520306	-0.0176804	0.186839	0.0854441	0.339687	0.0626206	0.381133	0.110276	0.0760126	0.208441	0.118618	0.0298221	0.115612	-0.0609581	0.0269959	-0.024282	0.0748764	-0.0191776	-0.117616	0.0448986	0.0610528	-0.0232853	0.136914	0.0134631	0.0698961	0.140634	0.0861896	-0.0467283	-0.00548671	0.153015	-0.117616	0.0323825	-0.000950893	0.141757	0.0625671	-0.00648355	0.149605	-0.117616	0.377527	-0.117616	0.196323	-0.117616	0.140849	0.279685	0.0828899	-0.000749248	-0.117616	0.0853859	0.302657	-0.0057866	0.0440891	0.0404835	0.170365	0.118463	0.0787597	-0.117616	0.00752565	0.184879	-0.0239466	-0.117616	0.065209	-0.0498427	-0.0504912	-0.117616	0.0112455	-0.0381237	0.0527632	0.0915942	-0.0285201	-0.117616	-0.00741417	0.0698803	-0.117616	-0.026977	-0.117616	-0.0469952	0.000748859	-0.0223907	-0.0689068	0.00567875	-0.117616	-0.0735053	-0.117616	0.0622227	0.0806401	0.0415277	-0.0682656	-0.00695975	-0.0362743	-0.0562653	-0.0241966	-0.053185	871
Srgn	0.0455304	0.0525221	0.120173	0	0.0603406	0	0.0582981	0.0754449	0	0	0	0.0943272	0	0	0.0433863	0.0397764	0.112669	0.0533684	0.0420543	0	0.0825042	0.0685144	0	0	0	0	0.111795	0.0425809	0	0	0	0.129454	0.0968298	0.0653514	0.052318	0	0	0	0.111105	0	0.121223	0	0.124115	0	0.0381871	0.0900271	0	0	0.0538821	0	0	0	0	0	0	0.0829303	0	0	0	0	0	0	0	0.02242	0	0	0	0	0	0	0	0	0.191826	0	0	0	0.0351851	0.0170107	0	0	0	0	0	0	0	0.0620773	0	0	0.0894106	0	0	0.0312473	0.058465	0	0	0	0.0747202	0.0413419	0.0784524	0	0	0	0	0	0.0345791	0.0311612	0.030144	0	0.151532	0.0344567	0.106667	0	0	0	0	0.110826	0	0	0.110254	0	0.0324662	0.0729105	0.0425209	0.0571186	0.108349	0.171457	0.0335983	0.111255	0.11225	0.166059	0	0.0791615	0.0817772	0.0893806	0.1075	0	0.0949478	0.10637	0.0227813	0.0234989	0.0622636	0.1903	0.0531249	0.0450888	0.109897	0.0381341	0.0254011	0.0630142	0.0775708	0	0.0298037	0.0545498	0.0459708	0.083615	0	0	0.107279	0.141783	0	0.0593263	0	0.123951	0	0.0249644	0.0464958	0	0	0.0659183	0.0317543	0.043958	0.0351565	0.07859	0.038399	0	0	0.0303767	0.0689538	0.039788	0.144073	0	0.059671	0	0.188246	0	0.102905	0	0	0	0	0	0.0381304	0.0530603	0	0.0268473	0	0	0.0611692	0.0566582	0	0	0	0	0	0	0	0	0	0	0.0963498	0	0	0	0	0.140678	0	0	0	0.0684775	0	0	0	0	0	0	0.051657	0	0	0	0	0	0.0341293	0	0	0.0567829	0	0	0.030532	0.0543191	0.0679741	0	0	0	0	0	0	0	0	0.137763	0	0	0	0	0	0	0	0	0	0	0	0.0706211	0	0	0	0.0275958	0	0.044111	0	0	0.0686545	0	0	0	0	0.0487987	0	0	196
Sri	0.073134	-0.158442	0.113514	-0.407208	-0.0283826	-0.0123141	-0.0575992	-0.21205	-0.000563699	-0.248017	0.0899206	0.0772309	-0.288976	-0.0723112	0.313201	0.044353	0.145549	-0.0387298	-0.00521379	0.288942	0.0880809	0.0497592	0.256576	-0.0126607	-0.233507	-0.102583	-0.0235128	0.176985	-0.0185216	0.114565	0.300008	0.336156	0.214789	0.124643	0.193032	-0.0539813	0.152061	0.119052	0.156625	0.487828	-0.0878174	-0.0125899	0.0971551	0.108421	0.172494	-0.219457	0.10798	0.307579	0.302971	0.41371	0.529402	-0.142693	0.450201	-0.169434	0.176259	0.135199	0.281007	0.216725	-0.0599662	-0.258337	0.189633	0.123464	0.0745382	0.112029	0.265748	0.555135	0.0357981	-0.0259714	0.441419	0.0493201	0.067824	0.343487	0.21804	0.15608	0.394188	0.154512	-0.116066	0.160957	0.236821	0.125242	0.163206	-0.0531432	0.421434	-0.114962	0.0482189	0.259887	-0.0880514	0.18835	-0.0608987	0.197493	-0.0280237	0.0755521	0.0431766	0.00758384	-0.0529845	-0.092237	-0.0436033	0.168064	-0.00780008	0.223629	0.27524	-0.124392	-0.445862	0.330995	0.133349	-0.0307293	-0.0110915	-0.201408	-0.0890761	-0.238129	0.3609	0.182737	0.214289	-0.140262	0.544384	0.111207	-0.0803163	-0.453536	-0.120816	-0.086816	0.0179675	0.0741879	-0.167443	-0.180003	-0.32969	-0.150841	-0.0923644	-0.0241526	-0.0537881	-0.188634	-0.115547	-0.0155509	-0.172584	-0.238272	-0.0193064	-0.144416	-0.219255	-0.244158	-0.205551	-0.0171656	0.000563479	0.0807276	-0.0628597	0.0133374	0.103962	-0.136323	-0.182088	-0.0224191	-0.0314018	-0.225226	-0.0683664	-0.0947675	0.262145	0.00530966	-0.0159045	-0.336999	-0.0937036	0.219526	-0.0617834	0.186734	0.0957738	0.09532	0.111219	-0.137015	-0.0477179	-0.215285	0.227715	-0.251276	-0.20385	-0.109219	-0.100201	-0.102266	-0.23729	0.0248617	-0.154159	0.0210032	-0.0478125	-0.12627	-0.0109541	-0.137654	-0.0315043	0.0930574	-0.0435033	0.110835	0.0727218	-0.0661948	0.112707	0.363013	0.143381	-0.0964816	0.157132	0.106346	0.343867	0.087784	-0.0437935	0.160092	0.0374383	0.124366	0.158506	0.0629406	0.260888	-0.0975796	0.29868	0.201577	-0.0617963	0.288531	0.132163	-0.0103174	0.140969	0.403033	-0.207751	0.201993	0.0615597	0.0124118	0.180163	0.186032	-0.291107	-0.00340735	0.311672	0.213381	0.266424	-0.0579208	0.197437	0.442558	0.33082	-0.345248	0.0624667	0.0436085	-0.0164976	-0.188964	-0.233028	-0.0607056	0.0597087	-0.0791969	0.125049	-0.0381328	-0.103664	-0.0625255	-0.0459953	0.0467407	-0.0213783	-0.12061	-0.00383781	0.208844	-0.115232	-0.0482936	0.00929033	-0.354762	0.0404161	-0.0943447	0.115056	-0.12974	-0.33964	-0.291829	-0.0251841	-0.0178489	0.218183	-0.218406	-0.429746	-0.100138	-0.283303	0.182932	-0.148682	-0.126955	0.320684	-0.0654666	0.00786133	0.0969181	-0.168667	-0.184617	0.195124	-0.0938646	-0.0588331	0.0592853	0.00624547	-0.0317696	5617
Srl	0.0594977	0.12777	-0.0739069	-0.0739069	-0.0739069	0.0337946	-0.0739069	-0.0358147	0.119241	0.0869484	0.0804018	-0.0261694	-0.00267166	-0.0100128	0.0937356	0.0647969	-0.0739069	-0.0205386	-0.0318527	-0.0739069	-0.0739069	0.155663	0.0628688	-0.0739069	0.0844253	0.0264437	0.0378877	0.152455	-0.022597	-0.0739069	-0.0739069	0.11679	-0.0248283	0.0543889	0.154612	0.0282367	-0.0739069	0.0197442	-0.0175066	-0.0739069	0.160671	0.0968566	-0.0739069	-0.0739069	0.00172336	-0.0739069	-0.00683705	0.037922	0.0107361	-0.0739069	0.0202655	-0.0739069	-0.0739069	0.0487915	0.0100313	0.00902334	-0.0138349	0.0325922	0.00336513	0.0678921	0.178848	0.322225	-0.0739069	0.00521953	0.0236039	0.0253661	0.0946867	0.0102181	-0.0739069	0.133525	-0.0739069	-0.0739069	0.0247245	-0.0739069	-0.0739069	0.0206166	0.0495939	-0.0233498	-0.0739069	0.113921	0.0952753	0.119738	-0.0739069	-0.0739069	-0.0157171	-0.0739069	0.0738818	-0.0739069	0.0658047	0.110737	-0.0739069	0.082338	-0.0739069	0.308118	0.0256096	-0.0739069	0.000813297	0.0699282	0.0045455	-0.0739069	-0.0739069	-0.0739069	-0.0739069	-0.0187526	-0.0054133	0.0180332	0.0440786	-0.0265951	0.120094	0.080168	0.062863	-0.0739069	0.0575155	-0.02391	-0.000987341	0.0369194	0.0727481	0.154012	-0.0739069	0.129478	0.119648	-0.0371666	-0.031386	-0.00581961	0.0763889	-0.0443443	0.120386	-0.0361628	0.0595944	-0.0251111	0.0307352	-0.0124462	0.0477068	-0.0388897	0.133905	-0.0739069	-0.0258527	0.0324626	0.066668	0.0448889	0.0660317	-0.00602021	0.030964	0.0152652	0.0713534	0.0595977	-0.0233508	0.050138	0.0784694	-0.0739069	0.0141881	0.0336906	0.042743	0.00970806	-0.0739069	0.00848667	0.134808	0.236486	-0.0198861	0.098742	0.158475	-0.031741	0.142792	-0.00999385	0.0180237	0.0147955	0.0968489	0.0869275	0.0975227	0.055283	0.0157816	0.0803784	0.0021206	0.141132	0.109229	0.134538	0.113583	0.0433488	-0.0168088	0.072208	-0.0142359	0.123576	-0.0251	0.0969507	-0.00832131	-0.0102882	-0.0739069	-0.00363531	0.11086	-0.0739069	0.0382737	-0.0208467	-0.0739069	0.0858715	0.0812112	-0.0739069	-0.0739069	-0.0739069	-0.0166246	0.218733	-0.00743724	-0.0739069	-0.0739069	-0.0739069	-0.0123066	0.020424	-0.000813756	-0.0739069	-0.0739069	0.0762665	0.00764038	-0.0739069	0.0382226	-0.0739069	0.0298805	0.0760918	-0.0739069	0.0979542	0.0185627	-0.0739069	0.0650714	-0.0739069	-0.0739069	-0.0293612	0.0278424	-0.00143573	0.00223532	0.00441743	0.0294536	0.0429601	-0.0201296	-0.00351173	0.149335	0.0693647	-0.0739069	0.00697376	-0.025763	-0.0739069	-0.00593281	0.0390826	0.167761	-0.0739069	-0.0739069	-0.0739069	-0.0739069	-0.0739069	-0.00678184	-0.0739069	-0.0229228	-0.0739069	-0.0152998	-0.0130321	-0.0739069	-0.0121465	-0.0305143	-0.0739069	-0.0739069	0.1029	-0.00735101	0.0646337	-0.0739069	-0.0739069	-0.0739069	-0.0739069	0.00471691	-0.0739069	0.0256886	-0.0739069	0.060762	0.00744901	-0.0426166	-0.0739069	-0.0739069	-0.012556	-0.0739069	-0.00947568	556
Srm	-0.0768273	-0.30826	0.180186	0.186601	0.106755	0.086864	0.269349	0.307452	0.064381	0.284306	0.40053	-0.0133983	0.418584	0.0475378	-0.0874799	0.131072	-0.179367	-0.121914	-0.291581	0.0857311	-0.103018	0.00649824	-0.260309	-0.0585364	-0.0995833	-0.171026	0.14766	-0.483126	0.266951	-0.0542078	-0.291283	-0.31435	-0.108001	-0.0689307	0.0182769	-0.0789847	-0.211452	-0.0332466	0.00530509	0.0328552	-0.0450752	0.0278137	-0.293477	-0.116551	-0.0149596	-0.209449	0.0115387	-0.155182	-0.33394	-0.138461	-0.159061	0.153672	-0.117302	0.00193226	-0.16246	0.0619149	-0.460457	0.0515978	-0.0310061	-0.27315	-0.0918625	-0.197513	-0.332044	-0.2274	0.378763	0.227038	-0.174708	0.139853	-0.107377	0.0996572	-0.149851	0.0568832	-0.235009	0.124944	0.0627924	0.0292946	0.718734	0.183492	0.275557	0.246249	0.325079	0.0155934	0.0804213	0.11189	0.634953	-0.227175	-0.137486	-0.356239	-0.16075	-0.0203546	0.433639	-0.0297171	0.0244397	0.158341	-0.0152268	0.430223	-0.199847	-0.222194	-0.302119	-0.26392	-0.422487	-0.0985335	-0.105036	0.519955	0.23801	0.318315	0.117315	0.679954	0.417354	0.312207	-0.103089	0.0710764	-0.0592487	-0.0560279	-0.161193	0.102855	0.00468114	-0.328694	-0.166116	-0.0512657	0.410082	0.397409	0.547923	0.948843	0.467983	0.530606	0.524716	0.632074	0.541741	0.424282	0.569717	0.0424211	0.575996	0.295622	0.30216	0.593654	0.449692	0.477295	0.403915	0.572867	0.247303	0.1364	0.287503	0.0482068	-0.0905719	0.211716	0.168174	-0.123082	-0.0587673	0.201953	-0.165824	0.0947126	0.291879	0.242348	-0.0307027	0.0284959	-0.138654	-0.296623	-0.244768	0.0177899	0.0627421	0.0881191	0.0322902	-0.00200383	0.102592	-0.525354	0.314915	0.0621059	-0.191596	0.0256998	-0.104205	0.0756444	-0.0941993	0.213164	0.182077	-0.0548275	0.179238	0.0567575	-0.254006	-0.26793	-0.0624467	-0.293001	-0.355241	0.291451	-0.362614	-0.401597	-0.10637	-0.154101	-0.314144	-0.412814	-0.0521524	-0.289757	-0.220318	-0.236781	-0.447123	-0.135642	-0.0953513	-0.23394	-0.308501	-0.00193485	-0.555321	-0.0967006	-0.393755	-0.0235622	-0.11296	0.0796881	-0.148451	-0.0896176	0.0396971	-0.432696	-0.216294	-0.385017	-0.383497	-0.171538	-0.145214	-0.427136	-0.0651943	-0.173324	-0.37931	-0.295483	0.158175	-0.0949777	-0.253642	-0.552144	-0.307334	-0.0408786	0.10874	-0.121406	0.184135	0.12078	-0.181793	-0.292774	0.140141	-0.449714	-0.109647	-0.0591042	-0.128996	0.00873345	0.259972	-0.33841	-0.0146731	-0.247024	0.0821408	0.192418	-0.0798378	0.130838	-0.0958098	0.184821	0.0832013	-0.32542	0.124735	0.185211	0.362627	0.284206	0.693115	-0.17485	0.53145	0.157652	0.445331	0.197321	0.656997	0.467148	0.808573	0.824864	0.592975	1.05376	-0.342449	0.580327	0.414337	0.619003	0.592971	-0.0757683	0.246983	0.591613	0.148589	0.288891	8536
Srms	0	0	0	0	0	0	0	0.0380923	0	0	0	0	0	0	0	0	0	0	0	0	0	0	0	0	0	0	0	0	0	0	0	0	0	0	0	0	0	0	0	0	0	0	0	0	0	0	0	0	0	0	0	0	0	0	0	0	0	0	0	0	0	0	0	0.02242	0	0	0	0	0	0	0	0	0	0	0	0	0	0	0	0	0.0351379	0	0	0	0.0462681	0	0	0	0	0	0	0	0	0	0	0	0	0	0	0	0	0	0	0	0	0	0	0	0	0	0	0	0	0	0	0	0	0	0	0	0	0	0	0	0	0	0	0	0	0	0	0.0791615	0	0	0	0	0	0	0	0	0	0	0.0267403	0	0	0	0	0	0	0	0	0	0	0	0	0	0	0	0	0	0	0	0	0	0	0	0	0	0	0	0	0	0	0	0	0	0	0	0	0	0	0	0	0	0	0	0	0	0	0	0	0.0267176	0	0	0	0	0	0	0	0	0	0	0	0	0	0	0	0	0	0	0	0	0	0	0	0	0	0	0	0	0	0	0	0	0	0	0	0	0	0	0	0.110258	0	0	0	0	0	0	0	0	0.125142	0	0	0	0	0	0	0	0	0	0	0	0	0	0	0	0	0	0	0	0	0	0	0	0	0	0	0	0	0	0	0	0	0	0	0	15
Srp14	-0.0815219	0.0554665	-0.131652	-0.278068	-0.103444	-0.0155383	0.197669	-0.0342348	-0.221297	-0.0606007	-0.0605527	0.064505	0.0217282	-0.235484	-0.0420536	0.0469972	-0.0883491	0.0299826	-0.0271573	-0.162474	0.513956	0.219236	-0.159281	0.0451506	-0.345178	-0.0555301	0.0943147	-0.0560338	0.0172664	0.10381	-0.0934268	-0.395724	0.249471	0.0239353	0.20916	0.0399129	0.283614	0.0499271	0.424319	0.00243888	0.123635	-0.31417	-0.117239	-0.131594	-0.0552508	0.0267709	0.0865331	-0.0638002	-0.0193096	0.334223	0.0889865	0.332307	0.186567	0.124022	0.14538	-0.419412	-0.0843841	-0.0898155	-0.0994679	-0.118943	-0.158594	-0.238552	-0.0765219	0.200598	-0.00529471	0.057563	0.118607	-0.149172	-0.0147097	-0.153072	-0.00952356	-0.166669	-0.0102773	0.252922	-0.0130411	-0.080355	-0.227369	0.0122685	0.0571985	-0.500757	0.0118513	-0.0777209	0.0163931	-0.13129	0.0841068	0.194481	0.0208452	0.0718153	0.26933	-0.0660729	-0.0202504	0.109411	0.0687759	-0.0230768	-0.182115	0.0940129	0.0659792	-0.214229	-0.0294678	0.409004	-0.155226	-0.455908	0.0905845	-0.0955121	0.117012	-0.0129831	-0.0662883	-0.0352753	-0.036185	0.0876805	-0.09381	0.107328	-0.165424	-0.0663384	0.152285	0.0430504	-0.0443439	0.0331991	-0.398173	0.139081	0.0502701	0.020323	-0.049214	-0.132415	0.014989	-0.208173	-0.0931716	-0.0508848	0.0035025	-0.035491	-0.0622679	-0.0747114	0.0482874	-0.0499041	0.00889715	-0.155463	0.0976677	-0.173412	-0.0125534	-0.169588	-0.18321	0.187139	-0.0953476	0.0807883	0.285728	0.109813	-0.368944	-0.231859	0.212212	0.0209369	-0.0627505	0.247025	0.091946	-0.19829	-0.110212	-0.162168	0.0776791	0.198522	-0.0183143	-0.211603	0.0891643	0.209709	-0.200423	-0.198347	-0.236247	0.134329	-0.131387	-0.00858011	0.0171982	0.0687462	0.0488738	0.111649	0.108283	0.327649	0.205583	-0.0574272	-0.242856	0.11266	-0.167285	0.168171	-0.281139	0.0178724	0.135983	-0.30418	-0.129571	-0.255069	-0.248737	0.19189	-0.124174	0.162745	0.340767	-0.0472832	0.267498	0.0705935	0.0488354	-0.0579542	-0.308887	-0.0617968	-0.116137	-0.228938	-0.0323635	0.108108	0.0361954	-0.000109988	-0.0993536	-0.247404	0.0154014	0.156035	-0.0273332	0.385696	-0.302471	-0.00425836	-0.223157	-0.232434	0.163018	0.384452	-0.376949	0.0990281	0.000109979	0.164537	-0.0968642	0.161327	-0.0448939	0.0563507	0.123577	-0.297947	0.072848	0.0850281	-0.0576055	0.0163765	0.13174	0.474057	0.218382	-0.0156839	0.161929	0.0881735	0.1767	-0.0830386	-0.057414	0.202926	0.134923	0.360713	0.174443	0.181042	0.205667	0.0851977	-0.104855	0.248373	0.0482275	-0.266305	-0.0252739	0.139683	-0.0316271	0.0311212	0.101723	0.0116196	-0.0101344	-0.173964	0.110731	0.359522	-0.155948	0.189566	-0.108097	0.00882895	0.0536236	-0.112312	-0.20847	0.0645675	-0.325732	0.0835398	-0.0467956	0.237105	0.330377	0.0515855	0.344694	-0.0662702	7798
Srp19	-0.220993	-0.285341	-0.285973	-0.059149	0.257459	0.10251	-0.17507	-0.0538174	0.0336577	0.088046	0.0133699	0.0384987	-0.0446757	-0.149628	0.162979	0.0795223	0.0584455	-0.348101	0.072901	0.222543	0.0825073	-0.00943232	0.244398	-0.457084	-0.115921	-0.130666	-0.463984	0.0921333	0.126492	0.00940794	-0.129469	0.252585	-0.192037	0.275215	0.000996861	-0.121671	0.124087	0.021474	-0.426141	0.38389	-0.154162	-0.120032	0.164083	0.0601134	0.181491	0.0559458	0.256602	-0.000517945	-0.330629	0.247081	0.0448029	0.0916755	-0.240093	0.0119535	-0.0368605	0.0619974	-0.15306	-0.0436463	-0.19274	0.118705	0.0451406	-0.320305	-0.268372	-0.0493714	0.0613675	0.298105	-0.642422	-0.275177	0.042187	-0.065482	0.0428502	0.259861	0.0278041	-0.32883	-0.202297	0.00914555	0.175961	-0.0732194	-0.166115	0.13046	-0.0126982	0.207812	-0.425081	-0.00513134	-0.155223	-0.205317	0.0594787	0.0238513	-0.115704	-0.146896	0.0829028	-0.110821	0.0741969	-0.121312	-0.241246	0.13341	-0.065755	-0.0115577	-0.30613	-0.0604194	-0.148443	-0.0456982	-0.394634	-0.0303842	0.00555234	-0.00809613	0.0891476	0.425327	0.71509	0.137773	-0.0290536	0.0640303	0.0428659	0.0121442	-0.288867	-0.047509	0.154563	0.0528297	-0.075565	-0.178164	0.214556	0.268805	0.281844	0.193199	0.366487	0.311626	0.396162	0.261917	0.196739	0.226932	0.346522	0.155106	0.384841	0.295454	0.351008	0.287195	0.125797	0.231278	0.218812	0.241565	0.0713657	0.1143	0.248951	0.242813	-0.136891	0.25223	0.255352	0.141315	0.0123317	-0.128781	0.0612899	-0.0280792	0.329126	-0.160737	-0.0265537	-0.262805	0.0977243	-0.0296789	-0.144108	-0.178106	-0.164721	-0.0650306	-0.186446	0.104698	0.187696	0.0197525	-0.0433117	0.0163182	-0.050845	-0.0448616	-0.0350649	-0.0739081	0.101333	-0.0833557	-0.013567	0.196133	0.0726657	-0.202127	-0.22051	-0.0960349	-0.168172	0.0877855	0.154614	0.180187	0.205391	-0.0300245	-0.0426234	-0.155495	0.0171501	0.199946	0.0332366	-0.119741	-0.273552	-0.0840019	-0.104697	-0.0095143	-0.242869	-0.0799485	-0.0869704	-0.326975	-0.310998	-0.127578	0.249997	-0.331361	0.15403	0.307237	0.000517759	0.157511	0.130378	-0.207753	-0.17495	0.174925	-0.0178346	-0.104609	-0.11754	0.113658	-0.299734	0.196218	-0.0480489	-0.256833	-0.0814273	0.150978	-0.304401	-0.144561	0.0740345	-0.0644962	-0.159179	-0.671044	0.244941	-0.295122	-0.0129852	-0.437444	0.0720456	-0.35258	0.0145055	-0.291582	0.0136284	-0.0903931	0.0977373	-0.14025	-0.0906667	0.0253219	0.030686	0.533024	0.0660615	-0.14228	-0.236738	-0.0876586	0.0365409	-0.141131	0.0409043	-0.103233	-0.314851	-0.21197	0.157776	-0.297642	-0.295888	-0.134857	-0.0772997	0.390922	-0.0803838	0.0518009	-0.256044	0.0942097	0.501817	0.0879565	-0.545724	0.127846	-0.335669	0.162668	0.161352	-0.423954	-0.134901	0.00772099	0.22517	0.206935	8575
Srp54a	0.0682131	-0.0217664	-0.0217664	-0.0217664	0.0385742	-0.0217664	-0.0217664	-0.0217664	0.0183968	-0.0217664	0.0178523	0.0259711	-0.0217664	-0.0217664	0.0639881	0.0569248	-0.0217664	0.031602	0.0613453	-0.0217664	0.0607378	-0.0217664	-0.0217664	0.0935967	0.0410895	0.10563	0.0350097	0.0208145	-0.0217664	0.0650083	-0.0217664	-0.0217664	0.0273123	0.043585	-0.0217664	0.0803772	-0.0217664	-0.0217664	0.142458	-0.0217664	-0.0217664	-0.0217664	-0.0217664	-0.0217664	0.0164207	-0.0217664	-0.0217664	0.0900625	-0.0217664	0.0710506	0.072406	0.04057	-0.0217664	0.100932	-0.0217664	-0.0217664	0.0383057	-0.0217664	0.0555057	0.0689983	-0.0217664	-0.0217664	0.0410447	-0.0217664	-5.42791e-05	0.0775066	0.113173	-0.0217664	-0.0217664	0.011308	-0.0217664	-0.0217664	0.0768651	-0.0217664	0.0790713	0.0103077	0.0134187	-0.0217664	0.0590611	0.025141	0.0133715	0.017316	0.204533	-0.0217664	0.0364234	0.191414	-0.0217664	-0.0217664	0.0676441	-0.0217664	-0.0217664	0.00948089	0.0366986	-0.0217664	-0.0217664	0.0469923	0.0159511	0.0195755	0.056686	-0.0217664	-0.0217664	-0.0217664	0.0878002	0.0868501	-0.0217664	0.00939474	0.00837759	-0.0217664	-0.0217664	0.0126902	-0.0217664	0.0385975	-0.0217664	0.105039	-0.0217664	-0.0217664	0.124889	-0.0217664	-0.0217664	-0.0217664	-0.0217664	-0.0217664	0.0207545	-0.00256302	0.00032098	0.00779622	0.0118319	-0.0217664	-0.0217664	0.0270294	0.019368	0.0573951	-0.0217664	0.0132508	-0.0217664	-0.0217664	0.0262878	0.0702263	-0.0217664	0.0479667	-0.0217664	-0.0217664	-0.0217664	0.0927476	0.0155275	0.0163677	0.00363466	0.0771799	-0.0217664	-0.0217664	0.0948462	-0.0217664	0.112973	0.0618486	-0.0217664	-0.0217664	-0.0217664	-0.0217664	0.0631533	-0.0217664	-0.0217664	-0.0217664	-0.0217664	0.003198	-0.0217664	0.066936	0.0702806	-0.0217664	0.0412598	-0.0217664	-0.0217664	0.0179072	0.0166326	-0.0217664	-0.0217664	0.00861026	-0.0217664	0.0180216	-0.0217664	0.0432287	-0.0217664	0.0399558	0.0746397	0.0938724	0.0438192	0.0418524	-0.0217664	-0.0217664	-0.0217664	-0.0217664	0.0537465	0.00495123	0.129806	0.0833651	-0.0217664	-0.0217664	0.0394028	0.0348917	-0.0217664	0.0715679	0.0447033	-0.0217664	-0.0217664	-0.0217664	-0.0217664	-0.0217664	0.0721633	0.0597366	0.0745834	-0.0217664	0.0597809	0.0491215	-0.0217664	-0.0217664	-0.0217664	-0.0217664	0.094899	0.212376	-0.0217664	-0.0217664	0.117212	-0.0217664	0.115201	0.173464	-0.0217664	-0.0217664	0.0543759	-0.0217664	0.0815941	0.0714952	0.0975125	0.0486288	0.0435814	0.0350165	-0.0217664	-0.0217664	0.0387651	0.0325527	-0.0217664	-0.0217664	-0.0217664	-0.0217664	0.0256987	-0.0217664	0.0512585	-0.0217664	0.0208929	0.0484712	0.0292177	0.0577262	-0.0217664	0.0979608	-0.0217664	-0.0217664	5.42771e-05	0.0531975	-0.0217664	-0.0217664	-0.0217664	-0.0217664	-0.0217664	-0.0217664	0.0743418	0.16101	-0.0217664	0.000425409	-0.0217664	0.0302419	0.0468881	0.0723103	0.0402922	-0.0217664	0.0595755	0.0395846	-0.0217664	-0.0217664	228
Srp54b	0	0	0.120173	0	0	0	0	0	0	0	0	0.0477375	0	0.0638942	0.110088	0.0397764	0	0.0533684	0.0420543	0.0935373	0	0	0	0	0	0.028548	0	0.0425809	0	0	0.144693	0	0.0490787	0	0.052318	0.102144	0	0.0474365	0.0564004	0	0	0.0587495	0.124115	0	0.0972016	0	0	0	0	0.092817	0	0.0623365	0.102131	0.0623808	0.0839382	0	0.0600721	0	0	0.0907647	0.0738598	0.146971	0	0.02242	0.0556081	0	0	0.084125	0	0	0	0	0	0	0	0.0320741	0.0176667	0.0170107	0	0	0.103407	0.136408	0	0	0.0293303	0	0.0947163	0	0	0.0602658	0	0	0	0	0.159807	0	0	0.0413419	0	0.144828	0	0.135653	0.212309	0.108617	0	0.0311612	0.030144	0	0	0.0684225	0	0	0	0	0	0.0562105	0.0499961	0	0	0	0	0.0729105	0.0425209	0.0192034	0.0220874	0.0295626	0	0	0	0	0.0411344	0	0.04125	0.0694748	0	0	0.0480543	0	0	0	0.0313785	0	0	0.0450888	0	0.0381341	0.0754717	0	0	0.060164	0.0591636	0	0	0	0	0.0823936	0	0	0.0540208	0	0	0	0	0.0739904	0	0	0.0585754	0.0659183	0	0	0	0	0.038399	0	0	0.0303767	0	0	0	0.0649951	0	0	0	0	0	0	0	0.0702716	0	0	0.0970469	0	0.0773659	0.0533102	0	0	0	0	0.112853	0.0933343	0	0	0	0	0.0616003	0	0	0.0518546	0	0	0.0815473	0	0	0.140678	0	0	0	0	0.0468643	0.111133	0.138978	0	0.0469013	0	0.051657	0	0.0761423	0	0	0	0	0	0	0	0.0827878	0.0808807	0.0605315	0.0543191	0	0	0	0.0807927	0	0	0	0	0	0	0.0509841	0	0	0.0608749	0	0.0969339	0.0218207	0	0	0	0.0665559	0	0	0.048251	0.0487095	0.0275958	0	0.044111	0.194157	0	0.134669	0.0319192	0.0312903	0	0	0.03095	0	0	151
Srp68	0.362094	-0.052296	0.146595	-0.0416438	0.00345879	-0.0757327	0.236856	0.0531475	-0.0552351	0.00862275	-0.114684	-0.153796	-0.021256	0.10784	0.0499699	0.0440152	-0.111404	0.0462546	0.00363502	0.151439	-0.38672	-0.089682	-0.0643937	0.0614157	-0.0137129	-0.0309728	-0.201081	-0.17819	-0.260004	-0.166374	0.0121517	-0.0652133	0.0789325	-0.0694619	0.212626	-0.302227	-0.108605	0.00108483	0.165261	-0.271055	-0.19211	0.0440859	-0.288319	-0.0628223	-0.159032	-0.335013	0.230703	0.461495	-0.0440923	0.250556	-0.047904	-0.0872485	0.374019	0.251069	0.210058	-0.0683717	-0.219307	-0.385944	-0.0171154	0.0319483	-0.186163	-0.409191	0.210925	0.0610706	0.0510138	0.323622	0.0126179	0.096752	-0.215477	0.0452978	-0.0216643	0.0183727	-0.0588786	-0.0285548	-0.0150285	-0.247893	0.150891	0.000459385	0.367903	0.0131581	-0.0766418	0.0457352	-0.105991	0.140166	0.0219008	-0.301901	-0.150841	-0.142803	-0.0430811	0.284968	-0.00298509	-0.000625235	0.0379125	-0.0790893	0.0378194	-0.063588	0.0793669	-0.103509	0.010033	0.0916304	-0.397577	-0.149535	-0.091009	0.0705782	0.145592	-0.0523253	-0.027988	-0.0288213	0.115435	-0.014262	-0.261725	-0.0561351	-0.167679	0.105335	0.198609	-0.221436	-0.0491206	0.084926	-0.133933	-0.074703	0.171142	0.286171	-0.0649004	0.074956	0.0299454	0.053212	0.125909	0.103327	-0.279428	0.156691	0.146118	0.174609	0.119541	0.140495	0.120891	-0.25152	0.0592524	0.0387289	-0.0454634	-0.0866793	0.0275076	0.178569	0.102002	-0.055193	0.33699	0.301713	-0.0328165	0.182366	0.0913217	-0.0103869	-0.00932357	0.265815	0.149851	-0.235847	-0.155059	-0.136064	0.101663	-0.319201	0.122566	-0.475897	-0.30027	-0.0433616	-0.0677069	-0.0874754	0.0691688	0.0295714	-0.206352	0.0667181	-0.0744905	0.00521523	-0.112998	-0.187378	0.278111	0.431342	-0.189808	0.204428	0.0437126	-0.131425	0.0882108	0.018392	-0.0649587	-0.00529277	-0.00267626	-0.0857508	-0.188436	0.067161	0.114908	-0.0944447	0.0327353	0.231949	-0.0939825	-0.0406196	-0.038831	0.261873	-0.278793	-0.241718	-0.0566442	0.141187	0.133515	0.0563559	-0.400239	0.238438	-0.0811812	0.0936237	-0.0208457	-0.323458	0.122575	0.0607007	0.164427	0.000275624	0.0485699	-0.0349444	-0.0705547	-0.452054	-0.298422	0.362266	0.282335	-0.128793	0.0568104	0.334053	0.469453	0.378569	-0.158738	0.0207295	0.18843	-0.0747174	0.196424	-0.299115	0.13499	-0.177793	-0.0215866	0.0582177	-0.151051	-0.247767	0.162491	0.14939	0.104453	0.232868	-0.000275677	0.0916766	-0.18118	-0.250131	0.0246143	0.0959013	-0.125939	0.0464938	-0.120292	0.108443	-0.0538386	-0.0398244	-0.025223	-0.0991646	0.204975	-0.189964	-0.019115	0.172221	0.135073	-0.415925	0.0350185	0.138725	0.121055	0.0149654	-0.0225935	0.0557409	0.0373282	0.0375335	-0.493136	0.092839	0.220652	-0.000684408	0.411814	-0.378396	-0.288288	-0.0740998	-0.16564	0.274175	4508
Srp72	0.0272682	0.0425366	-0.251153	-0.22023	-0.0869879	-0.0270215	-0.166157	0.0783542	-0.184285	-0.104272	0.117416	-0.469894	-0.386585	-0.139012	-0.010547	-0.200167	0.107243	0.151715	-0.0297437	-0.680595	-0.0520064	-0.149005	-0.231428	0.479713	0.0572018	-0.0375756	-0.393513	0.329273	0.142527	-0.00276231	-0.193227	0.0359539	0.0148004	0.0248382	0.218922	-0.0188814	-0.0212782	0.021937	-0.114045	0.343951	0.0734152	0.0955328	-0.33585	-0.12563	0.0346712	0.0460698	0.0363255	0.313986	0.191236	-0.0939678	0.284702	-0.0321958	-0.0616679	0.303178	-0.0422686	-0.232338	0.0436003	0.325458	-0.188797	0.0459136	-0.0353129	-0.333268	-0.336281	0.0191274	0.0263424	0.0954802	-0.169476	0.112169	0.289447	0.177941	0.0983402	0.228851	0.147866	0.168276	-0.0168735	0.218185	0.0138026	0.0170457	-0.0475135	0.086199	0.261198	0.0103236	0.373809	-0.0461666	0.256687	0.0360787	-0.0306953	-0.0238723	0.0530631	-0.193991	0.126751	0.00543368	0.116888	0.00275703	0.0953918	0.00936693	-0.109455	0.0450325	0.0532018	-0.182282	-0.0480569	-0.144558	-0.111487	-0.207788	-0.110534	0.0121012	0.0390861	-0.0410861	0.0589149	-0.130831	0.131151	0.0744586	-0.264904	-0.172387	-0.257798	-0.185948	0.0823407	0.170516	-0.352665	-0.201516	0.114173	-0.0521416	-0.138487	0.0513712	0.0262677	0.0984411	-0.0999243	-0.0613586	0.043787	-0.0168115	-0.056111	-0.101585	-0.0499263	-0.183606	-0.0896899	0.193818	-0.060865	-0.16977	0.0415401	-0.12481	0.0201403	-0.0474041	-0.146962	-0.345793	0.164864	0.00677822	-0.134927	-0.117853	-0.474045	0.58038	0.142205	0.13224	0.0806945	-0.0315291	-0.00279606	0.0118352	0.137865	0.0598324	-0.0891634	-0.0412794	-0.0263367	-0.385398	0.0878937	-0.190434	0.156643	-0.0770065	-0.232897	-0.0311168	-0.0472252	0.0153421	-0.198563	-0.26251	-0.159923	-0.00794204	0.208087	-0.191825	0.0791755	0.167966	-0.0677123	0.208609	0.0063879	-0.264839	0.341281	0.0621584	-0.236806	-0.28521	0.0605681	0.153416	-0.141493	-0.26072	0.194851	0.0250267	-0.252098	0.110422	-0.0200539	0.0749025	0.209369	0.356158	0.119056	-0.163503	-0.366654	-0.024197	-0.184758	-0.0461421	0.0165231	0.192491	-0.239799	-0.038137	0.411529	0.228465	-0.143693	-0.0991412	-0.378345	-0.0305837	-0.361975	-0.384601	0.0785249	-0.0851763	0.118121	-0.148994	-0.145185	-0.160018	-0.387296	-0.0389974	0.289804	0.137898	-0.15674	0.062028	-0.250784	0.144528	-0.088442	-0.153283	0.133736	-0.0849761	-0.187914	0.224445	-0.0990386	-0.0121011	-0.177621	0.354357	0.204486	0.0529812	-0.0642365	-0.120453	0.165975	0.245315	0.184181	-0.0221521	-0.151798	-0.274018	-0.0115147	0.209646	0.180553	-0.0519796	0.117245	0.0520939	0.121251	0.231943	0.253109	0.184552	0.566437	0.0446644	-0.0185086	0.36437	-0.0951623	0.144256	0.756551	0.275169	0.214436	0.0248113	0.299614	-0.144279	0.131352	0.0101415	0.486513	0.154049	9179
Srp9	-0.183478	-0.0754319	-0.125048	-0.0850774	-0.0495045	-0.235543	-0.0679697	-0.0823899	0.0714417	0.122738	0.0177715	0.0293478	-0.335129	-0.00665937	0.0437633	0.0528398	-0.300127	-0.305577	-0.0971653	0.0929143	6.47968e-05	-0.142552	0.463443	-0.442397	0.249939	-0.0957303	-0.366957	-0.204544	-0.119728	0.100396	-0.408472	-0.141744	-0.402546	-0.0488171	-0.121799	0.017735	0.143241	-0.262965	-0.0427981	0.0891222	0.362761	-0.00911786	0.252556	0.0714819	0.117598	-6.47997e-05	-0.212105	-0.0527883	0.0604721	0.325992	-0.228653	-0.358349	-0.204723	0.312679	-0.151415	-0.337223	-0.0700454	-0.148364	0.258075	-0.479423	-0.169866	-0.169749	-0.199819	0.0220737	-0.189342	-0.337878	-0.169602	0.229447	-0.127297	0.062885	-0.109917	-0.0897916	-0.34115	-0.0808811	-0.0925445	0.124589	-0.188054	0.0099381	-0.0967654	0.174273	0.0896604	-0.161095	-0.229187	-0.0034851	0.0778594	-0.0686882	0.0965135	0.096027	0.0874695	-0.0390392	0.199505	0.29101	-0.0163826	-0.250163	0.045862	-0.112825	0.11002	0.220194	0.136803	-0.0743328	0.0689645	-0.120409	0.158633	0.17962	0.0594318	0.0241598	-0.10708	0.229634	0.0337675	-0.0302391	0.0126155	0.099115	0.180171	0.128192	-0.32599	-0.208248	-0.103087	0.0770781	0.253446	0.108477	-0.146466	0.14533	-0.0309332	0.17479	0.114081	0.0483408	0.317206	0.196545	-0.10745	0.12706	-0.0567685	-0.223819	0.167697	0.101865	-0.129167	0.212964	-0.0749982	0.187959	0.0973932	-0.00726901	0.0894862	0.182943	-0.0441381	0.318475	-0.127359	0.0977	-0.0066793	0.149118	0.212831	0.0570245	0.166983	-0.128304	0.0647425	-0.291031	-0.277261	-0.132099	0.0727538	0.0555946	0.182838	0.0584002	-0.128885	-0.121274	0.0353059	-0.0920574	0.266626	-0.0426086	-0.148573	0.0571768	-0.0147367	-0.115838	0.156416	0.214471	-0.0109707	-0.0710867	0.159393	-0.268467	-0.00294875	-0.0724321	0.10095	-0.0399626	0.271943	0.297203	0.190394	0.00192737	-0.0617273	0.131275	-0.169719	0.356828	0.206245	0.379941	0.075011	0.00873036	0.171396	0.0473044	0.0672896	-0.0732365	0.188881	0.437221	0.00338058	-0.10895	-0.012104	-0.221054	-0.129166	-0.0732797	-0.124526	0.0905879	0.107307	-0.107879	-0.121829	0.385591	0.0810549	0.0599726	0.0225165	0.07445	-0.0471822	0.115886	0.178693	-0.166188	-0.0168083	0.100394	-0.39923	0.364359	0.0601943	-0.0496422	-0.0354574	0.151157	-0.0857589	-0.452991	-0.245519	0.00787425	-0.224774	-0.206118	0.119151	-0.208349	0.0766007	0.0710516	-0.112993	-0.0160321	0.173854	-0.148248	0.0538683	-0.166509	-0.279775	-0.287544	0.136687	0.17029	-0.198914	-0.0469089	-0.135124	-0.140892	-0.0334282	-0.218646	0.243629	-0.0578125	0.083866	0.0813397	0.119238	-0.0623508	0.217938	0.116906	-0.120697	-0.103051	-0.209338	0.0306117	0.0479221	0.17278	-0.366665	-0.168035	0.198001	0.0507188	0.015733	0.0104329	0.385696	-0.125089	0.0532146	0.00266597	5967
Srpk1	-0.00168426	0.0768216	-0.144585	0.0701351	0.157578	-0.178637	0.04864	0.428054	0.1401	0.218458	0.0943218	0.111603	0.459001	0.164045	0.155489	-0.00131526	0.0429868	0.0398313	-0.0370157	0.0141787	0.127474	-0.170995	0.0938914	0.152949	0.00330244	-0.0474753	-0.238498	0.029138	0.26668	-0.205973	-0.452056	-0.128014	-0.191823	0.00854726	-0.161322	-0.298185	0.0349661	-0.16853	0.164823	0.464454	-0.123346	-0.125908	-0.111669	-0.146153	0.199632	-0.0436429	0.499578	-0.147326	-0.134278	0.0962084	0.0551822	-0.0493607	-0.171679	-0.190101	0.0686748	-0.125466	-0.0619913	-0.0143267	-0.281785	-0.0513825	0.160006	-0.40733	0.0160746	-0.160439	-0.0825256	-0.107208	0.0991565	-0.0930825	-0.125049	0.0414871	0.0159552	-0.271145	-0.431991	-0.0817952	-0.0247563	-0.0505634	0.152987	-0.265566	-0.40212	0.111023	-0.0977953	-0.168848	-0.0413378	-0.328709	-0.0791959	-0.214881	-0.332282	-0.0141423	-0.08703	-0.0378895	-0.0496887	-0.033575	0.165398	0.105745	0.0385727	-0.103685	0.092889	-0.295376	-0.315721	0.170074	-0.131659	-0.127104	-0.463753	-0.341126	-0.0836856	-0.232646	0.29803	0.25883	0.197447	0.339587	-0.0146798	-0.0112329	-0.0560475	0.0393256	0.0086329	0.0495612	0.34513	0.0223237	-0.180766	-0.00355214	0.229794	0.433905	0.333369	0.283769	0.16964	0.183886	0.212404	0.411594	0.710203	0.232929	0.13211	0.27511	0.0300443	0.313369	0.304628	0.28872	0.432147	0.104745	0.264716	0.115615	0.285051	0.102614	0.11012	0.0902122	0.107854	0.628835	0.306443	-0.084452	-0.0509022	0.136425	0.0925417	-0.0723384	0.0283685	0.179569	0.336676	0.155	-0.209653	0.0374255	-0.00608076	0.0561071	0.123049	-0.0515832	-0.0102365	0.164814	0.298198	-0.184514	0.0807587	-0.170022	0.288855	0.03979	0.0889329	0.377419	0.105011	-0.171725	0.193423	0.222641	0.233925	0.307196	0.171993	0.257322	-0.14829	-0.0541835	0.124004	0.0473612	-0.175346	-0.00699831	-0.0927009	0.0376042	-0.236189	-0.0610825	0.015812	0.0555125	-0.243515	-0.223625	-0.0606555	0.0573796	-0.341242	-0.144891	-0.073957	-0.0950898	-0.192755	0.00131406	0.219033	-0.23681	0.198052	0.0687212	0.0690644	-0.111242	-0.196439	0.018943	0.405293	0.469705	-0.0863894	0.0518044	0.0914333	0.0890138	-0.450429	-0.266943	0.00357445	-0.361902	0.0249231	0.207959	-0.125245	-0.165964	0.0425725	-0.247197	0.102307	0.0613629	-0.168151	-0.317768	0.102084	0.152025	-0.114823	0.0797766	-0.0102812	-0.120706	-0.190491	0.158678	-0.0836065	-0.0869927	0.0682784	-0.146684	-0.0587165	-0.0477914	-0.219033	-0.0855994	-0.0713993	0.00590078	0.14452	0.00140435	-0.272592	0.236386	-0.269839	0.18318	-0.218628	-0.421124	0.0313895	-0.313986	0.0623138	-0.135104	-0.446841	-0.0335111	-0.179552	-0.361364	-0.132333	-0.249197	0.0176875	-0.296706	-0.164427	-0.141139	-0.371276	-0.0219832	0.153697	-0.198726	-0.213563	-0.21754	5595
Srpk2	0.0517131	0.143244	0.0733022	0.0271441	-0.0675192	0.263798	-0.246584	0.119886	-0.0315184	-0.00127569	-0.0573997	0.222188	-0.219551	-0.387179	0.0330912	0.069842	0.111282	0.293431	0.163843	-0.205439	-0.00933243	0.0183939	0.39445	-0.0625474	-0.0241176	0.17614	0.0807126	-0.00484959	-0.045794	-0.153254	0.0782013	0.158079	0.23984	-0.0713593	0.243588	-0.169339	0.068856	0.0286791	0.26266	0.105985	0.166121	-0.198648	0.200664	-0.143865	0.0892457	0.165213	0.0346143	0.0491224	-0.00318909	0.318666	0.532676	0.264905	0.284125	-0.0685711	-0.0497714	0.0301533	-0.00713924	0.124173	-0.113585	0.361749	0.334753	0.102952	0.135036	0.0575764	0.00390016	0.0399107	-0.236361	0.0831556	0.403686	0.147106	-0.227944	-0.074929	0.0963602	-0.109794	0.0206337	0.185069	-0.250991	0.0675891	0.13643	-0.108804	0.276015	-0.123458	0.424284	-0.211604	-0.144779	-0.108591	-0.36085	0.0180216	-0.150277	0.298903	0.12586	0.00622613	-0.211385	0.112132	-0.105509	-0.370054	-0.025022	0.198263	0.0371648	-0.196269	-0.131436	-0.0817141	0.00329502	0.222943	-0.166496	-0.256951	-0.07605	-0.232438	0.00819152	-0.0153209	-0.073672	0.0962516	-0.284316	-0.013588	0.0588844	0.0306428	-0.259234	0.00873158	0.322385	0.12663	-0.15909	-0.0557741	-0.143669	-0.24279	-0.285808	0.00127456	-0.159285	-0.0965477	-0.0156358	-0.285718	-0.0254612	-0.165706	-0.217903	-0.333974	-0.219866	-0.0596333	-0.292454	-0.212914	-0.161875	-0.203108	-0.174951	0.105092	-0.138785	-0.0123366	-0.00996207	-0.258942	-0.148715	-0.324756	-0.0110696	-0.140443	-0.0795953	0.248522	-0.148329	-0.20379	-0.25373	0.288784	-0.0969067	-0.19933	-0.158829	-0.177227	0.121741	-0.279104	0.0137942	0.219225	0.202545	-0.0221451	0.130749	-0.0647385	-0.246534	-0.00476899	0.0745426	-0.0530531	-0.208782	-0.192244	-0.240531	-0.0194805	0.130814	-0.0233237	-0.382414	-0.156681	0.0895446	0.207452	-0.128032	-0.123692	0.0421483	0.112536	-0.0243383	0.501272	0.0712713	0.185826	0.0959514	-0.0185264	-0.0525066	0.196223	0.300349	0.146433	0.0184587	-0.117356	0.0270512	0.198941	0.107523	-0.0661243	0.3001	0.0293461	0.180568	0.140864	0.120648	0.238409	-0.195501	0.0128917	0.417335	0.111106	0.069525	0.435546	-0.026178	-0.031967	0.549446	-0.104574	0.290257	0.307802	0.163759	-0.0714933	0.106533	0.184613	0.174827	-0.0149822	0.0473951	-0.0491523	-0.25167	-0.352125	0.179687	0.456504	-0.0894021	-0.121696	0.482784	0.165101	0.421563	-0.0625216	-0.0177407	0.318955	0.0117081	0.119401	0.234171	0.28309	-0.197712	0.0560571	0.207149	-0.102425	0.33076	0.0236126	-0.107527	-0.213465	-0.375951	-0.137584	-0.203975	0.147399	-0.256327	0.123041	-0.233856	0.0059201	0.122282	-0.293471	0.200926	-0.179141	0.172706	-0.179652	-0.260376	-0.14371	0.287264	-0.13291	0.133159	0.0611382	-0.0322363	-0.06609	0.0150388	-0.0383187	4841
Srpk3	0	0	0	0	0	0	0	0	0	0	0	0	0	0	0	0	0	0.0533684	0	0	0	0	0	0	0	0	0	0	0	0	0.0738781	0	0	0	0	0	0	0	0	0	0	0	0	0	0	0	0	0	0	0	0	0	0	0	0	0	0	0	0	0	0	0	0	0	0	0	0	0	0	0	0	0	0	0	0	0	0	0	0.0808275	0	0	0	0	0	0	0	0	0	0	0	0	0	0	0	0	0	0.0189501	0	0	0	0	0	0	0	0	0	0	0	0	0	0	0.060364	0	0	0	0	0	0	0	0	0	0	0.0425209	0	0	0	0	0	0	0	0	0	0	0	0	0	0	0	0	0.0234989	0	0	0	0	0	0	0	0	0	0	0	0	0	0	0	0	0	0.072255	0	0	0	0	0	0	0	0	0	0	0	0	0	0	0	0	0	0	0	0	0	0.032752	0	0	0	0	0	0	0	0	0	0	0	0.0267176	0	0	0	0	0	0	0	0	0	0	0	0	0	0	0.0730932	0	0	0	0	0	0	0.140678	0	0	0	0	0	0	0	0	0	0.0445457	0	0	0	0	0.103361	0	0	0	0	0	0	0	0	0	0	0	0	0	0	0	0	0	0.0426593	0	0	0	0	0	0	0.0617604	0	0.0749639	0	0	0	0	0	0	0	0	0	0	0	0	0	0	0	0	0.081342	0	0	0	20
Srpr	-0.2065	0.258774	-0.0186805	-0.212364	-0.298371	-0.0703267	0.20721	0.0946084	-0.0131167	-0.00629563	-0.0450806	0.138884	-0.275052	-0.0715505	-0.112565	-0.0907094	0.0569764	-0.112575	-0.114032	0.069654	-0.0324487	0.0575773	0.0815155	0.396359	-0.12901	0.183897	-0.144093	0.116143	-0.0750641	-0.0513914	0.0232256	-0.219183	-0.175219	-0.00965131	0.168084	-0.239544	-0.0662194	0.0922753	0.0993237	-0.148829	0.395886	-0.393496	0.0589823	0.0363608	-0.160867	0.00556752	0.0919566	-0.0786739	-0.235194	-0.0870852	0.0618166	-0.344167	-0.191621	-0.0754716	0.138513	-0.4195	-0.183533	-0.0226681	0.0507457	-0.053373	0.129483	0.00526641	-0.100615	0.0167133	0.0463817	-0.133934	0.0236918	-0.340445	0.0766475	0.275313	0.131221	0.0479141	0.0130048	0.0541729	0.180706	0.176783	-0.0334775	0.145762	0.247828	0.197821	-0.0141991	0.0428488	-0.242817	-0.103344	0.101309	0.0852115	0.0738504	-0.046849	-0.247878	-0.195706	0.130566	-0.000634888	-0.218048	0.288036	0.013669	-0.20872	0.066148	0.0425024	0.272194	0.052768	-0.386503	0.123027	-0.472091	0.185079	0.252057	0.363888	-0.0072538	-0.199931	-0.0871375	0.00151612	-0.0986058	-0.0136171	0.000634608	-0.0746522	0.0550778	-0.144565	-0.119082	0.122682	0.277502	-0.0304951	0.0875019	0.112801	-0.227345	0.0494624	-0.0433738	0.141325	-0.0598725	0.283214	-0.00950583	0.112605	-0.11601	0.0115545	-0.0444669	0.0415936	-0.00192147	0.180914	0.0547168	-0.211392	0.0358308	-0.0816857	0.0109568	-0.140154	0.113424	-0.0614864	-0.0088243	-0.159487	-0.0750694	0.0297207	-0.016871	0.0887404	-0.0245348	0.0390298	0.141932	-0.243593	-0.137861	-0.0714286	0.203996	-0.150315	0.287879	-0.123779	-0.00753206	0.138729	0.0223426	0.086239	-0.108475	0.0268697	-0.0150454	-0.0306576	-0.0743492	-0.0703057	0.0183276	-0.138535	-0.0509569	0.0957018	-0.308444	-0.148037	-0.208408	0.0384997	0.0754473	-0.0788345	0.0883641	-0.0604313	0.0394503	-0.0937355	0.0396148	0.288553	-0.188197	-0.0516733	0.13519	-0.0622053	0.121534	0.068118	0.390831	-0.15763	-0.0864418	0.195447	0.0370595	-0.0439893	0.0587646	0.133177	-0.389165	-0.06058	-0.0883063	-0.280019	-0.15205	0.0353025	0.0661749	0.17387	0.110004	-0.200954	-0.234182	-0.04631	-0.0677733	-0.190154	0.156762	-0.294091	-0.464992	-0.205372	-0.0716306	0.0471977	-0.0839332	0.12557	-0.0684746	-0.0576804	-0.142023	0.0428382	-0.0984865	0.437966	-0.0737467	0.124818	0.199848	0.376793	0.305932	-0.0909652	0.173564	-0.278774	-0.055484	-0.0370473	-0.324465	-0.262667	0.197525	0.0131872	0.12996	-0.386571	-0.0912352	0.00880531	0.351009	-0.0534105	0.208101	0.225268	-0.206351	0.0485174	0.150523	-0.0885694	0.234677	-0.104039	0.22539	-0.0556127	-0.0717881	0.372356	0.536963	0.257956	0.119472	0.129098	0.00197045	0.521941	-0.00485597	0.186953	0.120244	0.44599	0.173638	-0.0900932	0.289743	0.446524	0.488357	0.39696	4463
Srprb	0.122372	-0.0330944	0.0287054	-0.252521	-0.0456703	-0.0307082	0.0115867	0.136352	-0.173648	-0.00620727	0.0261318	-0.0150097	-0.057644	-0.216344	-0.045593	5.06107e-06	0.0146991	-0.0902631	0.118597	-0.459837	0.0893719	-0.0650776	0.0138382	0.276773	-0.187521	0.126844	0.022546	-0.00569645	0.0399625	-0.124181	0.00120521	-0.120149	-0.0767817	-0.0166125	0.101626	-0.169332	-0.271065	0.165419	-0.116752	-0.13816	0.268566	0.0827724	-0.155425	-0.0354599	-0.0836745	0.0770584	-0.0554414	0.302661	0.0167551	-0.0386491	-0.143146	-0.337237	-0.261474	-0.113745	-0.0611181	-0.148981	0.0104964	-0.0176575	-0.338879	-0.233999	-0.274378	-0.0317408	0.145369	-0.0788992	0.00113586	-0.0929702	0.18192	0.0803316	-0.107998	-5.06109e-06	-0.319331	-0.180346	0.0613076	-0.361168	0.0864408	-0.0409176	-0.0491923	0.0124097	-0.116487	0.0472053	-0.101474	0.157164	-0.282237	0.113708	0.263887	0.0141905	0.361757	0.234007	0.0898134	-0.145813	-0.215949	0.0395169	-0.00849892	0.0317775	-0.275533	-0.0815841	0.0204808	-0.0160541	-0.0994953	0.0354992	-0.0888251	0.0280275	-0.35027	-0.24894	-0.212946	-0.207993	0.0537223	0.353624	-0.0210761	0.34093	0.234006	0.277532	-0.0255419	0.00622763	-0.386917	0.0301187	0.174613	-0.197918	-0.245627	0.0913255	0.12606	0.151458	0.0185319	0.11646	0.158621	-0.00122029	0.0731264	0.0269586	0.137778	0.146242	0.145374	0.0570873	0.244804	-0.207255	0.125575	0.250466	0.0958277	0.02074	-0.0167285	0.0243856	-0.025222	0.141463	0.0127051	-0.0863339	0.0573527	0.131433	0.0913792	0.131773	0.355756	0.00261596	0.161311	-0.0160598	-0.119308	0.100287	0.239714	-0.298725	-0.251122	0.244975	-0.252386	-0.232956	-0.289467	0.0564032	-0.0174052	0.180026	-0.0367071	0.162466	-0.0531747	0.00886937	0.176465	0.0368809	0.00320239	0.140796	0.157678	-0.00902522	0.0115483	0.00274672	-0.0448041	0.089677	0.204222	0.195218	-0.118034	0.173098	-0.201733	-0.0266497	0.361865	-0.0726952	0.185174	-0.193854	-0.0807244	0.0267316	-0.0399669	-0.0422979	0.325411	0.052464	0.0150402	0.576126	-0.01946	-0.0505478	-0.139709	-0.366503	0.05373	0.0612406	-0.125655	0.146348	-0.0678232	0.0865628	-0.196781	0.0493569	0.371102	-0.286694	-0.18283	-0.0948561	-0.15339	0.151081	0.0536226	-0.309838	0.238607	-0.200463	-0.149166	-0.185929	0.0998318	-0.237008	0.161943	-0.247992	-0.023968	-0.176153	-0.0596256	-0.127226	0.436951	-0.101542	0.290159	-0.219912	0.137148	-0.163277	0.147156	-0.0888309	0.0568151	0.164039	-0.0545024	-0.24081	-0.218169	0.432544	-0.105076	-0.359526	-0.249361	0.159307	0.0262069	-0.158594	0.175591	0.206906	-0.0563669	-0.0762762	0.0976157	-0.138901	0.089651	0.228935	-0.181952	0.0372119	-0.117685	-0.00576836	0.136758	-0.0300279	-0.0237953	0.213	0.0646482	0.126071	0.160903	0.188867	-0.0508854	0.13221	-0.218393	-0.0557108	0.103677	0.0587947	-0.01756	-0.0524752	3323
Srpx	0.0455304	0.103584	0.15388	0	0	0.0667298	0	0.0380923	0.0401632	0	0	0	0	0.125674	0	0.160362	0.112669	0	0	0	0	0	0	0	0.062856	0	0.0567761	0	0	0.0552462	0	0.339688	0.214644	0.128296	0	0	0	0.0474365	0.0564004	0	0	0.0587495	0.124115	0	0.0381871	0	0	0	0.0538821	0.144871	0.0941724	0.1226	0	0	0	0	0.0893643	0	0	0.25961	0	0.18354	0.0985819	0.0445667	0.334109	0.099273	0	0	0.251294	0.207432	0.140506	0.145061	0.191826	0	0	0.0817441	0.0351851	0.321677	0.232053	0.137117	0.0351379	0.136408	0.0910721	0.294015	0.211442	0.236301	0.0947163	0	0.33378	0.175198	0	0.0312473	0	0	0	0	0.114095	0	0	0	0	0.261232	0	0.210897	0.198037	0.294858	0.0598462	0	0.0770452	0.0344567	0	0	0	0.146452	0	0	0	0	0.110254	0.163088	0	0.0367403	0.0425209	0	0	0	0	0	0	0	0	0	0	0	0.027362	0	0	0	0	0	0	0	0	0	0.037294	0	0	0	0	0.0944604	0.0298037	0	0.0459708	0.083615	0	0.128864	0.0544177	0	0	0	0	0.0834692	0	0.0249644	0	0	0	0	0.0317543	0	0	0	0	0.0624745	0.124044	0	0	0	0	0.032752	0.117531	0	0	0.148138	0	0	0	0.0702716	0	0.0718229	0.112181	0.0267176	0.0773659	0	0	0	0.0611692	0	0.0572823	0.181936	0	0.0984387	0.137026	0	0	0	0	0	0	0.117289	0	0.0708879	0	0	0	0	0.116665	0.134401	0.0468643	0	0	0	0.0469013	0.0445457	0.178176	0.141964	0.112964	0.0783244	0	0	0	0.0703952	0.0653478	0	0	0.0808807	0.0900183	0.0853131	0	0	0.125142	0	0	0.100311	0.073025	0	0.0426593	0.176094	0	0	0	0.119727	0	0	0.277106	0.0749639	0	0.225325	0.227354	0	0.206782	0.211239	0.231168	0.207831	0.196457	0.210477	0	0.0520083	0.198256	0.0319192	0.0312903	0	0.127179	0.194268	0	0.0644313	354
Srpx2	0	0	0	0	0	0	0	0	0	0	0	0.0477375	0	0	0.0433863	0	0	0	0	0	0	0	0	0	0	0	0	0	0	0	0	0	0.0490787	0	0	0	0	0	0	0	0	0	0	0	0	0	0	0	0	0	0	0	0	0	0	0	0	0	0	0	0	0	0	0	0	0	0.0863638	0	0	0.0913509	0	0	0	0	0	0	0.0351851	0	0	0	0.0351379	0	0	0.0629124	0.0293303	0	0	0	0	0	0	0	0.201612	0	0	0	0	0	0	0	0	0	0	0.0551544	0.101771	0.0618014	0	0	0	0	0	0	0	0	0	0	0	0	0	0	0	0	0	0	0	0	0	0	0	0	0	0	0	0	0	0	0	0	0	0	0	0	0	0	0	0	0	0	0	0	0	0	0	0	0	0	0	0	0.0540208	0	0	0	0	0	0.0464958	0	0	0.0332372	0	0	0	0	0	0.0624745	0	0	0	0	0	0	0	0	0	0	0	0	0	0	0	0	0	0	0	0	0	0	0	0	0	0	0	0	0	0	0	0	0	0	0	0	0	0	0	0	0	0	0	0	0	0	0	0	0	0	0	0.141964	0.204608	0.0783244	0	0	0	0	0	0	0	0	0	0	0	0	0	0	0	0	0	0	0	0	0	0	0	0	0	0	0.0218207	0	0	0	0	0	0	0.122142	0.0487095	0	0.0786239	0	0	0	0	0	0	0	0	0	0	0	49
Srr	-0.0789726	0.081455	0.0384915	0.139343	-0.0757676	0.0910908	-0.024597	0.116198	0.0413067	0.0110218	-0.154856	-0.100148	0.0756394	0.137511	-0.00355716	-0.0403781	0.00266966	-0.0390054	0.0716782	0.0725132	0.0425449	0.040335	-0.0852699	-0.194475	-0.0119214	-0.0828516	-0.0293021	0.00940305	-0.143165	-0.139229	0.0182342	0.0553745	0.0815381	-0.00545577	0.0803637	0.111171	0.0459057	-0.00442391	0.0509383	0.0263874	-0.194475	0.00777987	-0.194475	-0.0894553	0.0241189	-0.194475	-0.0256702	-0.0291533	0.0399625	0.195351	0.0742219	0.129273	-0.194475	0.075593	0.204244	-0.064774	0.0657835	0.410691	-0.117203	-0.0526759	0.186471	-0.0109345	0.054432	0.061363	0.0618424	-0.095202	-0.108111	-0.0300691	0.0182134	0.0764634	0.398766	-0.00907623	0.135389	0.263072	-0.0936372	-0.0820946	0.0364812	0.0328454	0.108601	0.133652	0.308862	0.0138727	0.0318249	-0.0122044	0.148305	-0.0382483	0.0404318	0.0158459	-0.019907	0.170656	0.0933587	-0.0142962	0.189376	0.120588	-0.0101716	0.183778	0.104084	0.233243	-0.0410627	0.195738	0.354416	0.54886	-0.0849084	0.220056	0.112245	0.0459425	-0.0884198	-0.0743493	-0.155618	0.0554165	-0.0878084	-0.194475	-0.127608	0.0703468	0.0815325	-0.000104819	-0.144479	0.222826	0.211676	0.275813	-0.194475	-0.0305512	-0.194475	-0.137356	-0.128849	-0.135762	0.0358106	-0.0207473	-0.194475	-0.0284159	-0.113038	-0.194475	-0.0926951	-0.0910803	-0.0457526	-0.017204	0.150705	-0.0881054	-0.113775	-0.124742	-0.0718506	-0.151369	-0.126076	0.0214126	0.0395182	0.030171	-0.0901493	-0.07043	-0.0728255	0.0665329	0.0479634	0.13954	0.113327	-0.11086	0.125075	-0.112081	-0.00636496	0.270867	0.108901	-0.194475	-0.194475	-0.128046	-0.0694315	-0.0451052	0.0103713	-0.0210532	-0.0790182	-0.0336405	-0.010848	-0.0239248	-0.0572694	-0.0934576	0.0592779	-0.00312869	-0.070431	-0.13417	-0.00698491	-0.0176937	0.167869	-0.0793725	-0.0769443	0.0728845	-0.0516098	-0.0788361	-0.194475	0.138222	-0.011585	0.142492	-0.0155043	0.0131421	0.220102	0.0805886	0.460056	0.000104812	0.119463	-0.100029	-0.133306	0.0721202	0.105158	-0.101141	-0.0019823	-0.0960363	-0.0574494	0.060589	-0.0394698	0.0889127	-0.0310364	0.00451009	0.0795853	0.165759	0.181499	0.0104412	0.172277	-0.194475	0.365071	0.40423	-0.0778096	0.0998738	0.0279426	-0.0833422	0.191897	-0.000801585	0.26801	0.0793749	0.427311	0.0521403	0.0971245	0.17627	0.0602794	0.0625788	0.0783197	-0.0181588	-0.0662601	0.122327	-0.194475	0.108409	-0.116634	0.206252	-0.0879503	-0.0814854	-0.194475	0.0372434	0.0555166	-0.0941644	0.11779	-0.194475	-0.0462566	-0.194475	0.0544586	0.143239	0.147648	-0.1336	0.105896	-0.132715	0.0361721	-0.00697845	-0.0815125	-0.103836	-0.0638942	0.0726571	-0.0429574	-0.146224	0.0186041	-0.0864653	0.304904	0.0309417	0.0528871	-0.142467	-0.194475	-0.0231509	0.01424	0.0776327	-0.0355049	-0.0283411	-0.0217542	0.212887	1304
Srrd	0.106243	-0.0554633	-0.0270867	-0.0964572	0.02418	0.063725	0.118171	0.000901478	-0.119084	0.128287	0.0672854	-0.0973714	-0.0311088	0.0947826	0.105504	0.156427	0.203237	0.106426	0.0289499	-0.237203	-0.0758051	-0.149118	-0.16756	-0.12184	0.164333	-0.152858	0.17364	0.0855051	0.170577	0.313536	-0.0244941	0.0126462	0.0635861	0.256937	0.212418	0.0157856	0.122216	0.0544892	-0.0213438	-0.237203	0.0604636	-0.0664397	0.230963	0.0170417	0.00145505	-0.147176	0.0181589	-0.0412812	0.116885	-0.237203	0.41778	-0.0562632	0.0149992	-0.174822	0.161515	0.0736522	-0.0742663	0.240027	0.0255465	-0.146439	0.143743	-0.0902327	0.142119	-0.044675	-0.0470459	-0.13793	-0.0222577	0.0898836	0.0781881	0.19439	0.223299	-0.0237098	-0.237203	0.00688442	0.162223	0.107635	0.0615102	-0.0379767	0.018025	-0.0566516	0.138133	-0.0228692	0.0228515	0.00182376	-0.162343	-0.000902041	-0.0527248	-0.0268824	0.140658	-0.0070867	0.0195595	0.015664	0.118058	0.0187868	0.00492118	-0.102219	0.0911434	-0.237203	-0.0414314	0.074886	-0.237203	-0.101551	-0.127637	-0.0263066	0.069517	-0.0695524	0.0193802	-0.237203	-0.0856716	-0.202747	-0.0793566	0.0779548	-0.105781	-0.138411	0.173309	-0.0428331	0.0728348	0.128899	-0.12695	0.198439	0.0159026	0.0936428	0.0896722	0.141119	0.0576139	-0.121372	-0.0741347	-0.090126	0.0023062	0.0652805	0.0557041	-0.0232984	0.0328777	0.167634	0.002133	0.0281822	-0.142255	-0.00357356	0.0472485	0.0276465	0.141226	0.0684655	0.0894175	-0.122689	0.267693	-0.0328351	-0.0032144	-0.0539703	0.125177	-0.0855534	0.0985085	0.07734	-0.146338	-0.153588	0.111266	0.219464	-0.0284883	0.00973369	0.366048	0.102381	0.0203401	0.0993839	0.00554073	0.133651	0.114653	-0.0227909	0.291609	0.0364256	-0.00762803	-0.167956	0.0228387	0.0257291	0.115849	-0.174729	-0.237203	0.120364	0.0935288	-0.15834	-0.0403051	0.162968	0.195572	-0.0249512	0.00284356	-0.0663456	-0.0469772	0.0396486	-0.00635268	0.124306	-0.0383509	-0.16538	0.100624	-0.0292302	-0.014305	0.0153385	-0.0243258	0.41698	0.00530575	0.0581152	-0.12435	-0.143869	-0.0447106	0.0572455	0.351233	0.041303	-0.0257078	0.159694	-0.026115	0.0349536	-0.140853	-0.0547405	0.150318	0.031259	0.113882	-0.237203	-0.035544	-0.0872045	0.0490168	0.08156	-0.0748571	0.22284	-0.237203	0.13058	-0.0747722	-0.0419726	-0.185546	-0.164732	-0.0529076	-0.158879	-0.0366971	-0.177772	-0.014413	0.0640721	-0.0732849	-0.0200387	-0.237203	0.172464	-0.0616163	-0.00112436	-0.103839	0.244641	0.405177	0.0362665	-0.189738	0.0982643	-0.0267274	-0.104239	-0.0600451	-0.0994407	-0.108342	-0.237203	-0.0668238	-0.0103483	0.094865	-0.0816691	-0.0342971	-0.162239	-0.0183491	-0.0956478	-0.106622	-0.0332239	-0.0856857	0.123586	-0.0684713	-0.0987459	-0.158579	-0.0467075	0.0101588	-0.0376572	-0.102534	0.00818116	-0.0120534	0.0907436	-0.00396745	-0.175852	0.101002	-0.0911708	1632
Srrm1	0.284777	-0.0716788	0.266818	0.0184875	-0.243466	0.166921	-0.14079	0.433986	0.46091	-0.0629515	0.281982	0.0895066	0.0619158	-0.0213338	0.0837646	-0.143066	0.259061	0.0708994	-0.126543	-0.187725	-0.0786503	0.0546046	-0.0805579	-0.284793	0.0272133	0.0265381	-0.171134	0.311905	0.0305902	0.0999612	-0.130104	-0.558191	-0.280927	0.170746	-0.131737	0.151669	-0.232763	0.0951927	0.0538811	-0.0878709	0.0863064	0.0476873	-0.335281	-0.235696	-0.123604	-0.133654	0.284576	-0.172326	-0.209522	0.0204922	0.0361119	-0.268813	0.315342	0.0451979	-0.0357275	-0.278598	-0.183482	-0.127004	-0.0712815	0.318691	0.0587011	-0.0386502	0.0453009	-0.0115333	-0.275564	-0.42059	-0.284335	-0.0598923	-0.0261193	-0.277338	-0.315116	-0.23465	-0.262154	-0.0175021	-0.599894	0.0270919	-0.0283261	-0.387214	-0.278585	-0.240726	-0.101631	-0.171555	0.100153	-0.303074	-0.234081	0.109612	-0.318499	-0.273346	-0.0912524	-0.223448	0.189819	-0.057014	0.166459	-0.0245196	0.0462403	0.048776	0.0880392	0.0667145	0.179818	-0.254264	-0.0804922	-0.282745	-0.79976	0.372565	0.0235893	-0.0716796	0.0708413	0.242454	0.0872235	0.0970165	0.238903	-0.392845	-0.0549327	0.133285	0.0806857	0.172074	0.105534	-0.229947	-0.284518	-0.244582	0.203746	0.230615	0.459749	0.383388	0.220386	0.0816157	0.37929	0.188938	0.163906	0.218899	0.184617	0.154539	0.218262	0.104994	0.0710367	0.101323	0.00827271	0.0425861	0.388674	0.22605	-0.0517407	0.240744	0.175081	-0.0508945	0.271191	0.187951	0.278178	-0.128932	0.563688	-0.273929	-0.0555565	-0.00743862	-0.0771969	0.00180174	-0.226224	-0.25792	0.0724829	0.0739879	-0.168814	-0.0277241	-0.130151	0.268326	-0.0995286	-0.00749778	0.163877	-0.298343	0.184079	0.0525539	0.185664	-0.18357	0.240727	0.228894	-0.347354	-0.0536944	0.119112	0.16562	0.380437	0.297639	0.343855	0.0294561	-0.0267035	-0.00847101	0.336978	0.367706	0.114359	0.508614	0.0727573	-0.236395	0.0934225	0.295009	-0.00261725	0.163391	-0.0767212	0.0226478	0.0862367	-0.118152	0.356995	0.175833	0.0244518	0.234246	0.0509231	-0.173835	-0.19126	-0.144454	0.0610653	0.18936	-0.0077154	0.245577	-0.00695651	-0.251422	0.208952	0.0543198	0.104265	-0.216729	-0.034655	-0.763553	-0.438742	-0.0130549	-0.105299	-0.0310439	0.0790214	-0.135626	0.0286109	-0.0980587	-0.0178108	-0.00821743	-0.407265	0.220275	-0.206653	0.0519785	-0.0632291	-0.464179	-0.14134	-0.273284	-0.294895	0.195202	0.0399102	-0.0802074	0.0769282	0.0384054	0.0435208	0.408287	-0.092634	0.0482598	0.145488	0.215772	-0.0153075	0.0563935	0.243128	-0.213052	-0.107129	-0.0879311	-0.201868	0.139432	0.0109745	0.196542	0.151588	0.000440491	-0.10668	-0.0950788	-0.145208	-0.202894	-0.000440626	-0.257374	-0.135327	-0.286361	0.270241	-0.0674485	-0.22846	-0.288903	0.101926	-0.478119	-0.0104288	-0.232947	-0.0211634	-0.288195	14156
Srrm2	-0.222716	-0.186578	0.0574053	-0.0401483	-0.39	0.201712	-0.108113	0.0261389	0.222644	-0.0974388	0.533398	0.168739	0.20178	0.307087	0.0405593	0.150785	-0.158214	-0.257183	9.56513e-05	-0.517721	0.267988	-0.0432829	-0.241979	-6.18532e-05	0.130564	0.20705	-0.136283	0.0266628	0.0145116	0.326849	-0.355224	0.0358142	0.0370089	0.0280569	0.112687	-0.188724	-0.181313	-0.119415	-0.040241	0.224067	0.0758666	0.0449286	0.0400354	-0.0216707	-0.198545	-0.0888407	-0.27968	-0.0395774	-0.00617255	-0.143313	-0.485086	0.184922	-0.294893	0.491952	-0.0563358	-0.0874341	-0.0346959	-0.454218	-0.121489	0.0918241	0.502311	-0.0387085	0.0981693	0.102249	-0.00337276	-0.185118	0.0490077	0.135629	0.130695	-0.0432861	0.0573029	-0.0801149	-0.0624644	-0.10805	-0.23627	0.1413	-0.150017	-0.231357	0.150997	-0.0539953	-0.09285	0.310053	-0.323541	-0.131574	-0.128786	-0.142426	-0.0874012	-0.260512	-0.1528	-0.494485	-0.10484	-0.010065	0.106419	-0.0014854	0.194557	-0.141653	0.165832	0.0749001	0.0329293	0.155305	0.147345	-0.0327971	0.160914	0.0951745	-0.139855	0.0346424	0.321452	-0.093113	0.072101	0.215225	0.00833929	0.112977	0.045017	-0.0274233	-0.101219	-0.595692	0.0652943	0.225264	0.217006	-0.462509	0.269787	0.256343	0.417922	-0.0117683	0.00110325	0.181751	-0.062871	-0.0814516	0.14731	0.218072	-0.00672234	0.249942	0.161888	0.0675187	-0.0113874	0.124533	-0.247658	-0.329827	0.286828	-0.189487	-0.158757	0.322217	0.127958	-0.0711414	0.295185	0.0638147	0.414716	0.0972681	0.0220179	-0.383424	-0.0972991	-0.0645736	-0.0917148	0.0575099	-0.359833	-0.450935	-0.0885949	0.107975	0.217701	0.345602	-0.188258	0.0763567	0.441016	0.077023	-0.0964414	-0.11062	0.159146	0.123398	0.233485	0.378377	0.0900195	0.176614	-0.228833	-0.167291	0.0746666	0.0310532	0.151919	0.369033	-0.274072	0.334748	-0.0151277	0.0715644	0.47706	0.299881	-0.289866	-0.244243	0.167253	-0.0443629	0.304912	0.210242	0.052303	0.219962	0.409022	0.296115	0.143134	-0.512943	-0.271281	0.230168	0.0526587	0.435859	6.18506e-05	-0.175036	-0.22404	-0.340374	0.309754	0.31929	0.184387	0.0052961	-0.23421	-0.0390528	-0.0885294	0.000392925	-0.275162	-0.66788	-0.0472671	0.327605	0.0749747	-0.253875	-0.322166	-0.220471	0.0727416	-0.224314	-0.0473626	0.155051	-0.119185	-0.231136	0.0853702	-0.0569977	-0.506305	-0.119496	0.0963494	-0.10904	-0.558754	0.24937	-0.254884	-0.405608	0.0518457	0.2335	0.0558954	0.132894	0.443918	-0.0102263	-0.219627	0.0978308	0.225358	0.261342	0.000969424	-0.0776781	0.160294	0.339603	0.215729	0.0353394	-0.276177	0.04584	-0.304014	-0.073479	-0.390611	-0.114839	-0.431634	-0.414148	-0.369881	0.109079	0.0239285	-0.0699428	-0.252021	-0.294693	-0.156798	-0.296105	-0.141447	-0.232325	-0.157459	-0.0607528	-0.384418	-0.192754	-0.0467611	0.0978203	10502
Srrm3	0	0	0	0	0	0	0	0	0	0	0	0	0	0	0	0	0	0	0	0	0	0	0	0	0	0	0	0	0	0	0.115656	0	0	0	0	0	0	0	0	0	0	0	0	0	0	0	0	0	0	0	0	0	0	0	0	0	0.047772	0	0	0	0	0	0	0	0	0	0	0	0	0	0	0	0	0	0	0	0	0	0	0	0	0	0	0	0	0	0	0	0	0	0	0	0	0	0	0	0	0	0	0	0	0	0	0	0	0	0	0	0	0	0	0	0	0	0	0	0	0	0	0	0	0	0	0	0	0	0	0	0	0	0	0.0614607	0	0	0	0	0	0	0	0	0	0	0	0	0	0	0	0	0	0	0	0	0	0	0	0	0	0	0	0	0	0	0	0	0	0	0	0	0	0	0	0	0	0	0	0	0	0	0	0	0.059671	0	0.048807	0	0	0	0	0	0	0	0	0	0	0	0	0	0	0	0	0	0	0	0	0	0	0	0	0	0	0	0	0.11111	0	0	0	0	0	0	0	0	0	0	0	0	0	0	0	0	0	0	0	0	0	0	0	0	0	0	0	0	0	0	0	0	0	0	0	0	0	0	0.0586072	0	0	0	0	0	0	0	0	0	0	0	0	0	0	0	0	0	0	0	0	0	0	0	0	0	11
Srrt	-0.049702	-0.139682	0.0141986	0.00106458	0.0355579	0.295335	0.0393897	0.0437006	0.0865922	-0.0342153	0.12969	0.126784	-0.0684462	0.160112	-0.053927	0.0144154	-0.139682	0.139611	-0.0329945	-0.0461442	-0.139682	-0.105108	-0.0700378	0.29987	0.0186507	-0.0667771	-0.0278869	0.108906	0.182328	-0.0139714	0.0451224	-0.139682	0.0749621	-0.0743301	-0.0873635	0.0196115	-0.0427641	-0.0195353	0.0848114	0.140846	-0.018458	-0.139682	-0.0155663	0.148967	-0.0156397	0.295446	-0.0726116	0.214029	-0.0335378	0.068616	-0.0455091	-0.139682	0.164699	-0.139682	-0.139682	-0.139682	0.109572	-0.0331824	-0.0624094	0.287097	-0.0658217	0.210448	-0.0410996	0.0628116	-0.0965109	0.12566	0.0545741	-0.139682	0.0049715	0.0251275	-0.0680567	-0.139682	0.271932	-0.0410127	-0.139682	0.0151689	0.0846567	-0.0466688	-0.0132587	-0.0927741	0.0982723	-0.0403167	-0.0486094	-0.016067	-0.0530863	-0.0176271	0.178199	0.0290092	-0.0502709	-0.139682	0.148152	-0.0176849	-0.139682	0.0554131	-0.0763062	-0.0709227	0.161368	0.201168	-0.139682	0.230306	-0.139682	-0.139682	-0.139682	0.367952	0.0322327	0.056454	0.0395839	-0.00090586	0.0481997	-0.0183856	-0.139682	-0.0793175	0.0897449	-0.0408896	0.00339823	0.0331535	0.0616083	-0.139682	-0.139682	0.118977	0.154711	0.0242423	0.149476	0.0200482	-0.0189852	0.0203503	0.120925	0.11717	0.0650272	0.0490772	0.0164403	0.0952599	0.0819165	-0.0702067	-0.0016822	-0.0789405	-0.139682	0.000905292	0.0316788	-0.0246878	-0.0595728	0.010647	0.0156392	-0.0945927	0.0943117	0.00872959	0.125467	0.382246	-0.0621107	-0.0212699	-0.013974	-0.0539246	0.0799541	-0.139682	-0.0576765	-0.139682	0.019	-0.139682	0.154656	-0.0803552	-0.139682	0.0306382	0.00472714	-0.0416125	-0.0477509	-0.0690449	-0.0811061	-0.00998422	0.106606	0.260301	0.0989891	0.184329	0.119832	-0.077207	-0.0766337	0.154197	0.0665798	0.0370998	0.00439117	0.114057	-0.0800105	-0.139682	0.203228	-0.139682	0.177122	0.0455591	-0.0868119	-0.0295496	0.0392892	0.105863	-0.0158434	0.0541303	0.16333	-0.0602805	-0.0515065	0.177934	0.0706816	-0.0830233	0.125994	0.477734	0.213359	-0.0412428	-0.00265597	0.0228334	-0.0780812	-0.139682	0.0714067	0.0969412	-0.139682	-0.139682	-0.012065	-0.139682	0.251515	0.000996283	0.206639	-0.139682	-0.139682	-0.071204	-0.0928172	-0.139682	0.198252	-0.0621306	0.147703	-0.139682	-0.0221226	0.0690499	-0.0635392	0.0970363	0.0212091	0.138866	0.138097	0.12597	0.196285	0.0774831	-0.139682	0.318665	-0.109149	0.0183791	0.152135	0.235261	-0.139682	-0.0588888	0.123696	0.45831	-0.0666566	-0.0719079	0.135316	0.161561	0.320941	-0.139682	-0.0243235	0.0135928	0.0341746	0.0726398	-0.0209022	0.0071257	0.417937	-0.139682	0.0525932	-0.139682	-0.139682	-0.0295929	0.0475894	0.0200848	-0.139682	-0.0278082	-0.040086	0.0678719	-0.139682	-0.107762	-0.0175756	-0.139682	0.205104	-0.0783305	-0.0801468	0.32739	1193
Srsf1	0.316031	-0.0108452	0.249147	0.379699	0.470029	0.187353	0.657215	0.335144	0.355758	0.516157	0.490291	0.371552	0.414901	0.240135	0.323735	-0.0706161	0.0484788	0.00290929	-0.278392	-0.257237	-0.503465	0.234205	0.0687838	0.258429	0.377581	0.207794	0.0820997	0.210486	0.521229	0.0963005	-0.308793	-0.0960462	0.0512355	0.0760931	0.265218	0.236373	-0.000678794	-0.162676	-0.251777	0.0457996	0.253994	0.13022	-0.197919	-0.302127	0.355493	0.191569	0.153761	0.419147	-0.461999	0.165396	-0.0342496	-0.123052	-0.234311	0.0321459	0.0858431	-0.156964	-0.0367547	-0.0232614	-0.469483	0.23909	-0.103837	-0.27622	0.118904	-0.00954523	-0.115017	-0.0895141	0.310506	0.0214365	-0.298628	-0.636697	-0.278241	0.0166264	0.0250766	-0.271779	-0.265448	0.0420406	-0.104221	-0.518452	-0.246439	-0.0148869	-0.185738	-0.336061	-0.259237	-0.266683	-0.270441	-0.197678	-0.530109	-0.491668	-0.257782	-0.129727	-0.126301	0.200425	-0.0829989	-0.0428991	0.296186	0.170593	0.000960184	-0.431727	-0.0834505	-0.717729	0.22121	-0.245365	-0.442577	-0.360284	-0.320246	-0.397344	0.324994	0.473102	0.580733	0.334859	0.369661	0.401242	0.415285	0.237869	0.0929403	0.541818	0.0808499	0.0356775	0.116575	0.3931	0.512372	0.640968	0.572153	0.785694	0.505023	0.255236	0.445665	0.502627	0.682234	0.316469	0.571439	0.337595	0.535747	0.603018	0.536875	0.485415	0.417072	0.43876	0.66178	0.574146	0.317485	0.37227	0.337273	0.490254	0.284777	0.254061	0.268739	0.172248	0.170238	0.366049	0.463103	0.299656	0.448112	0.172599	0.0488952	-0.0647273	0.392014	-0.189224	-0.475908	0.172622	0.234415	0.216812	0.00791334	0.181474	0.188237	0.165322	-0.010797	0.452137	0.259183	0.0597777	0.417038	0.258839	0.218237	0.214604	0.19383	0.373225	0.210051	0.255332	0.279808	-0.0177064	-0.0991927	0.450262	0.0658793	0.230512	0.198	-0.025701	0.255279	0.0119701	-0.00724873	0.0631307	-0.0889828	-0.00471553	0.0984339	-0.051938	-0.217585	-0.233859	-0.126887	-0.280634	-0.466983	-0.356376	-0.03663	-0.174756	0.110589	0.0514984	0.000678475	-0.302501	-0.291521	-0.132119	-0.0937256	0.212459	-0.0636748	-0.22138	-0.187425	0.465882	-0.237104	-0.182622	-0.414678	-0.179727	-0.518084	-0.361946	-0.0946047	-0.186998	-0.284139	-0.266321	-0.364581	-0.444926	-0.586491	-0.428419	-0.898228	-0.335729	-0.862625	0.266781	-0.527414	-0.103319	0.151226	-0.0276164	-0.413667	-0.546169	0.0693463	-0.0293957	-0.576082	-0.153107	-0.389842	-0.148837	-0.652453	-0.392349	-0.609244	-0.703709	-0.279814	-0.195152	-0.598179	-0.162307	-0.166626	-0.129128	-0.515733	0.0614554	-0.106071	-0.392898	-0.350831	-0.367682	-0.256642	-0.750363	-0.668734	-0.445934	-0.560821	-0.28784	-0.0906639	-0.129948	0.0663373	-0.333363	-0.191221	-0.448872	-0.298674	-0.451907	-0.526006	-0.566026	29587
Srsf10	0.323531	0.129259	0.325405	-0.0311079	0.135169	0.0574288	0.239558	0.310691	0.144172	0.29539	0.259376	-0.0215636	0.0757466	0.191941	-0.117176	0.0922599	-0.120786	-0.219426	-0.0332801	0.00559997	-0.0123527	0.17389	-0.0048099	0.336243	0.10774	0.207019	0.028886	0.0801481	0.0494362	0.0900091	-0.464405	-0.31605	-0.114309	-0.422879	-0.0777586	0.280187	-0.163826	-0.221709	-0.247238	-0.153667	-0.072809	-0.104597	-0.0825086	-0.179673	0.0399324	0.158224	-0.246604	-0.01132	-0.412283	-0.507896	0.247037	-0.171796	0.0729322	-0.0528102	-0.283398	-0.223691	-0.199927	-0.286657	0.0734732	0.108943	0.242281	0.0669169	0.0123028	0.129376	-0.178006	-0.175383	-0.194354	-0.632679	-0.348159	-0.543989	-0.203533	0.0189295	-0.305411	-0.0396392	-0.0094219	-0.186049	-0.458241	-0.464036	-0.25958	-0.493104	-0.0331995	-0.183401	-0.330395	-0.233201	-0.411775	-0.357552	-0.606394	0.159296	0.0369171	-0.0544745	-0.1592	-0.0865415	-0.326886	0.201463	-0.292248	0.0436278	-0.0925762	-0.268656	-0.413526	-0.22285	0.0545533	-0.664311	-0.751594	-0.327987	0.107614	-0.32176	0.00684112	0.0734309	0.165083	0.244702	0.304842	0.308655	0.279119	0.0879559	0.070092	0.369655	0.334729	-0.241259	0.133314	0.12425	0.165719	0.222241	0.0857143	0.273645	0.122271	0.0824838	0.146413	0.0768003	0.0755445	0.102383	0.0808275	0.120022	0.119885	0.187413	0.301245	-0.0738688	0.0745741	0.15905	0.217269	0.148319	-0.0534625	-0.0473398	0.136539	0.214486	0.201658	0.0171817	0.340136	0.498916	0.0946987	-0.0485766	0.203502	0.143826	0.163255	0.019209	0.0602246	-0.0478374	0.0807018	0.3275	-0.12509	0.160526	0.544232	0.414712	-0.120237	0.056187	0.11086	0.0862273	-0.00385389	0.0953141	0.140777	0.227431	0.200389	-0.0345883	-0.180538	-0.121552	0.246709	0.00861824	-0.0365049	0.311611	0.139493	0.00988821	-0.153282	-0.168867	0.381897	0.223483	0.0187324	0.0881898	0.116707	-0.175011	0.00626735	0.303999	0.193314	-0.0567981	0.360913	0.11315	0.117372	0.112896	0.302734	0.273591	0.250494	-0.0836345	-0.378678	-0.100295	-0.090869	0.114458	0.0734683	0.0888786	0.00719741	-0.167229	-0.460514	-0.0425625	-0.0382709	0.112276	0.200281	0.397499	-0.176184	0.0552079	0.30433	-0.153843	-0.200478	-0.0605042	0.172563	-0.109046	-0.115439	-0.169569	0.0271879	-0.0887329	-0.452333	-0.0609513	0.108952	-0.254773	-0.200371	0.223703	0.22001	-0.345816	0.148905	-0.100925	0.00384362	-0.267006	-0.241145	-0.134652	-0.509795	-0.190227	-0.279448	0.184546	-0.294695	-0.162798	-0.0912768	-0.406233	-0.0234347	-0.08681	0.0475745	-0.387441	-0.230609	-0.22067	-0.302248	-0.158697	0.10803	-0.626131	-0.344682	-0.0786305	0.0599978	-0.509624	-0.549571	-0.287468	-0.0822418	-0.47208	-0.0222422	0.0446284	-0.0820925	-0.0863213	0.0141644	-0.0144291	-0.406961	-0.216736	-0.00890813	-0.272309	10244
Srsf11	-0.157665	-0.538135	0.245701	0.0875601	-0.0251852	0.14832	0.343627	0.090205	0.0041836	0.423977	0.242717	0.0802156	0.330858	-0.180908	0.0575388	0.0485882	0.140298	0.0604035	0.0508581	0.251931	0.0320658	-0.041525	-0.000152016	0.293333	0.263817	0.0099427	-0.194882	0.0724368	0.199418	-0.0598045	0.0790038	-0.264728	-0.0214163	0.149697	-0.201078	0.0944382	0.515268	-0.204333	-0.126957	-0.245254	0.359672	-0.290674	-0.0626136	-0.153725	0.120495	-0.118099	-0.155934	-0.269893	-0.275626	-0.530141	-0.371852	-0.221356	-0.318561	-0.314154	0.21354	0.14317	0.0730102	0.0681052	-0.294576	-0.0929321	0.116037	-0.11042	0.0732831	0.0207046	-0.293026	0.148523	-0.487675	-0.222606	-0.347226	-0.178693	-0.221566	-0.275932	-0.0459396	-0.213684	-0.372452	-0.130388	0.0750751	-0.33473	0.123689	-0.127468	-0.112997	0.0697672	-0.266384	-0.226835	-0.285848	-0.424911	-0.23138	-0.083813	0.0413657	0.0163029	-0.0645868	0.0212887	0.228475	-0.225032	-0.354058	-0.158325	0.17794	-0.0630809	-0.213374	-0.311341	-0.287784	-0.66802	-0.207937	-0.28638	-0.276061	-0.00498595	-0.016384	-0.0268581	0.132099	0.345796	0.330102	-0.0869715	-0.289731	0.0730697	-0.0398645	-0.00384525	-0.131798	-0.14283	0.0829948	0.0248971	0.151786	0.227532	0.0971053	0.266045	0.305743	0.308024	0.343947	0.0412463	0.317864	0.161545	0.210144	0.145502	0.274367	0.386975	0.120043	0.239675	0.182348	0.0926999	0.273982	0.0589227	0.000152	0.239131	0.0869096	0.243589	0.384922	0.295178	0.279574	0.0514903	0.492319	0.19624	0.211492	-0.0467017	-0.00696094	0.512227	-0.0422191	-0.234759	-0.154383	-0.255897	0.127776	-0.0151619	0.017591	0.10852	-0.102467	0.231456	0.299188	-0.0888998	0.460592	0.0870457	0.11148	0.199636	0.235898	0.067119	-0.00090527	-0.118026	-0.216809	0.0490175	0.26011	0.256927	0.0474711	0.162378	-0.248961	-0.295515	0.0882546	-0.262105	0.0108488	0.291937	0.167314	-0.108947	-0.0664726	-0.200057	0.0594305	0.224317	-0.0954998	0.0178251	0.215047	-0.0894253	-0.290579	0.13837	0.295962	-0.0976093	-0.0792991	-0.490428	0.541808	-0.127402	-0.240479	0.00384824	-0.0390214	-0.132096	0.15326	-0.320577	-0.145767	-0.0710888	-0.0211488	-0.167858	0.15983	-0.0409439	-0.0144765	-0.306066	-0.164684	-0.0126777	-0.356373	-0.600216	0.190361	-0.6101	0.10169	0.168026	-0.306365	-0.144944	-0.680678	0.188674	0.10705	0.219581	-0.194259	0.156546	0.274975	0.0201832	0.0405708	-0.156206	-0.0279132	-0.104921	0.299291	0.174297	0.302335	-0.0437456	0.045187	-0.116318	-0.164289	0.139285	-0.108743	0.325878	-0.108112	-0.152577	-0.22761	-0.284958	0.0295968	0.0986418	0.0526975	-0.251825	-0.481353	0.195998	-0.323018	0.14416	0.0509803	-0.198793	-0.565491	-0.232624	0.0369135	0.0632866	-0.318045	-0.121724	-0.0590675	-0.235469	0.161153	-0.276835	0.0132756	-0.121492	14175
Srsf12	-0.0122598	-0.00526817	-0.0577903	0.0139235	0.00255035	-0.015426	0.000507769	0.0963169	-0.0176271	-0.0163015	-0.0577903	0.0820416	-0.0577903	0.00610388	0.0693669	0.0209009	-0.0577903	0.047368	0.202138	0.124577	0.0247139	0.0107241	0.0118534	0.0575728	-0.0577903	0.0852459	-0.00101421	0.0905816	0.0920647	-0.00254406	0.0869025	-0.0577903	0.0390395	0.131229	-0.0577903	-0.0577903	-0.0577903	-0.0577903	0.0533143	0.0561424	-0.0577903	0.0578375	0.0663249	0.136125	-0.0577903	0.278393	0.00927961	-0.0577903	0.196406	-0.0577903	-0.0577903	0.0648096	0.0443403	0.00459052	0.0735567	0.02514	-0.0275001	0.384389	-0.0577903	0.20182	0.0160695	-0.0577903	0.00502079	0.0302792	-0.0146197	0.0414827	0.202307	0.0263347	-0.0577903	-0.0577903	0.0827155	0.155703	0.0959748	-0.0577903	-0.0577903	0.126477	-0.0401236	-0.0072331	0.100277	0.122761	0.011807	0.0195559	0.0332818	0.00512206	-0.02846	-0.0577903	-0.0577903	0.152531	-0.0577903	-0.0577903	-0.0577903	0.0984547	0.0573543	0.111463	-0.0577903	0.0109685	0.0889137	0.124128	-0.0577903	-0.0577903	-0.0577903	0.0778622	-0.0577903	0.102707	-0.0577903	-0.0266291	0.0601952	-0.0577903	0.0192549	0.0441255	-0.0037083	0.00257367	0.00907717	0.0410016	-0.0577903	0.106159	-0.0577903	-0.0577903	0.0524634	0.105297	0.0252289	-0.0577903	-0.0152694	-0.0385869	-0.0577903	-0.0282277	-0.024192	-0.0200462	-0.0197446	-0.0577903	-0.0577903	-0.0577903	0.0473716	-0.0577903	-0.0304282	0.00295076	-0.00973604	-0.0577903	-0.0577903	-0.0577903	0.0223184	0.0517474	-0.03105	-0.0127015	0.0161263	-0.0196562	-0.0323892	-0.0577903	0.0197805	-0.0577903	-0.0279866	0.0801796	0.119856	-0.0577903	0.102593	0.147806	-0.0577903	0.0144647	-0.00376947	0.0353888	-0.0577903	-0.0156243	-0.00847606	-0.0577903	-0.0112945	-0.0577903	0.112966	-0.0577903	-0.0577903	0.0539942	-0.0226338	-0.0181167	-0.0193913	-0.0577903	0.0662537	-0.0274136	0.044857	0.118991	0.160597	-0.0250382	-0.0577903	-0.0577903	0.111748	0.113067	-0.0577903	-0.0577903	0.0758769	0.0523416	0.0158399	-0.0577903	0.0903745	-0.0310726	-0.0577903	0.0216107	-0.0577903	0.0366556	0.00337892	-0.00113213	-0.000507948	0.035544	0.0727831	-0.0577903	-0.0577903	0.275941	0.00381003	0.126131	0.050781	-0.00593571	0.21627	0.00182945	-0.0577903	0.0813312	0.186236	0.0828875	0.103919	-0.0577903	0.0588751	-0.0577903	-0.010926	0.0533424	-0.0577903	-0.0577903	0.326927	0.0301528	0.092585	-0.0577903	0.0763475	-0.0577903	-0.0577903	0.0590767	0.134494	0.0126049	0.131005	0.031396	-0.0577903	-0.0577903	0.106206	-0.0577903	0.0487343	-0.0577903	0.0673516	-0.0577903	0.0358794	-0.0577903	0.0152347	-0.0577903	0.152077	0.227484	-0.00680616	0.140613	0.0342309	0.00308456	-0.0577903	0.0636934	0.0402575	-0.0577903	-0.0577903	-0.0577903	0.194025	0.0128308	-0.0577903	-0.00953927	-0.00908078	-0.0301945	0.0208336	0.0362044	-0.0577903	0.0239519	-0.0577903	-0.0577903	-0.0265	-0.0577903	-0.0577903	-0.0268403	-0.0577903	-0.0577903	439
Srsf2	0.23745	0.193191	0.515816	0.145374	0.448342	0.557759	0.32204	0.562902	0.27012	0.487718	0.650573	0.588312	0.463735	0.135793	0.262961	0.140902	-0.0966457	0.0553801	-0.233583	0.0297387	-0.432871	0.230671	0.31751	-0.220739	0.338749	0.164922	0.322237	-0.0720831	0.416289	0.282657	-0.339759	-0.444922	-0.30809	-0.41366	0.285964	0.180884	0.0933084	-0.0662451	0.0155543	0.158855	0.240637	0.186494	-0.483247	0.0274746	0.210096	0.092032	0.115099	0.264985	-0.057909	-0.226954	-0.295526	-0.283332	0.0358074	-0.208899	0.0465966	-0.542126	0.00688137	0.0573171	0.224316	-0.018516	0.0703366	0.422067	0.128007	0.103986	-0.0849532	-0.246248	-0.166474	-0.502941	-0.223458	-0.511686	-0.226901	-0.14524	-0.340644	-0.417689	-0.477624	-0.14667	0.128641	-0.587658	-0.160734	-0.306692	-0.339055	-0.258432	-0.260627	-0.347845	-0.330662	-0.452496	-0.613016	-0.609219	-0.261591	0.293507	-0.607534	-0.0864433	-0.083593	-0.0767578	0.0861942	0.0226728	-0.0682724	-0.737368	-0.594692	-0.00747532	-0.141405	-0.45995	-0.23771	-0.594938	-0.281136	-0.141057	0.368806	0.513454	0.811082	0.527823	0.617104	0.333825	0.296211	0.145469	0.0188698	0.410958	0.124889	0.064763	-0.0970735	0.136027	0.62839	0.582482	0.659349	0.659546	0.680858	0.23428	0.460436	0.471047	0.491004	0.501147	0.556144	0.233441	0.750594	0.765993	0.630415	0.520603	0.437601	0.463044	0.445629	0.583346	0.488124	0.18936	0.488167	0.626946	0.276278	0.31409	0.597721	0.126681	0.325233	0.393022	0.349232	-0.138708	0.30768	0.12585	0.226783	0.125667	0.276911	0.301222	0.012383	0.0759685	0.0671409	0.137288	0.260746	0.269088	0.00253332	0.18373	0.285216	0.263713	0.15896	0.0715141	0.25454	0.364651	0.261951	0.053237	0.0184509	0.0673711	0.153028	0.148234	0.309542	0.0375931	0.0334548	0.242113	0.00769232	0.161928	0.0840449	-0.299351	-0.299706	-0.306011	-0.25907	-0.0282044	-0.293499	-0.139819	-0.318941	-0.418448	-0.00253778	0.170762	-0.158307	-0.264289	-0.305123	-0.552904	-0.239746	0.0639357	-0.197919	-0.267004	-0.214094	-0.58053	-0.111383	-0.219276	-0.308541	-0.204564	0.275498	-0.437559	0.203684	-0.21654	-0.696947	0.128269	-0.275148	-0.193386	-0.44211	-0.316559	-0.640633	-0.516478	-0.565237	-0.691867	-0.468765	-0.0538952	-0.496874	-0.841625	-0.352781	-0.453712	-0.670103	0.0340278	-0.320282	-0.053614	-0.186714	-0.459789	-0.606684	-0.102954	-0.124799	-0.321178	-0.197959	-0.397926	-0.168689	-0.29267	-0.0549652	-0.551643	-0.591442	-0.402998	-0.262974	-0.133655	-0.0971749	0.148187	-0.238357	-0.237054	-0.411985	-0.286482	-0.466044	-0.782213	-0.208181	0.0398697	-0.604604	-0.704676	-0.730538	-0.495637	-0.0111985	-0.461844	0.163541	-0.0979168	-0.0973763	0.16024	0.0427649	-0.331126	-0.18189	-0.47346	-0.276105	-0.583526	28530
Srsf3	0.340887	0.136283	0.195747	0.31021	0.184878	0.0893789	0.393683	0.550591	0.415164	0.395787	0.40084	0.364134	0.440803	0.335877	0.191681	0.121794	0.173921	0.327486	-0.00810778	0.339936	-0.0940745	0.152044	0.109733	0.16006	0.48339	0.0863838	0.258321	0.200977	0.0791172	0.342856	-0.0262131	-0.205647	-0.159432	-0.399626	0.132025	0.109191	0.276753	0.200197	0.250706	-0.163527	0.21567	-0.113338	-0.0671592	-0.00930367	0.412112	0.14525	0.0601057	0.334222	-0.00580399	-0.0675778	-0.446372	0.139279	-0.0471513	-0.0220413	-0.0665248	-0.217429	-0.0092856	-0.021785	7.77448e-05	-0.110515	0.328608	-0.0354383	0.301305	0.00832221	-0.327254	0.0773039	-0.195678	-0.201043	-0.289939	-0.234903	-0.394577	0.0804314	-0.114938	0.195356	-0.216047	-0.243047	-0.0818821	-0.661851	-0.260196	-0.0559466	-0.428051	-0.132306	-0.380936	-0.231555	-0.557083	-0.412406	-0.432685	-0.271162	0.0450064	0.0222713	0.142108	-0.0165762	-0.223278	-0.230263	-0.015199	0.0305405	0.0244571	-0.51427	-0.323427	-0.217631	-0.333104	-0.190343	-0.709177	-0.473473	-0.373811	-0.49372	0.197557	0.562237	0.309976	0.325012	0.202506	0.196014	0.503003	0.116211	0.164974	0.460309	0.189164	-0.0734733	0.090836	0.220224	0.302128	0.460496	0.240549	0.405963	0.395433	0.314648	0.410866	0.5062	0.31795	0.160901	0.255698	0.152397	0.447839	0.265099	0.449643	0.495201	0.206093	0.315024	0.423165	0.438163	0.2321	0.155259	0.247929	0.371125	0.181187	0.275099	0.362042	0.167815	0.143259	0.133075	0.305583	0.145422	0.295371	0.207363	-0.072511	-0.348983	0.121003	0.0436793	0.0658178	0.364299	0.157573	-0.0360449	0.240169	0.0421103	-0.0532825	0.067691	-0.0882239	0.388908	0.138741	-7.7749e-05	0.509981	0.420015	0.0038004	0.0653925	-0.08506	0.101879	0.0644594	0.167454	0.0962151	0.0194911	0.241336	0.15216	0.110855	0.0830932	-0.238874	-0.0781858	-0.0650322	0.0520512	0.109623	-0.155075	-0.1295	-0.122902	-0.0594682	-0.116412	-0.272546	0.188134	-0.3681	-0.00935337	-0.243258	-0.410114	-0.0983116	0.21038	-0.0469883	0.0517766	-0.234722	0.398271	0.0833609	-0.117115	0.142083	0.0711997	0.124846	-0.379884	-0.0415697	-0.0508577	-0.583362	-0.193344	-0.298063	0.0252171	-0.377558	-0.114588	-0.177701	0.0638148	-0.15523	-0.413638	-0.381198	-0.151413	-0.682671	-0.467138	-0.183662	-0.361552	-0.749438	0.153321	0.0319675	-0.343748	-0.191085	0.160504	-0.274395	-0.153218	0.0059189	-0.0661481	-0.384755	-0.445927	-0.0562266	0.0487573	-0.374421	-0.546833	-0.4729	-0.732758	-0.483854	-0.267538	-0.315536	-0.414513	-0.491504	-0.367499	-0.483847	-0.163827	-0.615682	-0.682134	-0.487222	-0.121245	-0.473693	-0.461655	-0.948389	-0.627993	-0.210747	-0.5798	-0.24192	-0.180983	-0.58253	-0.108366	-0.19092	-0.269173	-0.0613913	-0.522117	-0.514011	-0.707145	42098
Srsf4	0.0276055	0.0573581	-0.0111123	-0.0955236	-0.0372146	0.0173441	0.200612	0.132412	0.0248267	0.119829	0.329403	0.110166	0.0169514	-0.199861	-0.00558106	0.0621773	-0.0592148	0.0547687	-0.197302	-0.232666	-0.120074	0.0474937	-0.0491123	-0.0458744	0.0874012	-0.0978572	0.16891	0.0626102	0.0361408	-0.163999	-0.248362	-0.105554	0.0159496	0.192625	-0.179603	0.00883673	0.0284528	-0.0226914	0.0678235	-0.385722	0.0908985	-0.223395	-0.306834	0.0809456	0.0639332	-0.241936	0.551792	0.114729	-0.157383	0.171919	0.0152338	0.033922	-0.1592	-0.00172384	0.279232	0.240309	-0.0730397	0.130437	0.0759614	-0.0126761	-0.2469	0.184176	0.0781208	-0.0822864	-0.0558904	-0.167459	0.00324896	-0.143056	-0.0437716	-0.105817	-0.42803	-0.025018	-0.219457	0.244175	-0.198188	-0.229915	0.0453539	-0.169606	-0.225713	-0.142629	0.0194105	-0.117146	-0.116288	0.00702755	-0.156874	-0.125591	-0.229833	-0.0497261	-0.121793	-0.0763964	0.046744	-0.181241	-0.028951	-0.233502	0.189989	0.0423559	-0.197081	0.0599672	0.0211031	0.238148	-0.080273	0.0914086	-0.329218	-0.118936	-0.0467319	-0.0357159	0.0179548	0.0207766	0.0802962	0.0767309	-0.0966608	0.176708	-0.0653596	0.0951073	0.0504638	0.0270143	0.248176	-0.0697459	-0.102019	-0.0293662	0.0930476	0.11164	-0.0159279	0.167004	0.00454883	0.0378088	-0.1504	0.403951	0.18611	0.0414458	-0.0478289	0.0128903	0.0639264	-0.0776361	0.192979	0.426987	0.0926983	0.045049	0.144411	0.118691	0.0929598	-0.00915773	0.0655049	0.0471154	0.0175351	0.0866535	0.0233117	0.185606	-0.0985512	0.115586	-0.0124955	0.1341	0.0690343	0.0714085	-0.0833136	-0.417261	-0.0512667	-0.127842	0.00761303	0.00523509	0.0685272	-0.106407	-0.11107	0.236232	0.0627566	0.0893008	-0.197349	-0.0199305	0.155201	0.111708	-0.0366153	0.135665	0.0844365	0.240662	-0.0454145	-0.0557159	-0.19943	-0.0858335	0.12313	0.105734	0.360831	0.00172178	0.00298596	-0.0274763	-0.250057	0.169409	0.189018	0.143559	-0.0899319	0.0103013	-0.0184937	0.011445	-0.0158178	0.062048	0.115752	-0.315552	-0.322006	-0.0376174	-0.122891	0.149433	-0.0692093	-0.0100663	0.156781	0.0189972	-0.128644	0.0763458	0.0459557	-0.0377047	-0.020031	-0.0233692	0.00804929	-0.169726	0.141766	-0.189188	-0.190078	-0.349656	-0.171737	0.128197	0.128098	0.0467311	-0.499655	0.0265685	-0.172553	0.0350137	-0.171774	-0.215971	0.0126924	-0.234252	0.0847493	0.071086	-0.169094	-0.234003	-0.0793815	-0.223559	-0.149381	0.317942	-0.081531	0.290787	0.161701	0.103572	-0.257987	0.060453	-0.0458574	0.128616	0.153128	-0.303876	-0.143296	-0.32356	-0.25837	0.0386345	-0.223973	-0.10297	0.057798	-0.320339	-0.21932	0.145354	0.246913	0.0263902	-0.2723	-0.171483	-0.166105	-0.270463	-0.403546	-0.10574	0.141318	-0.346302	0.077147	0.145581	-0.431	-0.171944	-0.0947195	0.121936	-0.126799	-0.177925	-0.0645319	-0.279116	3386
Srsf5	-0.317996	-0.052768	0.064885	-0.335539	-0.345882	0.335889	-0.215692	-0.0921535	0.286497	-0.197146	-0.0502254	0.0844501	0.174965	0.150627	-0.0118451	-0.0299437	0.273251	-0.0591235	-0.0415052	0.204047	-0.0505245	-0.0997917	-0.22031	0.223895	-0.0194517	-0.0887432	0.041618	0.191512	0.0582242	-0.0533276	-0.0990225	-0.0520007	0.0285192	-0.0724495	-0.231321	0.0299569	-0.214896	0.137758	0.2073	-0.122069	0.0841678	-0.154273	-0.26116	-0.137401	-0.0861973	0.0168149	0.199494	0.0751832	0.0865587	0.0911735	0.17873	-0.0409568	0.0867585	0.0257829	0.097091	0.258392	0.0127412	-0.116573	-0.21252	-0.396668	0.121285	-0.0595392	0.125178	0.145342	-0.304952	-0.354447	-0.10315	-0.274301	-0.149712	0.0541497	0.0323623	-0.236314	-0.248376	-0.277279	0.0131703	-0.0222398	-0.0543544	-0.334834	-0.186626	-0.564007	-0.191765	-0.0478819	-0.0845829	0.101448	-0.25028	0.043562	0.0108892	-0.113043	0.133549	0.0503874	-0.207084	-0.0353801	-0.305353	-0.011879	-0.237238	-0.280952	-0.134068	0.136864	-0.0160715	0.0175812	0.00116901	-0.575488	-0.00949358	0.0308574	-0.321717	-0.279871	-0.122982	-0.178747	-0.122053	-0.0219561	0.0865444	0.0215017	0.000931491	-0.102144	-0.15485	-0.0736139	0.184232	-0.0766814	0.140022	0.342079	0.16762	0.0629481	0.354123	0.0808541	-0.0320815	-0.0364367	-0.0559696	0.197412	0.194741	-0.110072	-0.0174471	0.208439	0.0153448	-0.319316	0.135292	-0.147313	0.158242	0.0368292	0.0618813	0.20504	0.134433	-0.175052	0.0681045	0.278643	-0.162886	0.242508	-0.0988675	0.145737	0.0900624	-0.379046	0.0325854	-0.0171469	-0.116208	-0.0373014	-0.197579	-0.149335	0.0208263	-0.189908	-0.0848318	0.147482	-0.0607276	0.106558	0.160269	0.146939	-0.00339329	0.0259213	0.0830769	0.0487383	0.0564569	0.168668	0.248287	0.184253	0.125746	0.00138898	0.0599899	0.166632	0.0971623	0.109595	-0.132512	0.26874	0.140086	-0.165619	-0.0143481	0.165433	-0.121252	0.208811	0.145249	0.134756	0.111979	0.23198	0.0138285	0.0150063	0.364715	0.223256	0.43754	-0.365756	-0.0618661	0.168832	-0.234319	0.0454059	0.208365	-0.0438837	0.140379	0.00244925	-0.0670844	0.0405314	0.0187765	-0.104187	0.020875	-0.107817	0.0466722	-0.183452	-0.342403	-0.0416518	-0.0145461	-0.420658	0.105598	0.297144	-0.0684599	0.0683584	0.465515	-0.155565	-0.05485	0.0205058	-0.000932093	-0.44506	-0.119663	-0.024823	-0.158625	-0.137705	0.0483282	0.00472299	0.3223	0.0481886	0.0582735	-0.0759401	0.10103	0.0337474	0.0858385	0.073913	-0.223846	-0.107314	-0.111141	0.203486	-0.00526089	-0.123949	0.12742	0.069785	0.221604	0.174771	0.0183364	-0.323553	-0.170522	-0.135789	-0.00235295	0.0976992	-0.120152	0.231488	-0.0556146	-0.266813	0.195683	-0.127136	-0.199861	-0.209269	-0.279995	-0.0559326	0.0659508	-0.268158	-0.0429649	-0.171298	0.121481	0.10768	0.14707	0.0927997	0.0797931	-0.0762263	7759
Srsf6	-0.160069	0.00031873	-0.209467	0.325507	0.056619	0.400361	0.244387	0.253163	-0.0514105	0.00139965	0.220063	0.19069	0.15149	0.032269	0.0202869	-0.0722482	-0.204659	-0.0970383	0.00646857	-0.0606635	0.0275867	0.194644	0.24452	-0.121601	-0.105152	-0.0515447	0.061677	0.0408456	0.114737	0.242972	-0.326398	-0.128187	-0.0706976	-0.261867	-0.144192	-0.423657	-0.2747	-0.106488	-0.0576203	0.0682581	-0.0607785	-0.0654284	0.0135057	-0.424026	0.113009	-0.192284	-0.0100476	0.427071	-0.253352	-0.0854125	-0.269516	-0.000181686	0.191922	0.123414	0.360102	0.205596	0.180775	0.324392	0.0408878	0.00517912	0.160963	0.00634725	0.0453653	0.0507118	-0.326449	0.0977531	-0.382981	-0.175078	-0.065742	-0.217836	-0.238697	0.304154	-0.0422309	-0.165902	-0.357618	-0.131373	-0.167354	-0.410166	-0.441671	-0.245218	0.0294818	-0.198686	-0.108979	-0.148923	-0.288751	-0.22001	-0.39434	-0.162	-0.0322485	0.0299488	0.261521	0.0308477	-0.172288	-0.101985	0.0394752	-0.157902	0.0272123	-0.100843	-0.128904	-0.330847	-0.229882	0.268894	-0.20992	-0.343784	-0.202443	-0.441497	0.0781417	0.0354154	0.193382	0.31536	0.249382	0.0804852	0.0876563	0.104965	-0.00903652	0.161229	0.00919859	0.103138	-0.154568	0.040385	0.241287	0.283939	0.0825259	0.196238	0.118637	0.193349	0.0404378	0.376979	0.387882	0.229569	0.374323	0.0553652	0.316549	-0.0122883	0.164219	0.239249	0.150175	0.192525	0.186687	0.227445	0.157905	0.0827932	0.105098	0.338733	0.104421	0.00851028	0.0933279	0.147808	-0.150341	0.0808758	0.189399	0.219316	0.165352	-0.0748634	0.13157	0.25253	0.253206	-0.0179383	-0.176964	0.187488	0.281829	0.0990369	0.11862	-0.127039	0.185207	0.0302754	0.385198	0.1672	0.276319	0.0813624	0.404454	0.0372849	0.15455	0.00761303	-0.211343	0.109017	0.130209	0.13476	-0.162724	-0.0743293	0.235477	0.0812653	-0.0171073	-0.102194	-0.0973995	0.189104	0.000181663	-0.0664361	-0.0305319	-0.144505	-0.168188	0.197197	0.00559528	0.253772	0.252828	0.0466577	0.0780196	0.00380833	0.181967	0.0563761	-0.309083	0.151256	-0.131058	-0.0269057	-0.160026	-0.239198	0.0661858	-0.0682111	0.0994617	0.13042	0.226998	-0.199035	0.0715592	0.380642	-0.0229417	-0.0191091	-0.00829223	-0.000472045	-0.286034	0.139111	-0.265242	-0.314141	-0.0933988	-0.113288	-0.0840121	-0.370938	-0.225134	-0.206655	-0.117277	-0.506473	-0.133685	0.241102	-0.375579	0.0695827	-0.0718417	-0.0676406	0.0954735	0.202362	0.0444877	0.0430549	0.260111	-0.175833	-0.0675697	-0.479782	-0.127077	-0.104287	-0.149837	-0.33886	-0.2315	-0.26308	0.04193	-0.320986	-0.38498	-0.226394	-0.419115	-0.0462354	-0.110928	-0.244781	0.0833377	-0.10699	-0.398513	-0.684252	-0.508301	-0.5117	-0.211939	-0.520689	-0.104415	-0.15135	-0.109139	-0.0080468	-0.199358	-0.149953	-0.113082	-0.44108	-0.0626973	-0.419989	19055
Srsf7	0.32405	0.193454	0.194024	0.110658	0.242821	0.254308	0.227894	0.708325	0.322776	0.498151	0.428964	0.224246	0.432159	0.199329	-0.159055	-0.074084	0.17469	0.199348	-0.0455572	0.000896486	-0.332298	0.0967109	0.12157	0.101132	0.0185314	0.241856	0.117976	0.286566	0.444439	0.144596	-0.261079	-0.415456	-0.599312	-0.261487	0.362521	-0.331354	0.062735	-0.119995	0.386331	-0.282236	-0.16903	0.113928	0.510084	-0.122274	0.262062	0.359149	0.281918	0.384676	-0.400004	-0.190671	-0.626801	-0.0449897	-0.116999	0.157975	-0.110401	0.0363283	-0.0781466	-0.460597	0.203112	-0.0559323	0.348333	0.258194	0.236866	-0.0830388	-0.16374	-0.163682	-0.101023	-0.332411	-0.132675	-0.747495	-0.467457	-0.302336	-0.292315	-0.419162	-0.275183	-0.218144	0.061592	-0.563449	0.0697196	-0.334539	-0.37762	-0.241215	-0.211789	-0.674161	-0.72441	-0.373047	-0.396582	-0.205249	0.238561	0.0391891	-0.238842	-0.120152	0.0518969	-0.285736	-0.177913	0.0907013	-0.0488039	-0.506842	-0.420201	-0.533759	-0.0781723	-0.490165	-0.324008	-0.511258	-0.183802	-0.349195	0.413367	0.49133	0.474494	0.379562	0.2712	0.276896	0.663746	0.550563	0.089751	0.44337	0.145403	0.163784	0.332925	-0.0291393	0.209115	0.41274	0.581852	0.535202	0.66262	0.491337	0.48404	0.417182	0.494747	0.24328	0.571724	-0.0392147	0.697309	0.497906	0.714807	0.392595	0.419965	0.428094	0.634997	0.275602	0.419543	0.279555	0.220268	0.401876	0.197338	0.0865513	0.270748	0.402295	0.514452	0.231673	0.363859	0.201872	0.200439	0.00200944	0.0791591	0.199961	0.24616	0.194249	0.0703475	0.212774	0.551899	0.252468	0.13484	0.200477	0.0549297	0.279655	0.310684	0.111527	0.120499	0.176466	0.455831	0.136672	0.267597	0.460889	-0.193291	0.235944	0.223585	0.138039	0.0532126	-0.293604	0.20346	0.502441	0.182916	0.115366	0.161974	0.403825	0.282046	-0.0314169	-0.145967	-0.0388386	-0.0251954	-0.00532174	-0.0424717	0.108057	-0.0641369	0.291009	-0.153845	-0.237025	-0.282583	0.22871	-0.207834	-0.352001	0.13784	-0.22183	-0.403345	0.191077	-0.13308	-0.00870514	0.0207591	-0.0758658	-0.0835048	-0.06682	0.0969103	-0.484989	-0.123938	0.175592	-0.0809229	-0.0629541	-0.301413	-0.151026	-0.192727	-0.239152	-0.495597	-0.224419	-0.453661	-0.340453	-0.20889	-0.54137	-0.705381	-0.310563	-0.685315	-0.165497	-0.261348	-0.0696503	-0.00615064	-0.000897044	-0.310623	-0.491956	0.0370682	-0.233904	0.136183	0.194057	-0.270114	-0.157027	-0.572315	-0.507358	-0.662842	-0.189382	-0.253448	-0.25164	0.0279606	-0.171194	0.0487976	-0.406533	-0.638077	-0.465013	-0.260194	-0.641015	-0.356545	-0.245472	-0.364967	-0.643273	-0.656983	-0.625911	-0.354018	-0.611491	0.0321977	-0.281885	-0.207091	-0.348599	-0.174562	-0.0744967	-0.504637	-0.589081	-0.592375	-0.828858	22879
Srsf9	-0.0411724	-0.115574	-0.350016	0.18522	-0.127606	0.0200842	0.556721	0.14617	0.0938583	0.0546007	0.0156022	0.270462	-0.328361	0.221534	-0.246385	-0.220635	-0.0571605	-0.0430814	0.13165	-0.26767	-0.0298981	0.156034	0.227836	0.64961	-0.0825839	0.0601456	0.110452	-0.0672743	0.0905084	0.0640729	-0.157967	-0.361404	-0.0688597	-0.0633466	-0.0736953	0.283674	0.244959	-0.0208931	-0.0412851	-0.0985511	0.0629559	-0.302223	0.0657972	-0.32526	-0.0549383	0.100708	0.318518	0.0271758	-0.0509972	0.0763051	-0.0526486	0.115947	-0.144999	-0.115355	0.0941257	-0.10016	-0.0841853	0.0542279	0.225454	-0.00204166	0.199375	-0.0893596	0.0915424	0.0219812	-0.185314	0.338326	0.00282321	-0.281329	-0.448861	-0.0170124	-0.0812277	0.125924	0.0828342	-0.104285	-0.0932423	-0.0326425	-0.0502834	-0.242972	-0.124772	-0.0857034	0.0863151	-0.047085	-0.298686	-0.106036	-0.200019	-0.470714	-0.144625	-0.175233	-0.113392	-0.217335	0.0697617	0.0782704	-0.0580047	-0.0471499	0.0026058	0.0909435	0.0459976	-0.0479242	-0.311476	0.217936	-0.000764297	-0.252172	0.00446311	0.223488	-0.216598	-0.287822	0.113574	0.333359	0.220657	0.266922	0.494622	0.497902	0.0591954	-0.0245363	0.275734	0.100258	0.108066	-0.257446	-0.114154	0.255847	0.30186	0.311609	0.339313	0.565967	0.35788	0.317782	0.0940706	0.424689	0.203412	0.228829	0.249173	0.240296	0.584199	0.429606	0.381078	0.303638	0.056112	0.0049703	0.421236	0.271302	0.177942	0.1083	0.128178	0.327633	0.280464	0.0651325	0.180835	0.111289	0.395784	-0.0683573	0.178822	-0.0849838	0.242042	0.049374	-0.00428068	0.192088	0.269908	-0.053055	0.179175	0.172419	-0.151144	0.168281	0.38487	0.190454	0.126799	-0.038974	-0.148067	-0.0691841	0.155414	0.0235513	0.202667	-0.130502	0.232386	-0.294394	0.0887403	0.128926	-0.187227	0.225249	0.0893703	0.223913	-0.0590601	-0.064415	0.0189549	0.103145	-0.125215	0.129049	0.045929	-0.0904837	-0.234926	0.215805	0.241222	0.236783	-0.00705244	0.0458351	0.0227815	-0.174721	-0.0792295	-0.0351593	0.0651564	-0.261472	0.0546724	-0.490635	0.525629	-0.191649	-0.0102696	0.122821	0.376402	0.069747	-0.0365417	-0.100674	0.0131033	0.0771544	0.0907772	-0.0530783	-0.238286	0.0753676	-0.518584	0.100447	0.020666	0.094212	0.109841	-0.26637	-0.247366	-0.0813797	-0.205508	0.0147474	-0.340821	-0.0907636	-0.0583659	-0.285354	-0.224423	-0.00859276	-0.158418	-0.0692727	-0.223205	-0.267811	0.0220649	-0.300367	-0.435805	-0.218345	-0.27203	0.107076	-0.260669	0.157074	-0.079023	-0.524083	-0.193358	-0.336117	0.052404	-0.227373	0.0343621	-0.344818	0.134216	0.0198166	-0.144253	-0.214824	-0.294822	-0.316691	-0.277914	-0.182899	-0.378643	-0.303855	-0.384277	-0.289429	-0.123898	-0.242782	0.000763893	-0.109551	-0.203538	-0.176668	0.0293282	-0.300277	-0.183259	-0.35118	-0.166186	-0.198085	9961
Srxn1	-0.0499965	0.0535876	0.0458809	-0.0499965	0.0103441	-0.00763218	0.0972449	0.0254484	-0.0499965	-0.00850771	-0.0103778	-0.0499965	-0.0499965	0.259204	0.0182937	-0.0102201	-0.0499965	-0.0499965	-0.00794224	0.132371	-0.0499965	0.0045065	-0.0499965	0.129604	0.0736614	0.0503541	0.0391689	-0.0499965	-0.0499965	-0.0499965	-0.0499965	0.175546	-0.0499965	-0.0499965	-0.0499965	-0.0499965	-0.0499965	-0.0499965	-0.0499965	-0.0499965	-0.0499965	0.00875294	-0.0499965	0.204248	-0.0118094	0.0400305	-0.0499965	0.00676208	0.212226	0.0428205	0.0441759	0.0726034	0.0521341	0.0123843	0.0339417	0.0329338	0.183634	-0.0499965	0.212753	0.127155	0.16367	0.096974	0.0128146	0.0506038	-0.0499965	0.0492765	-0.0499965	0.0341285	0.0946565	-0.0499965	0.0216283	0.0658974	0.14183	-0.0499965	0.0508413	-0.0499965	0.0760461	0.115966	0.151725	-0.00308908	0.0196008	-0.0109141	0.0410756	0.0129158	0.0645657	0.0120808	0.0447198	0.0583066	-0.0499965	-0.0499965	0.0350459	0.0119869	0.0651481	-0.0499965	0.0133788	-0.0499965	-0.012279	0.0549045	-0.0499965	0.130859	0.23523	-0.0499965	-0.0499965	0.00515786	0.0517749	0.190421	-0.0198525	-0.0499965	0.0490896	0.018426	0.00408549	-0.0499965	-0.0499965	4.21278e-07	0.0229231	0.0608298	-4.21278e-07	0.0932245	0.0602571	-0.0499965	-0.0499965	-0.0132562	-0.0499965	-0.0499965	-0.0279091	-0.0499965	-0.0163982	-0.0122524	-0.0119509	-0.0254559	0.0546456	-0.0499965	-0.00874655	0.0194783	-0.0499965	-0.0499965	0.0449513	0.0215536	-0.0499965	0.152792	-0.0499965	-0.0068903	0.00312838	-0.0499965	0.0952638	0.0623133	-0.0499965	-0.0499965	-0.0499965	0.0101675	-0.0201928	-0.0499965	0.0408683	0.0336185	-0.0499965	-0.0499965	-0.0499965	-0.0499965	0.214135	-0.0499965	-0.0499965	0.0334726	-0.000682275	-0.0499965	-0.00350067	-0.00512047	0.00857887	0.164337	-0.0499965	0.0370099	-0.0499965	0.0285935	-0.0499965	-0.0499965	0.0130513	0.0857025	-0.0152516	0.0894133	0.0940762	0.0149986	-0.0499965	0.0117257	-0.0499965	-0.0499965	-0.0499965	0.0136223	0.104258	0.153064	-0.0128208	-0.0499965	-0.0118661	-0.0232789	-0.0499965	-0.0499965	-0.00536832	0.134106	0.200775	-0.0499965	-0.0499965	-0.0499965	0.0164732	-0.0499965	0.162409	0.0147191	0.0116038	-0.0499965	0.0230967	0.00185808	0.0463533	0.00962324	0.07762	-0.0499965	0.0621331	-0.0499965	0.111713	0.100002	0.236224	-0.0499965	0.253922	-0.0499965	-0.0499965	0.0275544	-0.0499965	0.087344	0.00166052	-0.0499965	-0.0114952	0.0283279	0.053364	-0.0499965	0.0503852	-0.0499965	0.138799	0.00678638	-0.0499965	0.0308842	0.0278447	0.0569733	0.0179776	0.062993	0.0751454	0.0763331	0.0246448	0.106383	0.0230284	0.145782	0.0171286	-0.0499965	0.050524	-0.0499965	-0.0499965	-0.0499965	-0.0499965	-0.0499965	0.0147258	0.0673535	0.168858	-0.0499965	-0.0499965	-0.0499965	-0.0499965	-0.0499965	0.0611045	0.00479072	-0.0499965	-0.0278047	-0.0499965	-0.0499965	0.018658	-0.0180773	-0.0499965	-0.0499965	0.0313455	-0.0190465	-0.0499965	-0.0499965	375
Ss18	0.10049	0.0255533	0.0403126	0.363513	0.241686	-0.0831304	-0.0153936	0.228034	0.0697899	0.336093	0.182828	-0.0422063	0.104124	0.211323	-0.105248	-0.487422	-0.275308	-0.0204739	-0.329473	-0.278504	-0.146348	-0.119947	0.292134	0.283725	0.0455549	0.0780842	0.212423	0.125974	-0.238462	-0.040801	-0.256493	-0.313328	0.104039	-0.0601054	-0.206789	-0.352885	0.0674664	-0.193153	-0.0352602	-0.353625	0.146571	-0.128537	-0.0690285	-0.251719	-0.152125	-0.228957	-0.296606	-0.0631343	0.209361	0.267789	0.113769	0.0773448	0.0333078	-0.0213998	0.277595	-0.097928	0.0943153	-0.179862	0.4296	0.31222	-0.128264	-0.274452	0.0197813	0.191675	0.0803697	-0.249782	-0.210275	-0.267818	-0.333433	-0.39077	-0.52856	-0.608994	-0.116818	-0.0903008	0.159254	-0.184912	-0.169424	-0.382858	-0.299224	-0.18862	-0.177713	-0.153796	-0.0305887	-0.0659356	0.12637	-0.220419	-0.0144294	-0.123421	-0.0124199	-0.146531	-0.199054	-0.0708517	-0.119559	-0.0637964	-0.298968	0.279826	-0.0821904	-0.259065	-0.340618	-0.0974	-0.14116	0.0354167	-0.460795	-0.182018	0.0475962	-0.120454	0.25686	0.400271	0.120207	0.0990759	-0.183702	0.312817	0.142295	-0.237847	-0.278858	0.0123851	0.0582889	-0.146219	-0.03259	0.0867589	-0.0199744	-0.0717331	0.145851	0.130288	-0.0367308	0.214524	0.161936	0.0505134	0.182654	0.250249	0.0201283	-0.0693878	0.143869	0.0366195	0.0195558	0.0377063	-0.128128	-0.0308758	0.0916987	0.227906	0.01014	-0.0528527	-0.212141	0.32236	0.135517	0.249708	0.0389718	-0.0795961	-0.439241	0.0877388	-0.374217	-0.391868	-0.081859	-0.0239641	-0.105227	0.0793561	0.0464006	-0.0129058	0.284725	-0.356486	0.270584	0.140472	0.157602	0.122804	-0.193639	0.289173	0.107632	-0.00715296	-0.00684566	-0.0534609	0.171116	0.0935292	-0.0158687	-0.241831	0.25727	0.0824618	-0.0960016	0.043081	0.0669862	0.0263086	-0.235207	0.100269	0.00608108	0.0331414	-0.395843	0.133646	0.281001	-0.00610682	0.335053	0.247628	0.218422	0.182896	0.0671809	-0.0358484	0.208881	0.305643	-0.263703	0.0906468	0.216699	-0.251833	0.0808209	0.0124342	0.0107613	0.0593349	-0.056997	-0.176342	-0.0643932	0.131823	0.0739833	0.301751	0.208887	0.0713429	0.0194292	0.225565	0.0512584	0.454251	-0.130041	-0.0490036	-0.140124	-0.140453	-0.0144681	0.0703677	-0.0457717	-0.0987517	-0.0915505	-0.136327	-0.0953365	-0.283227	-0.253069	0.0415996	0.241	0.304834	-0.0513693	-0.469221	0.072967	0.219158	0.176262	0.117655	0.131725	0.144775	0.121205	0.182651	-0.0090357	0.381106	0.156335	-0.0389953	0.243005	0.262739	0.0554267	0.196272	-0.109203	-0.321177	-0.372073	-0.115888	-0.120018	-0.0424844	0.289395	-0.0315721	-0.253339	-0.259665	-0.0116521	-0.0719492	-0.0483273	0.120478	0.340723	-0.18921	0.229396	0.107794	0.0637079	0.205772	0.273502	0.180057	-0.0149018	0.166516	-0.246866	0.0721367	7027
Ss18l1	-0.0611233	0.0424608	-4.59469e-05	0.11885	-0.000782623	-0.0187589	-0.0611233	0.0143216	-0.0209601	-0.0611233	-0.0611233	-0.0133858	0.010112	-0.0611233	-0.0611233	-0.0611233	-0.0611233	-0.00775489	0.0620996	-0.0611233	-0.0611233	-0.0611233	0.113838	0.0542398	0.00173268	0.0232218	0.10405	-0.0185423	0.0401107	-0.0611233	-0.0611233	-0.0611233	0.108858	0.252788	-0.00880531	-0.0611233	-0.0611233	-0.0136867	0.13348	-0.0611233	-0.0611233	0.163149	-0.0611233	0.203181	-0.0611233	0.0289038	-0.0611233	0.0507057	-0.0611233	-0.0611233	-0.0611233	0.00121319	-0.0611233	0.0367817	0.022815	-0.0611233	0.0737078	-0.0611233	0.0161488	-0.0611233	-0.0611233	0.0330064	-0.0611233	0.0730066	0.0242295	-0.0611233	-0.0611233	-0.0611233	0.0127208	-0.0611233	-0.0611233	0.0839377	0.0375082	0.0375455	-0.0611233	0.0206208	-0.00856501	0.00597619	-0.0611233	0.10153	-0.0259854	-0.0611233	0.0299488	0.00178909	0.0809825	0.238813	0.0335931	-0.0611233	0.0282873	-0.0611233	-0.0611233	0.000860161	0.109036	0.00614072	0.00225207	-0.0611233	0.0318401	0.0205912	0.0173292	-0.0611233	0.0391588	-0.0611233	0.109314	-0.0611233	-0.0611233	-0.0611233	-0.0611233	0.0324281	-0.0222668	0.111926	-0.0611233	0.0577451	0.0057442	0.0376686	-0.0611233	0.102826	0.113017	0.117744	0.0491304	-0.0611233	-0.0286571	0.0326902	0.104496	-0.0118199	0.0259634	0.0711275	-0.0611233	-0.0233792	0.0143302	-0.0123274	0.0203135	0.000337429	0.0406566	0.00835154	0.00893174	-0.0611233	0.0144986	0.0104269	0.00658921	0.0313586	0.0615011	-0.0180171	0.0437477	0.078416	-0.0238293	0.0144372	-0.0357222	0.12211	0.163525	0.0333371	0.0150152	-0.0065735	0.0297415	-0.0611233	0.0208817	0.0212703	-0.00670556	0.147686	-0.00710244	-0.0611233	0.00662777	0.0628275	0.129195	0.0369458	0.12601	-0.0611233	0.215879	0.0369417	-0.0611233	-0.0611233	0.00860442	0.16621	-0.0227243	0.0963285	-0.0611233	0.0745757	-0.00630373	-0.0213352	-0.00402514	0.0669057	-0.0611233	-0.0611233	-0.0611233	0.0545156	0.0678153	-0.0611233	0.197226	0.00914837	0.0482715	0.079832	0.0870415	0.108236	-0.0611233	0.0944326	0.0270517	0.122979	4.59455e-05	-0.00446511	0.0288662	-0.0611233	-0.0611233	0.0373154	-0.0611233	0.126108	-0.0611233	0.0332077	-0.0242098	-0.0611233	-0.0611233	-0.00150352	-0.0611233	0.143793	0.0792074	-0.0611233	-0.0611233	0.0888755	0.0555421	-0.0611233	-0.0611233	-0.0611233	-0.0611233	-0.0611233	-0.0142219	-0.0165775	0.089252	0.147608	0.015019	0.0172011	0.0422373	-0.0611233	-0.026994	0.0768617	0.00422455	0.028063	-0.0611233	-0.0611233	0.303524	-0.00680418	-0.0611233	-0.0611233	-0.0611233	-0.0611233	-0.0611233	-0.0611233	-0.0611233	0.108861	0.00600184	0.0766393	0.0677385	0.0943404	0.17953	-0.000248416	0.112733	-0.0611233	-0.00522458	0.321441	-0.0611233	-0.0611233	-0.0611233	-0.0611233	-0.0611233	0.106117	-0.0124138	-0.0611233	0.16494	-0.0611233	-0.0611233	-0.00911493	0.0075312	0.0807121	-0.029833	-0.0611233	-0.0611233	0.105011	-0.0611233	0.003308	449
Ss18l2	-0.220564	0.0306125	0.0477486	-0.21351	-0.302118	-0.0474159	0.00333243	-0.0323321	-0.191181	-0.221751	0.089378	-0.108734	-0.214731	-0.0350048	-0.174788	-0.230165	-0.151476	0.0591983	0.103319	-0.238458	-0.183806	-0.115809	-0.0611983	-0.136345	-0.10816	-0.0822938	0.0430847	-0.0981174	-0.062758	0.0197231	-0.276133	0.0859272	-0.014387	-0.163363	-0.0492033	0.00631995	-0.2696	-0.195204	0.188602	-0.0991494	-0.232411	-0.196553	-0.180835	-0.132177	0.0286191	-0.0402202	-0.165464	0.165686	-0.186388	-0.190439	-0.152129	0.119985	0.083557	-0.206394	-0.179476	-0.139843	0.0298034	0.104677	-0.343554	-0.243674	0.0807819	-0.0074982	-0.238464	-0.00345761	-0.0119368	-0.138683	-0.20588	-0.179613	0.0162227	0.0477904	0.039676	0.253147	-0.140628	-0.14063	0.313079	-0.0649355	0.0438245	-0.0321474	0.291301	-0.0800191	0.172573	0.0431769	0.292359	0.160588	0.181303	0.032892	0.273581	-0.0224203	-0.0429641	-0.245628	0.335706	-0.00894869	-0.305681	-0.225731	0.105229	0.0456899	0.0532441	-0.00677574	-0.0876715	0.197098	0.154977	0.187193	-0.020245	0.179917	0.0207753	-0.062231	-0.00478211	-0.0625789	-0.141541	0.0732587	0.0622259	0.0448621	0.0888234	0.157966	-0.107629	0.0162665	-0.110788	-0.145171	-0.108194	0.251684	0.0573712	-0.222599	0.214604	-0.138637	-0.0269124	-0.011005	-0.042752	0.00413183	-0.201611	0.061952	-0.201172	-0.218841	0.0868375	0.092212	-0.0606439	-0.132934	-0.0125308	-0.0631766	0.0367852	-0.0453872	-0.0423969	-0.137145	0.0428052	0.0845823	-0.0695983	-0.100739	-0.110206	-0.0387338	-0.196178	-0.0356869	0.162988	-0.114309	-0.235981	-0.0345969	-0.18535	0.0628143	0.00187967	0.292662	-0.136974	-0.132373	-0.163282	-0.12077	0.0554482	0.0478848	0.00230398	0.0560382	-0.0344465	-0.00188212	-0.0635759	0.151408	-0.123694	-0.0685141	-0.0812164	-0.0122618	0.226608	-0.0270571	-0.0179744	-0.192198	-0.0540478	-0.0692864	0.114821	0.1004	0.0326968	-0.0155895	-0.057714	-0.0478743	0.413287	0.0867229	-0.174708	0.339354	0.0247041	-0.0250935	0.333523	0.0408288	0.281636	0.125614	0.214059	-0.0306209	0.194963	-0.0606139	0.0839997	-0.177077	-0.156849	0.212473	-0.186401	-0.326495	-0.0631569	0.173026	0.144493	-0.00346465	-0.143819	0.0918233	-0.0296295	0.439226	-0.126517	-0.13326	0.571856	-0.222853	0.11307	0.318829	0.0315583	-0.227152	0.1129	0.0267444	0.291948	0.128992	0.34287	0.0834342	0.0542822	-0.00588708	0.29711	0.204782	0.0419985	-0.028671	0.161192	-0.262726	0.592291	0.0232345	0.112653	-0.201799	0.273251	0.342444	0.099987	0.196413	0.0459668	-0.0167904	0.134715	0.305257	0.14258	0.311336	0.0298372	0.0807465	0.265875	0.0318194	0.107553	0.246193	-0.307863	0.54672	0.241405	0.689625	0.157462	0.720752	0.318776	0.61905	0.532517	0.690364	0.30249	0.362271	0.635068	0.411996	0.298164	0.200764	0.430455	0.65253	0.113815	0.270414	3276
Ssb	0.0909129	-0.0731824	0.366678	-0.0147281	0.146242	0.0604039	0.196656	0.276114	0.445162	0.0409311	0.586505	0.287193	0.05475	0.122238	-0.163807	-0.0491839	-0.0340458	-0.000716714	0.0645488	0.153381	0.0408119	0.0741555	-0.0989098	0.292908	0.314574	-0.0687308	0.316368	0.391575	0.10295	-0.33685	-0.26019	-0.181094	0.12272	-0.12785	0.460897	-0.196148	-0.21841	-0.0542501	0.0324971	-0.270741	-0.356644	0.131051	-0.148945	-0.0436026	0.229642	0.349852	0.239581	0.145706	-0.0458251	0.082253	-0.0599368	-0.124915	-0.137394	-0.121855	-0.478541	-0.233158	0.0446083	0.102651	-0.070683	0.0565176	0.102398	-0.436029	-0.138731	0.164758	-0.30038	-0.369514	-0.331652	-0.323676	-0.190041	-0.394493	-0.239457	0.166894	0.222272	-0.409403	0.00127058	-0.192205	-0.127799	-0.215942	-0.416116	-0.130497	0.00429014	-0.0164254	-0.116222	-0.416265	-0.0946542	0.00977213	-0.0717898	-0.230735	-0.025062	-0.155136	-0.343376	-0.10165	0.0535681	0.26912	0.0289475	0.178521	0.0974969	-0.150097	-0.404875	-0.0046796	-0.366515	0.031469	-0.466898	-8.99986e-05	-0.215066	-0.37307	0.317786	0.534002	0.427235	0.279548	0.390067	0.273528	0.278331	-0.0485209	0.00142074	0.24776	0.463308	0.0929889	-0.12561	-0.0949955	0.329145	0.512138	0.519861	0.524355	0.575541	0.340609	0.260627	0.251902	0.508801	0.203468	0.397571	0.431863	0.480196	0.547288	0.313791	0.609349	0.264712	0.478251	0.444091	0.186138	0.183592	0.170283	0.212845	0.137853	0.126797	0.253999	0.110449	0.248152	0.470534	-0.0911545	0.236729	-0.128762	0.225335	-0.00740708	0.36282	-0.0821912	0.219669	0.114744	0.0682193	0.309352	-0.231313	0.14351	0.183787	-0.0477722	0.00207732	-0.210385	-0.1389	0.29266	0.104878	0.105183	0.455998	0.133503	0.308469	0.14546	0.065327	0.261593	-0.119727	0.158434	0.0586497	-0.0854592	0.105359	0.043527	0.28277	-0.05624	0.0992433	0.192633	-0.0541923	-0.100847	0.0292654	-0.058319	0.059076	0.133609	0.366128	-0.01244	0.0449129	8.99929e-05	-0.0363411	-0.0426942	-0.044348	-0.090834	-0.176833	-0.118055	-0.221317	-0.302345	-0.182266	0.0294118	0.0321803	0.0565927	0.370578	-0.170864	0.137972	-0.359401	-0.0789382	0.111026	-0.685624	0.015953	-0.123856	0.156668	-0.463144	-0.0554425	-0.110775	-0.188491	-0.0893773	0.178342	-0.0686872	0.0453659	-0.265908	-0.279458	-0.0420894	-0.0835691	-0.357843	0.103696	0.283087	-0.394481	-0.0911791	-0.000188537	-0.0580821	-0.205545	-0.076527	-0.303987	0.205155	-0.294864	-0.126295	-0.0428515	-0.0399808	-0.353339	-0.145177	-0.196357	-0.056755	-0.151299	-0.0491442	-0.324452	0.40616	-0.308979	-0.199028	-0.518943	-0.0785925	-0.558135	0.021902	-0.0440843	0.0364084	-0.551965	-0.282557	-0.182074	-0.0626097	-0.306502	0.0490054	-0.110788	-0.0990068	0.00225449	-0.000215493	0.297504	0.130756	-0.036391	-0.0403547	-0.316526	25544
Ssbp1	0.159972	0.128186	0.103521	0.296619	0.142938	0.0345229	0.318255	0.106692	0.125751	0.0736589	-0.00526985	0.141574	0.0472924	0.0201991	-0.283862	-0.189633	-0.0167883	-0.0855006	0.0788508	-0.246874	-0.0447503	0.169697	0.202545	0.318722	-0.409679	0.0434919	-0.0765626	-0.00130422	-0.0922087	-0.163285	-0.15386	0.136058	-0.252347	-0.0219587	-0.0151231	0.056193	0.205121	-0.00537542	-0.234123	-0.115893	0.0848281	-0.129141	-0.0661752	0.00140423	0.0223243	0.606169	0.201074	-0.0590637	0.0111172	-0.41408	-0.243855	-0.139785	0.0335454	-0.06754	-0.198439	-0.0865316	0.0098678	-0.0645633	-0.149705	0.0306319	0.195766	0.185804	-0.0556953	-0.13626	-0.153137	0.182924	-0.0317652	0.144627	-0.144215	-0.1831	-0.134671	-0.0325505	-0.314292	0.0763524	0.197717	0.0302455	0.0508606	-0.192771	-0.0142664	0.116902	-0.0364527	0.11161	0.196264	-0.00107708	-0.212443	-0.0483601	0.157907	-0.0519806	0.512262	-0.0866774	0.0635592	-0.0766685	-0.0478577	-0.353487	0.0213998	-0.0493604	0.0545826	0.12675	0.0745122	-0.0474744	0.196154	-0.497511	-0.142155	-0.141415	-0.333216	-0.246217	0.068832	0.294864	0.119441	0.368276	0.28658	0.0858469	0.0505188	0.149942	0.172354	0.266119	-0.107714	0.195044	0.0264601	-0.086233	0.139783	0.285501	-0.109534	0.308817	0.268124	0.287376	0.251858	0.422396	0.34665	0.391201	0.471137	0.166385	0.548607	0.0107633	0.068747	0.229162	0.204117	0.077375	0.137063	0.222863	0.147814	-0.0904079	0.046774	0.326508	0.117767	-0.126564	0.152422	0.302059	0.125621	0.33022	-0.14687	0.252735	-0.0543124	0.290572	-0.0591927	0.0955027	-0.249573	0.213998	0.000263793	0.259646	0.228967	0.0911212	-0.0874	-0.0786931	-0.00399265	-0.0712997	-0.284353	-0.0429466	0.139244	-0.0939821	0.0789793	0.163289	0.0114103	0.150266	0.104414	0.117474	0.025819	0.0391796	-0.00199076	0.178236	0.108496	-0.0167126	0.0945817	0.209582	-0.228162	-0.015535	0.154449	0.181659	0.00161189	-0.36413	0.139352	0.0437407	0.205583	-0.0792475	-0.000263842	0.0494373	-0.0913945	0.19328	-0.00912588	-0.0820918	-0.306181	-0.0813668	-0.14363	-0.172043	-0.0618436	0.0663601	0.123114	-0.0962568	-0.123295	0.317398	0.0947851	0.473482	0.28033	0.273586	0.0770182	-0.010771	-0.107727	-0.189751	-0.184393	0.46172	-0.372371	-0.0425129	-0.0530061	-0.100996	-0.0802276	0.0616279	-0.18944	-0.0382809	-0.205665	0.0731159	-0.0769785	-0.200768	-0.105379	-0.074997	-0.08316	0.0979101	-0.016809	-0.522664	0.0222635	0.172626	0.192632	-0.188476	0.0350999	-0.0994072	0.237028	-0.0299604	-0.224632	-0.00032035	-0.129511	-0.00930937	-0.105434	-0.218544	0.256654	-0.326642	-0.212083	-0.476555	0.0748326	-0.352854	-0.287385	-0.455659	-0.318455	-0.0426375	-0.135486	-0.237637	-0.165247	-0.207226	-0.138004	0.050436	-0.242241	0.144769	-0.117393	-0.0162172	-0.245976	-0.234417	-0.126596	-0.291671	6019
Ssbp2	0.164707	0.289074	0.0595569	0.146018	-0.144772	-0.0661651	-0.040156	0.169475	-0.0511205	0.0545556	-0.255419	-0.184774	0.30333	0.0461185	0.298417	0.097638	0.346223	0.0362914	-0.114796	-0.193115	0.241034	0.0751905	0.155235	0.0406243	0.0801153	-0.114999	0.436347	0.136483	-0.0649691	0.1317	0.173021	-0.0855757	0.0321619	0.308527	0.289964	-0.000696294	-0.178043	0.00605293	0.0286063	0.0611484	0.439663	-0.0253526	-0.0592639	0.187485	-0.0362478	-0.438015	0.0715111	0.000695958	0.134545	-0.057057	0.29441	-0.0814812	0.062397	-0.120577	0.0812296	0.0442115	0.156284	-0.011961	-0.205481	0.101666	-0.195137	0.282377	0.194993	0.293452	-0.270954	-0.137082	-0.067533	0.323375	0.0769752	-0.152915	-0.0911028	0.252561	0.235957	0.146626	-0.115892	-0.178073	-0.372507	-0.0085616	0.318735	-0.228277	0.000959169	0.0731853	-0.0661878	-0.183856	-0.373393	0.115264	-0.116388	-0.0932382	-0.284308	-0.0196273	-0.1367	-0.0714378	0.273254	0.165729	-0.0191823	0.0867058	0.17689	0.35771	-0.0317605	-0.166834	-0.0429832	-0.28393	-0.449861	-0.101999	0.190398	-0.0122733	0.128493	-0.274383	-0.284148	-0.332529	-0.312062	0.107055	-0.315814	0.116861	0.078896	-0.0921031	0.115993	0.0791539	0.0595487	0.124326	-0.229593	-0.275279	-0.253442	-0.362997	-0.375485	-0.193555	-0.129207	-0.292879	-0.0176173	-0.0464374	-0.369262	-0.0214358	-0.290472	-0.365472	0.0100567	-0.238925	0.0710777	-0.416831	-0.155801	-0.298424	-0.109791	-0.052333	-0.110615	-0.0522171	0.0663564	-0.0758618	-0.128425	-0.206616	0.0459137	0.000894239	0.0391965	-0.308868	-0.292331	0.0819659	0.126347	-0.17853	0.166312	0.237892	0.173256	0.23712	0.364436	-0.0801488	-0.153274	-0.0378644	0.059306	0.0701778	-0.0433649	-0.167013	-0.0654174	0.0402542	0.0692295	-0.197112	0.155726	0.171261	0.390877	0.125993	-0.0960112	0.00118077	0.284375	-0.0629396	0.0508283	0.308866	0.113827	-0.0732592	0.28079	0.0345274	0.332071	0.0385893	0.410737	0.401689	0.0837067	0.215618	-0.158801	0.32052	-0.0145116	0.248516	0.196935	0.323976	0.292503	0.437732	0.099455	-0.0256316	-0.168819	0.310024	0.541642	0.0051875	0.209827	0.0155529	0.105889	0.199639	0.379481	-0.181966	0.134458	-0.0512519	0.37518	0.0858022	0.569261	0.0896954	0.129699	0.223826	0.0550455	0.24266	0.0826671	0.671975	0.332939	0.00473596	-0.244013	-0.0276221	-0.369989	0.218666	-0.315071	-0.0318918	-0.0928202	0.138444	0.0605506	0.0478357	-0.130396	-0.054464	0.0691654	-0.248569	-0.00461937	-0.00944256	-0.0911512	0.251593	0.020689	-0.430675	-0.165063	-0.243911	0.0871041	-0.258722	-0.0263593	0.143172	-0.407449	-0.189197	-0.281612	0.286316	-0.109538	0.0242091	-0.243159	-0.113084	-0.349776	-0.200579	-0.441663	-0.533096	-0.102863	-0.237996	-0.0853683	-0.0353571	-0.176467	-0.00314618	-0.0531335	-0.350253	-0.104278	-0.133907	0.198658	-0.0974161	4831
Ssbp3	0.239955	0.0856029	0.21853	0.0426654	-0.125997	0.148838	0.222696	0.121584	-0.0364194	-0.077202	-0.100644	-0.244601	0.102803	0.0530847	-0.0731077	-0.0550581	0.284409	-0.257152	-0.27724	0.29502	-0.0804301	0.355344	-0.0360468	-0.201004	0.120021	0.0757146	0.0140872	0.224817	-0.0398766	-0.420525	0.205855	-0.379869	-0.331819	0.289599	0.429986	-0.177318	-0.0180947	-0.334324	-0.201989	0.203452	-0.259822	-0.155205	0.121024	0.166965	0.02362	-0.17448	0.247926	0.205969	0.076574	-0.124381	0.0650963	-0.157691	-0.258392	-0.168842	0.15041	0.310472	0.0158309	0.0526201	0.170399	-0.172009	0.0531194	0.109983	0.0941937	0.0484778	-0.31283	-0.18324	-0.368179	-0.358697	-0.395128	-0.00960536	-0.202383	0.149454	-0.203759	-0.376071	-0.533944	-0.166169	-0.925669	-0.465815	0.0182493	-0.558088	-0.213342	-0.159964	-0.247645	-0.428594	-0.563092	0.13852	-0.293198	0.292342	0.312447	0.382718	-0.163893	-0.00938037	0.199314	0.406908	-0.200072	0.17574	0.0372503	-0.142031	-0.569114	-0.262776	-0.251279	-0.48963	-0.267864	-0.259873	-0.707412	-0.584774	0.658136	0.178138	-0.241391	-0.0325618	0.0745873	0.45516	0.0383479	0.1616	0.0906429	0.248819	0.208083	-0.136295	0.0069042	0.114266	0.0187512	0.0312307	0.6739	0.415931	0.366462	0.431419	0.00045359	0.11607	0.200803	0.0560099	0.0204012	-0.227529	0.513915	0.286798	0.477984	0.439829	0.0276215	-0.168653	0.600943	0.309497	0.402197	0.189324	0.344859	0.33598	0.583551	0.218403	0.169525	0.278462	0.54016	-0.289728	0.231015	0.0176329	0.263886	-0.0621585	0.165062	0.183402	-0.0758309	0.0833537	0.325808	0.273207	0.511591	0.586653	0.296495	0.222893	0.529393	0.341232	0.34761	0.227689	0.640826	0.166574	0.3519	0.233849	0.0256057	0.567843	0.266249	0.274622	0.00594698	0.348784	0.164506	0.570697	0.41272	0.351743	0.305073	-0.28075	0.143267	0.515022	0.343878	0.359879	0.0634872	0.0451106	0.400511	0.266772	0.256684	0.269788	-0.108104	0.0371247	-0.313173	0.152768	-0.0073426	-0.41204	-0.116885	0.20484	0.0259682	0.0821599	-0.0614747	0.00879238	-0.179429	-0.106318	-0.0110301	0.141031	0.0741916	0.0991653	-0.0389787	-0.199767	0.0574202	-0.528823	-0.00171386	-0.323334	-0.114439	-0.137968	-0.0637334	-0.29088	0.0708278	0.0517904	-0.0185608	-0.841994	-0.622024	-0.472959	-0.256843	-0.400095	-0.271071	-0.442236	-0.688007	-0.604663	-0.363915	-0.0345694	-0.204501	-0.379003	-0.473028	-0.000453732	-0.625527	-0.0538407	-0.619514	-0.635177	-0.309013	-0.38018	-0.289351	-0.635628	-0.274558	-0.18447	-0.0729824	0.0146203	-0.366821	-0.347875	-0.8441	-0.158656	-0.557	-0.741779	-0.235067	-0.500408	-0.804793	-0.53628	-0.776574	-0.925076	-0.694518	-0.67237	-0.453932	-0.55472	-0.679322	-0.481565	-0.205114	-0.264184	-0.680034	-0.874431	-0.697667	-0.690979	19372
Ssbp4	0.0105109	0.111317	-0.134186	0.0898316	-0.102368	0.0618189	0.197578	0.0833983	0.0463841	-0.148893	0.0645485	-0.0883883	0.0157554	-0.0108661	-0.168604	-0.0787848	-0.0879294	-0.070108	-0.0535682	-0.160822	-0.171855	-0.019549	-0.254359	0.261644	-0.0718054	-0.0331045	0.0419167	-0.0439224	-0.203049	0.0812965	0.0238002	0.108115	-0.20528	-0.126063	0.0204797	0.206975	-0.254359	-0.134213	0.0276357	0.231586	-0.019781	0.0516437	-0.0615383	0.170018	-0.0157007	0.126247	-0.0597697	0.091213	-0.148215	0.0103227	0.248132	-0.0401296	0.135678	-0.0972733	-0.254359	-0.171429	-0.0364872	-0.14786	0.0364723	-0.0285211	-0.180499	-0.0205012	-0.0149728	-0.0822564	-0.0608544	-0.155086	-0.167995	-0.0899531	-0.109706	0.159236	0.316708	0.244418	-0.254359	0.0754689	0.0830195	0.0676895	0.0902013	0.0659818	0.0889912	0.185196	0.189475	0.0232695	0.273458	0.0396562	-0.0648981	-0.0180578	0.015463	-0.146056	0.237983	-0.254359	-0.169317	0.0417717	-0.000153697	-0.122121	-0.190984	0.212157	0.0806837	0.0798452	0.358004	0.0577303	-0.154077	0.233505	-0.144792	-0.0146305	0.126905	0.255931	0.278379	0.103888	-0.0100112	-0.0546316	0.167069	0.490221	0.357224	-0.015746	0.180856	-0.0386861	0.0556791	-0.162639	-0.144105	0.215929	0.00374104	0.024781	0.146295	0.287466	0.173706	0.130668	-0.0419983	0.0497724	0.413785	0.057005	0.0385484	0.0650795	0.132098	0.133171	0.0861764	0.117471	0.147897	-0.0144992	-0.0197319	0.0569939	0.000153681	-0.0477006	-0.0256309	0.0418301	0.22064	0.122835	0.111103	-0.254359	-0.029711	-0.102709	-0.0499295	-0.146761	-0.0944065	-0.170744	-0.0188828	0.0248211	-0.199941	0.0191717	0.148086	0.0340937	-0.0580079	0.199336	-0.10995	0.133894	0.152814	0.0461185	0.00104662	-0.0451438	0.156346	-0.0034064	0.167785	-0.137576	0.154547	0.12389	0.0736067	0.0309493	-0.118514	0.0515591	0.0148063	-0.0351558	0.00518171	0.118609	0.105713	0.0310146	-0.0641329	-0.19074	0.182112	0.0116243	0.0620844	0.0543204	0.102327	0.0246604	0.239812	-0.0597792	-0.0414815	0.0966542	-0.0439959	-0.0896155	-0.16437	-0.254359	-0.0618663	-0.15592	0.551948	-0.127293	0.116652	-0.254359	0.0592697	0.0625098	0.218264	-0.160777	0.0226474	-0.115237	0.0520876	0.204168	-0.150572	0.0332072	0.0318611	0.00501443	-0.161889	-0.038783	0.347955	-0.176808	-0.0492579	-0.00313396	-0.0488367	-0.0345364	-0.0846227	-0.0295257	0.124643	0.199707	-0.0902179	-0.183964	-0.254359	0.0132923	-0.171571	-0.254359	-0.0903626	-0.254359	0.0951214	-0.141369	-0.0600908	0.116148	-0.115674	-0.254359	0.021014	0.286005	-0.0669884	-0.0515621	-0.0318957	-0.0988953	0.0213229	0.142326	0.0460123	0.246905	-0.120443	0.0655364	-0.0355048	0.083145	-0.0270046	-0.254359	-0.135994	-0.206108	0.0196641	-0.15727	-0.0579016	-0.176048	0.0806794	0.157062	-0.254359	-0.0372659	-0.0740738	-0.254359	-0.0953889	-0.163135	-0.0816382	-0.127844	1746
Ssc4d	0	0	0	0	0	0	0	0	0	0	0	0.0477375	0	0	0	0	0	0	0	0	0	0.0685144	0	0	0	0	0.0567761	0	0	0	0	0	0	0.0653514	0	0	0	0	0	0	0.121223	0	0	0	0	0	0.105242	0	0	0	0	0	0	0	0	0	0.0600721	0	0	0	0.0738598	0	0	0	0	0	0	0	0	0	0	0.073978	0	0	0	0	0	0	0	0	0	0	0	0	0	0	0	0	0	0	0	0	0	0	0.0633753	0	0.0377175	0	0	0	0	0	0	0	0	0	0	0	0	0	0	0	0	0	0	0.0883455	0	0	0	0	0.0644877	0	0	0	0.0220874	0	0	0	0	0	0	0	0	0.0350172	0	0	0	0.0361027	0	0	0.0313785	0	0	0.0450888	0	0	0.0505561	0	0	0	0.0298037	0	0	0	0	0	0.0544177	0	0	0	0	0.042166	0	0	0	0	0	0.0332372	0.0630263	0	0	0.0396736	0	0	0.0989675	0.0303767	0	0	0.112453	0.0649951	0	0	0	0	0	0.0636188	0	0	0	0	0	0.0790397	0	0	0	0	0	0.0566582	0	0	0.130573	0	0	0	0	0	0	0	0	0	0.159619	0	0.0715884	0	0	0	0	0	0.0924697	0	0	0	0	0.0445457	0.051657	0.0724712	0	0.0783244	0	0.0594309	0.0341293	0	0	0	0	0.0808807	0.030532	0	0.106525	0	0	0	0.0936697	0.100311	0	0.0677736	0	0	0	0	0.0586072	0.0608749	0	0	0.0218207	0.0749639	0	0.0906393	0	0	0	0	0	0.0275958	0	0.0221918	0	0	0	0.0319192	0.0312903	0	0.127179	0.03095	0	0.126515	83
Ssc5d	0	0	0	0	0	0.0423643	0	0.0380923	0	0	0.0396187	0.0477375	0	0	0	0	0	0	0	0	0.161398	0	0	0.115363	0	0	0	0	0	0.160793	0	0	0	0.0653514	0.052318	0	0	0	0	0	0	0.0587495	0.239991	0.131544	0	0	0	0	0.0538821	0	0	0.156951	0	0.0623808	0	0	0	0	0	0	0	0	0.0628111	0	0	0.193117	0.0863638	0	0.212688	0.564279	0.206869	0	0.153765	0	0	0.159883	0.153905	0.0670995	0.0808275	0.247295	0.122894	0.136408	0	0.142714	0.550045	0.213181	0.269822	0.168691	0.346693	0	0.212053	0.109698	0.058465	0.067264	0.124763	0	0	0.0817145	0	0.26477	0	0.135653	0.109567	0.406974	0	0.0794911	0	0	0	0	0	0	0	0.0499969	0	0	0	0.0917203	0.110254	0	0.0960801	0	0	0	0.0349082	0	0.0335983	0	0	0.0245406	0	0	0	0.0893806	0	0	0.0480543	0	0.0227813	0	0	0	0.0267403	0	0	0	0	0	0	0	0	0	0	0.083615	0	0.0823936	0	0.141783	0.283852	0	0	0.147266	0.0776003	0	0	0	0.0585754	0.0659183	0	0	0.0351565	0.154285	0	0	0	0	0.0689538	0	0	0.032752	0	0	0.123717	0	0	0.0999359	0.0528696	0	0.0736302	0	0.0600864	0	0	0	0.0446282	0	0	0.0566582	0.166825	0	0	0	0	0	0	0	0.0369135	0	0	0	0	0	0	0	0.103787	0	0	0	0	0	0	0	0.151028	0.0445457	0.130366	0.572045	0.881938	0.963428	0	0.578154	0.9865	0	0	0	0	0.126472	0.191794	0.20769	0	0	0.194268	0	0	0	0.073025	0	0.320872	0.137763	0	0	0.115358	0.0608749	0	0	0.242001	0.187497	0.374345	0.337504	0.551271	0	0.151518	0.333419	0	0.0275958	0	0.0221918	0.0995955	0.0817422	0	0.0319192	0.101964	0	0	0	0	0.0644313	476
Ssfa2	0.013494	-0.102008	0.148492	-0.0302946	0.016699	-0.0596441	-0.0437103	-0.00504328	0.0539744	0.125436	0.0367867	0.0639623	0.104086	0.117626	-0.0337181	-0.062232	-0.102008	-0.102008	0.0442583	0.271092	0.0593898	0.0325885	-0.102008	0.0133547	-0.0391524	0.00961503	0.0800171	0.0628116	0.0478466	-0.0467621	-0.0281303	-0.0360564	0.0413224	0.121569	-0.102008	-0.102008	-0.102008	0.123614	0.0403548	-0.102008	-0.102008	0.0687552	0.137982	-0.0350416	-0.0638213	-0.0119813	-0.0349385	0.0939137	-0.102008	0.0428631	-0.102008	0.0205916	-0.102008	0.0206901	0.236712	0.136023	0.0609286	0.160868	0.160741	-0.0112437	-0.102008	0.0815321	0.169954	0.102365	0.0482983	-0.102008	0.0665853	0.107727	0.187062	0.0448867	0.0384974	0.132988	0.178189	-0.0033396	0.399049	0.116073	-0.0322193	-0.0157456	-0.0211809	-0.055101	0.14881	-0.062926	-0.0109363	0.0802622	0.0125538	-0.039931	0.194424	0.108313	-0.0125978	0.0499158	0.0642052	-0.102008	0.0681505	0.0302292	-0.038633	-0.102008	0.0826819	0.0191578	0.0514038	-0.00924513	-0.102008	0.197765	0.298572	0.0371417	-0.000236936	0.131132	0.0772571	-0.00845699	-0.0631519	0.0329453	-0.102008	-0.102008	-0.0351409	-0.102008	0.0410714	0.143306	-0.102008	-0.102008	-0.102008	-0.102008	-0.0375207	-0.065268	-0.0594874	-0.082805	-0.079921	-0.0145437	-0.0161968	0.065749	0.0788037	0.0315148	-0.00776769	-0.0103611	0.0113938	-0.0669912	-0.0209064	-0.102008	-0.0539541	0.0043612	-0.056658	-0.0322753	-0.00933518	0.143527	-0.0752681	-0.102008	-0.0280917	0.17288	-0.0265367	-0.102008	-0.102008	-0.0418444	-0.0428448	0.0359615	-0.102008	0.138699	-0.102008	-0.0196148	0.0566731	0.106801	0.00453392	-0.102008	-0.102008	-0.0185392	0.159016	0.0336566	0.0160306	-0.0571323	-0.043433	-0.00394342	0.0221839	0.0514731	-0.0668518	-0.0234184	0.010912	0.145939	0.114865	0.00485107	-0.0471888	-0.0622203	-0.0449103	-0.0692563	-0.102008	0.0194143	-0.0532014	-0.043281	0.000896223	-0.0383896	-0.102008	0.0742861	0.0627304	0.24266	-0.063878	-0.0489481	-0.102008	-0.0226074	-0.0573802	0.0820942	0.0183297	0.0627351	0.0108448	-0.102008	0.125758	0.0895213	0.280347	0.0250573	0.132417	0.0819127	-0.0650949	0.000236897	-0.102008	0.17788	0.101797	0.0371132	0.142018	0.0386694	-0.102008	0.0479904	0.338195	0.216755	0.208663	0.212151	0.03697	0.0497171	0.168621	0.243604	0.0564904	-0.102008	-0.00423004	0.0511537	0.128576	0.185264	-0.0344281	-0.0316132	0.178536	0.00982129	-0.102008	0.171806	0.05032	0.181562	-0.102008	0.0109812	-0.102008	-0.102008	0.0181338	0.0930777	-0.102008	0.0679762	0.04621	-0.0317708	-0.00148788	-0.102008	0.152312	-0.102008	-0.102008	-0.040248	-0.0586157	-0.0270445	-0.102008	-0.102008	0.0285724	0.0578598	-0.0418173	-0.0261289	0.196622	-0.0472211	0.0518681	-0.0578974	-0.00241285	0.0496866	-0.0333539	-0.0079317	-0.0399498	0.0700829	-0.0206664	-0.0107845	-0.0424736	-0.102008	715
Ssh1	-0.0763582	0.13157	0.0124883	-0.00702374	-0.0447084	0.0178714	0.00179696	0.0664917	0.156461	0.0781324	0.0868611	-0.112385	-0.0461223	0.102292	0.0318115	-0.0404999	0.277238	-0.147059	0.0856165	-0.15868	0.0276407	0.0256825	-0.050622	-0.136854	-0.0125411	0.0826615	-0.0352001	0.230582	-0.0277863	-0.0914233	0.0631212	-0.186265	0.0485726	-0.0286395	0.0678351	-0.150073	-0.0634452	0.251911	0.0297779	0.0694596	0.0454501	0.00264468	-0.0122261	0.00202819	-0.21403	-0.16219	-0.120341	-0.0868951	-0.0953283	0.265358	-0.0686482	-0.129617	-0.150086	-0.00503991	-0.168279	-0.252217	0.0813738	-0.0454295	-0.1009	-0.0263789	0.0278158	-0.018359	-0.0362885	0.053716	0.0340417	-0.0591002	-0.117278	0.133422	0.125037	0.114479	-0.111711	0.000165414	0.159397	-0.153548	0.262091	0.155436	-0.121783	0.108568	0.222424	0.012153	-0.00139845	0.149035	-0.11001	0.142171	-0.0407748	0.0697724	-0.01731	0.0704888	0.268994	0.191253	0.321973	0.0971832	-0.0286003	0.185337	-0.0100923	-0.183458	0.155397	-0.0330265	0.0809375	-0.0713608	-0.151935	0.452468	-0.14265	-0.1436	-0.000165433	0.0426411	-0.00679661	0.0237816	-0.0225234	-0.0338587	0.212952	0.143866	0.456496	0.0566745	0.06098	0.0630326	0.119221	0.102208	-0.141963	0.357728	-0.0461849	0.183708	0.220149	-0.0392143	-0.0572468	0.0155051	0.10196	-0.140962	-0.0475081	-0.0409942	-0.0925178	-0.113431	0.0069765	0.0187056	-0.155636	-0.0749458	-0.111472	-0.12576	-0.0298038	0.0385408	0.0887492	0.053452	0.0877781	-0.119915	0.143593	0.0346349	-0.0892971	0.253738	0.0822778	-0.0773404	0.148261	0.0817981	0.133559	0.417159	0.19158	-0.252217	0.0800453	-0.0709351	0.142645	0.137205	0.178167	0.0106697	-0.061899	0.0708695	-0.00530845	0.244682	-0.0498058	-0.0430016	0.0664189	0.0727262	-0.14848	-0.039836	0.0682898	-0.129269	-0.0690807	0.130996	-0.0094265	0.156512	0.074659	-0.0629759	-0.134686	-0.155336	0.031063	-0.136578	0.0549689	0.112492	0.0710508	0.167137	0.246642	-0.0445998	0.149375	0.0228468	-0.252217	0.103692	-0.139047	0.0987964	0.146997	-0.0570748	0.0762395	-0.0702806	0.146613	-0.153778	0.0117598	0.0262895	0.0362793	0.0985992	0.0242134	-0.149972	-0.155867	0.0364569	0.0247896	-0.00986686	0.157714	0.090133	-0.0905073	-0.252217	-0.135551	0.156902	-0.00556355	-0.141084	0.425091	-0.100491	-0.159684	0.249029	0.122165	-0.110253	-0.0223566	-0.252217	0.141095	-0.0797673	-0.101112	-0.114232	-0.124002	0.0443426	-0.0905114	0.118789	-0.133205	0.1041	0.153118	0.0667737	-0.127075	-0.0942996	-0.158547	-0.252217	-0.00349061	-0.119252	0.0981622	-0.252217	-0.201233	0.151231	-0.0284305	0.307005	0.00250422	0.0375991	-0.133437	0.0299708	-0.0765151	-0.0754102	-0.0405473	-0.113676	-0.133852	-0.0157262	-0.128959	-0.0924504	-0.252217	-0.152657	-0.00485468	0.0394237	0.0612299	0.097633	-0.0270669	0.0899404	-0.0494163	0.0393524	-0.0255744	-0.125702	1750
Ssh2	0.101488	-0.0032824	0.0208701	-0.0848438	0.073504	-0.0488561	-0.0982595	0.0471972	-0.0543665	0.0425177	0.112814	-0.0167257	0.113557	0.0869353	0.050698	0.131233	-0.0993246	0.0276934	-0.0102909	-0.0630203	0.00484061	0.0418796	-0.0197819	0.067295	0.156108	-0.0562069	0.00861528	0.0473204	0.0406908	0.302128	-0.0826795	0.328276	0.0763024	-0.0912062	-0.10424	0.0422116	-0.0596402	-0.0178451	-0.0454529	0.402209	-0.156558	-0.0643179	-0.156558	-0.0895908	-0.118371	0.327397	0.0380317	0.0772257	0.000330865	-0.0116861	0.027011	0.198051	-0.054427	0.220095	0.242161	0.0503696	0.0500501	-0.0500585	0.211188	0.0205944	-0.0826978	-0.0624279	0.00161928	0.0877572	0.161985	-0.156558	-0.0701938	0.0078483	-0.0827136	-0.123483	0.0880447	-0.0406637	0.0352687	-0.156558	0.0395877	-0.0219323	0.152601	0.0299094	-0.156558	0.0489184	0.0181047	-0.0571928	0.150006	0.00160715	0.136504	-0.000330941	0.113264	0.150254	-0.156558	-0.0962917	-0.0715152	-0.0173601	0.0670589	0.158505	0.0617701	-0.0877988	-0.00685272	0.0472594	-0.156558	0.0242984	-0.0562755	-0.156558	0.0557512	0.00393962	-0.00328325	-0.0349619	-0.0385721	-0.109246	-0.117701	0.111599	-0.156558	-0.0961936	0.0977222	-0.0297525	0.130327	0.0378126	0.153481	-0.0133366	-0.0463039	-0.0518907	-0.04219	0.00736624	0.00906218	-0.0437436	0.0533943	0.030901	0.0248288	-0.118813	0.151049	0.0584592	-0.0128528	0.0285374	0.00753128	0.147195	-0.049058	-0.0367635	-0.0158132	0.139194	-0.0447218	0.028298	-0.0166189	-0.113451	0.0815792	-0.0420436	0.0774356	0.0273337	-0.106001	-0.0325126	0.038389	0.0183188	-0.0234495	0.242479	-0.0399076	-0.0729426	-0.156558	-0.074164	0.148435	0.179565	0.0303826	-0.0972313	0.194187	-0.0326068	0.0786547	0.106432	-0.0646269	0.0979918	0.229822	0.00427685	0.0148721	0.0742485	-0.0528209	0.126927	0.0134081	0.0250041	0.045219	0.0356457	-0.0207127	-0.0393018	0.21022	0.00749089	0.0717384	0.0556945	0.101546	-0.156558	-0.0909719	0.028683	0.304641	0.0465028	0.0895604	-0.0847347	0.0123514	0.0473125	-0.00498497	0.00699006	0.131398	-0.00911921	-0.156558	-0.0998994	0.0411399	0.0253786	0.242272	0.172994	-0.156558	0.030674	-0.0949572	0.0552815	-0.0131797	0.0227725	-0.0602078	0.0165855	-0.028941	-0.0856697	0.0499074	-0.156558	0.225758	-0.00655879	-0.156558	0.0153036	0.0236258	0.0590184	-0.0175792	-0.156558	0.0237126	0.0149797	0.0870205	-0.0430914	-0.0804153	0.0388952	0.0439486	0.12199	0.0257896	-0.0462999	0.00736074	-0.0447279	-0.0737698	-0.0300853	0.146634	-0.102238	-0.0885834	-0.043568	0.212091	-0.0757649	-0.0628879	-0.156558	0.0651151	0.13435	-0.0722846	-0.018795	0.0197229	0.181156	-0.0979504	-0.0368303	-0.0674614	-0.156558	-0.0172677	-0.0392075	-0.156558	-0.156558	-0.0259768	-0.0859365	-0.0621015	-0.108307	-0.0799675	-0.0860465	-0.156558	-0.0997481	0.0375995	-0.0540144	-0.156558	-0.0932868	-0.00513692	-0.156558	-0.156558	-0.0776693	-0.00671969	-0.156558	1077
Ssh3	0	0	0	0	0	0.0838372	0	0	0	0	0.0396187	0	0	0.0638942	0	0	0	0	0.0420543	0	0.12907	0	0.0696437	0	0.0986623	0.028548	0	0	0	0	0.0738781	0	0	0.0653514	0.052318	0.102144	0	0.0474365	0.0564004	0	0	0.0587495	0.124115	0.0669668	0.0381871	0	0	0	0.0538821	0.092817	0	0	0	0.0979049	0	0	0.0302902	0	0	0	0	0	0	0.0664474	0.0217121	0	0.168594	0	0	0.0330745	0	0.185399	0	0	0	0.0320741	0	0.0505572	0.232053	0.0469074	0	0	0	0.0629124	0.0293303	0.0620773	0.0947163	0	0.0894106	0	0	0.0312473	0.0918292	0	0	0	0	0.0650728	0	0.0927632	0.100282	0	0.109567	0	0	0.0618014	0	0.0473118	0	0	0	0	0	0	0	0	0	0.0917203	0	0	0	0	0	0.0382417	0	0.0587129	0.0335983	0	0	0	0	0	0	0.0350172	0	0	0	0	0	0	0	0	0	0	0	0	0	0	0.121649	0.060164	0.0298037	0	0	0	0	0	0	0	0	0	0	0.0664288	0.0493142	0	0	0	0	0	0	0.043958	0	0.0396736	0	0	0	0.0603049	0.0347449	0.0788628	0	0.0649951	0.059671	0	0	0	0	0	0	0	0.0371757	0	0.0381304	0.0790397	0	0.0268473	0.0446282	0	0.0611692	0.0566582	0.0572823	0.181936	0	0.0984387	0	0	0.0616003	0	0.211088	0.0518546	0	0.0596198	0.184066	0.0708879	0.0715884	0	0	0.484941	0.116665	0	0.0736899	0.215576	0	0	0	0.0879431	0.0811425	0.0724712	0	0.0783244	0.103361	0.0594309	0.119279	0.176316	0.0653478	0.11183	0.237126	0	0.119011	0.10697	0	0	0.194268	0	0.0474651	0	0	0.169985	0.084273	0.265536	0.100521	0.155464	0	0	0	0.0969339	0.0218207	0.146807	0	0	0	0	0	0	0.0765901	0.0275958	0	0.0221918	0.0995955	0.0520083	0	0.0632708	0.0620586	0	0	0.0912239	0.0595347	0.161816	186
Ssmem1	0	0	0.0610773	0	0	0	0	0	0	0	0.0396187	0	0	0	0	0	0	0	0	0	0	0	0	0	0	0	0	0	0	0	0	0	0	0	0	0	0	0	0	0	0	0	0	0	0	0	0	0	0	0	0.147011	0	0	0	0	0	0	0	0	0	0	0	0	0	0	0	0	0	0	0.0330745	0	0	0	0	0	0	0	0.0170107	0	0	0	0	0	0	0.0293303	0	0	0	0	0	0	0	0	0	0	0	0	0	0	0	0	0	0	0	0	0	0	0	0	0	0	0	0.0668675	0	0	0	0	0	0	0	0.0324662	0	0	0	0	0.0295626	0	0	0	0.0487959	0.0411344	0	0	0	0	0	0	0	0	0	0.0313785	0	0.0267403	0	0	0	0	0.0630142	0	0	0.0298037	0	0	0	0	0	0	0	0	0	0	0	0	0	0	0	0	0	0.0317543	0	0	0	0	0	0	0	0	0	0	0	0	0	0	0	0	0	0	0	0	0	0	0	0	0	0	0	0	0	0	0	0	0	0	0	0	0	0	0	0	0	0	0	0	0	0	0	0	0	0	0	0	0	0	0	0	0	0	0	0	0	0	0	0	0	0	0	0	0	0	0	0	0	0	0	0	0	0	0	0	0	0	0	0	0	0	0	0	0	0	0	0	0	0	0	0	0	0	0	0	0	0	0	0	0	0	0	19
Ssna1	0.0436067	-0.271679	0.0490158	0.139293	-0.0297094	-0.0849162	0.0463182	0.172485	0.0869192	-0.0415356	0.129871	0.203412	0.0742083	-0.0724486	0.074869	0.0392436	0.0910955	-0.17346	-0.265113	-0.0578107	-0.192229	-0.00190166	0.00052137	0.204308	0.0678272	0.111155	0.0532807	0.0113692	-0.0266592	0.000627224	0.117065	-0.113355	-0.188685	0.310054	0.0740903	0.225193	-0.0528417	0.149719	-0.194466	-0.194434	0.0310738	0.0427907	0.248589	0.129534	0.180456	-0.0864336	-0.184201	0.0582762	-0.152405	-0.14706	0.119707	0.27797	-0.17331	0.0688058	-0.144326	0.146666	-0.156858	-0.134307	-0.281846	-0.0544772	0.059072	0.137988	-0.180694	-0.0397221	0.00337224	0.333695	-0.320095	0.126332	0.0160254	0.0483032	0.171741	0.0842726	0.390768	-0.0779717	0.178867	0.176591	-0.0759524	-0.0429634	0.332345	-0.0749599	-0.0594158	0.128397	-0.197235	-0.340138	0.0487977	0.172209	-0.13855	0.169544	-0.0903264	0.209976	0.0507842	0.125124	0.00122114	0.17817	-0.107129	-0.177121	-0.0658595	-0.216929	-0.140712	0.126265	-0.32631	-0.233297	-0.210957	0.0801756	0.0446289	0.152699	0.164712	0.00935165	0.0273264	-0.0445911	0.104891	-0.098051	-0.101888	0.128416	-0.176323	-0.110674	-0.0447258	0.245657	0.173666	-0.093509	0.26582	0.134548	0.180214	-0.0230531	0.0793685	-0.00465619	0.12776	-0.0349488	0.29372	-0.0160502	-0.0484864	-0.242082	-0.0122402	0.140647	-0.0494056	0.0945592	-0.0811105	-0.0668338	0.0775297	0.180823	0.100656	-0.0486171	-0.0634973	0.133087	-0.149065	0.0935561	0.276747	0.0659201	-0.0215075	0.340411	0.0205529	-0.142029	0.155317	-0.0895103	0.199628	-0.233082	0.0505443	-0.3646	0.141752	0.0857615	0.0367688	-0.114906	0.111171	-0.00611325	-0.128531	-0.0030102	0.149142	-0.21277	0.13054	-0.11482	0.11551	0.00165137	-0.0274463	0.360929	-0.0584246	0.0435838	0.0561049	-0.0353194	0.0929633	0.00848446	0.261726	0.0172049	-0.378931	0.128864	-0.23908	-0.246828	-0.225482	0.150448	-0.0838133	0.0471029	-0.428043	-0.100438	-0.153175	0.09337	0.177663	-0.138286	0.226538	-0.112971	-0.149325	0.203092	0.257353	0.0658388	0.0853192	-0.202504	-0.0858805	0.448791	-0.0175011	-0.125819	-0.176366	-0.230834	-0.304966	0.125668	-0.0750989	-0.15301	-0.317228	-0.0128321	-0.28362	0.4479	-0.0430072	0.267887	-0.344316	-0.0853144	-0.245606	-0.0545584	0.248183	0.0129584	0.302753	-0.126615	0.448014	0.00964659	-0.248055	0.0561651	-0.27557	-0.128381	0.192963	-0.240531	-0.098798	-0.167477	-0.130024	0.182021	-0.611537	0.0358776	-0.0227575	-0.192925	-0.0335713	0.17428	-0.0120778	-0.000521558	0.0176945	-0.0385547	-0.0259109	0.00704223	-0.0936442	0.123517	-0.0875812	-0.0435903	0.222038	0.365349	-0.0602662	0.18831	-0.0781128	0.0652544	0.0117194	-0.100378	-0.0870523	0.0749902	-0.0796412	-0.128346	0.175637	-0.190055	-0.0313636	0.0556697	-0.238682	-0.0776106	0.133581	-0.195378	4595
Sspn	-0.0186297	0.0191431	-0.134132	-0.134132	-0.0154247	-0.0917678	-0.134132	-0.0586872	0.00622234	-0.134132	-0.134132	-0.0590062	0.0447526	-0.0702379	0.0567857	0.0414421	-0.0768991	0.0501189	-0.0109092	-0.0405948	0.102888	0.000464787	0.0408293	-0.134132	0.0484215	0.0308751	-0.00497978	-0.0499184	0.180413	0.0563814	-0.060254	0.259969	0.0946572	0.0548871	0.140707	-0.134132	0.225287	0.283069	-0.134132	0.146395	0.163535	-0.0753826	-0.134132	0.2676	-0.0217694	-0.134132	-0.0670622	-0.0773735	0.0720786	0.0467438	0.0494365	0.112799	-0.134132	-0.0717513	-0.134132	0.0727951	-0.0110961	-0.134132	-0.05686	0.394152	0.079534	0.0494083	0.0817962	-0.0210858	-0.028043	0.198064	0.0808134	0.0302738	0.0785563	0.141174	-0.0625073	0.11825	0.230128	0.0577287	0.0620132	-0.0396086	0.0294012	0.101993	-0.0533046	-0.0415418	-0.0787563	-0.0567859	-0.134132	0.137268	-0.134132	0.0790484	-0.0394158	0.17268	0.167723	0.0177921	0.109756	0.0744907	0.141484	-0.0285946	-0.0707568	0.000852511	0.0649011	0.212559	0.0910683	-0.0413689	-0.134132	0.00152042	-0.0245655	0.105596	0.00579849	0.106285	-0.103988	-0.0868203	-0.134132	-0.134132	-0.0800501	-0.134132	-0.0292335	0.0123203	-0.0612125	-0.0779216	-0.134132	0.174635	-0.134132	-0.134132	-0.101666	-0.134132	-0.134132	-0.134132	-0.0685065	-0.104569	-0.0348507	-0.096388	-0.134132	-0.0853362	-0.0929977	0.0404403	-0.0928821	-0.0991149	-0.134132	-0.134132	-0.0391843	-0.134132	-0.111351	-0.110633	-0.0363376	0.0291519	-0.0657336	0.022976	-0.134132	-0.095998	-0.134132	-0.134132	-0.0565613	0.0729959	-0.104328	-0.0795823	-0.0432673	-0.134132	-0.0521271	0.0714638	0.00338646	0.00765135	-0.0801113	-0.040953	-0.027856	-0.0677033	-0.036704	0.0747435	-0.0422015	-0.0454296	-0.0755567	-0.0360671	0.00761749	-0.0648849	-0.0989756	-0.134132	0.0149778	-0.0716576	-0.0351646	0.0580712	-0.0314848	-0.0552693	-0.077034	-0.037384	0.125409	0.101189	-0.134132	0.121046	-0.00519351	-0.00881129	-0.000464937	-0.0240002	-0.0969564	-0.134132	0.0347769	0.0352274	-0.0567662	0.155518	0.0381167	0.135348	0.0435165	-0.0225993	0.144787	0.258253	-0.0676624	-0.0356934	0.00289344	0.253145	-0.0725318	0.049789	0.0825971	0.226396	-0.0377823	0.0483307	0.100402	-0.134132	-0.134132	-0.134132	-0.0303447	-0.134132	-0.0174667	0.160217	0.325035	-0.134132	0.00484627	0.128974	0.0883711	0.0844681	0.0634922	0.047204	0.0148708	-0.0558077	0.0663741	0.144415	0.121396	-0.0637369	0.224317	0.0830325	0.0275733	0.190972	0.0690702	0.309928	0.0980752	0.215869	-0.134132	-0.0533394	0.0484459	0.060954	0.322897	0.199308	0.376395	0.22656	0.309824	-0.0546395	0.0985764	0.319832	-0.134132	-0.0126484	0.223494	0.222688	-0.0211697	0.302216	-0.0675762	0.286827	0.0726504	0.226657	0.147073	0.115018	0.0623253	0.195047	0.021352	0.0175629	0.338508	0.082961	0.249992	0.232335	0.170311	0.284789	0.0925103	0.052299	973
Sspo	0	0	0	0	0	0	0	0	0.0401632	0.0414888	0	0	0	0	0	0	0	0	0	0	0	0	0	0	0	0	0	0	0	0	0	0.065952	0	0	0.052318	0	0	0	0	0	0	0	0	0	0	0	0	0	0	0	0	0	0	0	0	0	0	0	0	0	0	0	0	0	0	0	0	0	0	0	0	0	0	0	0	0	0.0176667	0	0	0	0	0	0	0	0	0	0	0	0	0	0	0	0	0	0	0	0	0	0	0	0	0	0	0	0	0	0	0	0	0.0344567	0	0	0	0	0	0	0	0	0	0	0	0	0	0	0	0.0295626	0	0	0	0.0245406	0	0	0	0	0	0.0607411	0	0	0.0227813	0	0.0495038	0	0	0	0.037294	0.0381341	0	0	0	0	0.0298037	0	0	0	0	0	0	0	0	0	0	0	0	0	0	0.044876	0	0	0	0	0	0	0	0	0.0630478	0	0	0	0	0	0	0	0	0	0	0	0	0	0	0	0	0.0530603	0	0	0	0	0	0	0	0	0	0	0	0	0	0	0	0	0	0	0	0	0	0	0	0	0	0	0	0.111133	0	0	0	0	0	0	0	0	0	0	0	0	0	0	0	0	0	0	0	0	0	0	0	0	0	0	0	0	0.0509841	0	0	0	0	0.0617604	0.0218207	0	0	0	0	0	0	0	0	0	0	0.0221918	0	0	0	0	0	0	0	0	0	0	24
Ssr1	0.287554	-0.243148	-0.360432	-0.0882291	0.229335	0.219112	-0.201308	-0.0707711	-0.279967	0.0111348	0.230235	-0.0886518	-0.0255178	-0.184094	-0.0654162	-0.198193	-0.662533	-0.0728668	-0.342713	-0.937817	-0.306068	-0.200092	0.220935	0.246931	-0.176783	-0.0815607	0.0798574	-0.172999	0.0116238	-0.0749516	0.185281	-0.441194	-0.233272	0.0241557	-0.0286167	0.119645	0.0398889	0.0270314	-0.0248377	-0.198051	0.253178	-0.348918	-0.0268253	0.215783	0.263046	-0.134306	0.136651	0.0443878	-0.361441	0.037166	0.297762	-0.130166	-0.317832	-0.311868	-0.049283	-0.393705	-0.075027	0.200332	0.229365	0.0131418	-0.234799	-0.107609	-0.26912	0.020811	0.217357	0.0688141	0.100614	-0.139689	0.0814336	0.172474	-0.132744	-0.377229	-0.217743	0.310435	-0.054375	-0.109874	0.0971595	0.256859	0.7352	-0.182744	-0.103336	0.0422478	0.177196	0.372037	0.128785	-0.0966081	-0.241096	-0.717717	-0.322492	0.115693	-0.246003	0.0537217	0.024532	0.237141	0.028201	0.11758	0.114682	-0.123435	-0.219619	-0.254034	0.210735	-0.0738272	0.0314822	-0.135011	-0.124635	-0.0559049	0.21408	0.090651	0.128462	-0.173646	0.000171723	0.0969593	-0.398467	-0.095362	-0.290083	-0.0128376	-0.234429	0.115583	-0.158775	-0.10061	-0.0610974	0.201122	0.144794	0.311053	0.296079	0.12196	0.140796	0.13117	0.140367	0.101969	-0.0126334	0.127191	0.260949	0.0957265	-0.0219998	0.0819983	0.0915788	0.0724057	0.10723	-0.0281322	-0.0330033	-0.0177048	0.13954	0.379479	-0.201804	0.205818	0.0827857	0.335458	0.203063	0.17534	0.0317858	0.0470612	0.102433	-0.295036	0.0886136	0.140762	-0.0242519	0.19966	-0.151183	0.24432	0.197995	-0.0588926	0.33201	0.124862	0.0298462	-0.22209	0.121338	0.188315	0.185992	0.0741112	-0.0854153	-0.000171743	-0.243846	0.164982	-0.00486524	-0.0027625	-0.142818	-0.0136881	-0.121708	0.200933	-0.582504	-0.0809953	-0.123849	-0.156687	0.0371091	-0.145907	-0.186581	-0.0355581	-0.309651	0.330513	0.0469204	-0.0872441	0.195965	-0.266724	-0.187172	-0.307303	-0.300183	-0.16186	-0.060446	-0.19727	-0.111768	-0.272577	0.0759667	-0.315502	0.0474616	0.0486619	-0.33168	-0.157785	-0.104408	0.112384	0.0518903	0.0119262	-0.245061	0.0359598	-0.064853	0.106129	0.0366482	0.0554463	-0.247818	0.0213382	-0.319302	0.140124	-0.3231	-0.127947	-0.126582	0.0901158	0.326183	0.113447	-0.150594	-0.0844379	-0.0590743	-0.361827	-0.459856	-0.242978	-0.576942	-0.110815	-0.0405859	-0.166567	0.0726456	-0.823335	0.202588	-0.334869	0.332226	0.12186	0.0456071	-0.13391	-0.175959	0.0291409	-0.159473	-0.0491485	-0.340292	-0.183687	0.191271	-0.0709216	0.302424	0.075174	-0.0321641	0.327122	-0.0331369	0.458379	0.228661	0.0475463	0.457099	0.460579	0.473115	0.530652	0.158726	0.573615	0.294227	0.539676	0.123657	0.246055	0.14919	0.213276	-0.0825739	0.202418	12001
Ssr2	-0.143176	-0.0377164	0.00922921	-0.268511	0.113735	-0.345397	-0.175684	-0.0895534	-0.0153338	0.00286333	-0.173643	-0.0633146	0.0409311	-0.122946	0.133975	0.0445722	0.0266226	-0.345016	-0.15873	-0.105475	0.0208383	-0.119842	0.00560175	-0.017377	-0.3016	-0.0369583	0.085958	-0.14549	-0.0778182	-0.156173	-0.223056	-0.352696	-0.0339482	-0.314364	-0.121524	-0.233709	-0.0305382	-0.0949483	0.233952	0.0322275	-0.248409	0.19464	0.208854	0.134006	-0.0818478	-0.0510185	-0.102293	0.0529527	0.126135	-0.243563	0.168158	-0.115247	-0.323714	-0.298978	-0.017195	-0.240256	-0.191534	-0.106564	-0.31853	-0.00733354	-0.312984	-0.531302	-0.293188	-0.205528	-0.02217	-0.394269	0.204706	0.2657	0.299496	0.314422	-0.0651577	0.230882	0.439699	0.277323	0.469019	0.031107	-0.00211566	0.422585	0.313552	-0.101428	0.496792	0.230659	0.255974	0.0121959	0.625973	0.0502875	0.809514	0.073817	-0.0281902	0.0568118	0.145162	0.0242021	-0.125237	0.132699	-0.0754234	-0.209555	0.0341198	0.00642327	0.280836	-0.100147	0.12905	-0.46868	-0.239036	0.523287	0.0158987	0.313306	0.044035	0.088824	-0.43274	-0.0551732	-0.206334	-0.145927	-0.135717	-0.088789	-0.0101551	-0.234229	0.11913	-0.132482	-0.291496	0.267676	0.201876	0.0563504	0.126485	0.0779969	0.119338	0.0286956	0.12947	0.169635	0.0390416	-0.0509526	-0.142941	-0.198454	0.0271799	0.0747211	0.215094	-0.252304	-0.0883245	-0.142712	0.0137817	0.0290322	0.0731931	0.0310453	-0.0690736	-0.0688928	-0.0358454	0.00132319	-0.0610823	-0.0218276	-0.183221	0.184522	-0.0257028	-0.0964946	0.023513	-0.206289	0.307632	-0.332903	0.0234828	-0.141717	0.165526	0.0370535	-0.399582	0.00559944	0.260633	-0.0518155	0.0112097	0.00346638	-0.247572	-0.0219947	-0.215123	-0.0593002	-0.123121	0.105597	-0.0206965	0.0638264	-0.0207738	-0.0423813	-0.267279	0.148102	-0.00606945	0.0738706	-0.199753	-0.217605	0.10643	-0.0836868	-0.211375	0.121087	-0.00122062	-0.150424	-0.282223	0.430563	-0.0968882	-0.11935	-0.0719421	0.0425149	0.0992221	0.128746	-0.312819	0.0849006	0.335036	-0.211784	-0.106567	-0.0248188	-0.270392	0.0130155	-0.27232	0.087079	-0.119802	0.143363	-0.0133931	-0.214889	-0.1358	-0.10304	-0.260656	-0.50915	0.143486	0.117263	-0.0737291	-0.332748	-0.0879483	0.0316107	-0.108821	0.376583	-0.230903	0.0277643	0.267748	0.199897	0.477708	0.0638906	-0.179911	-0.299385	0.146995	-0.488483	0.0553012	-0.307751	0.04789	0.0832776	-0.0834934	-0.485307	0.13524	-0.283141	0.463231	0.255126	0.149238	0.00121959	0.19009	0.36597	0.252033	0.400838	-0.261744	-0.120365	-0.0138594	0.0867224	-0.0170407	-0.0103821	0.500784	0.190261	0.149181	0.624553	0.168556	0.360334	0.350932	0.497805	0.393962	0.530096	0.260394	0.69894	0.264385	0.474831	0.398637	0.110066	0.448545	-0.136938	0.406513	0.650063	0.00152942	0.143809	10144
Ssr3	-0.138422	-0.0186909	0.102332	-0.0320265	-0.0425014	-0.0904642	-0.000599081	-0.0168478	-0.0435355	-0.16182	-0.266551	0.123872	-0.0816268	-0.0786825	-0.109685	-0.000458672	0.106273	-0.00160343	0.0978542	-0.00781729	0.109888	-0.122366	-0.305242	0.240115	0.167673	0.007119	-0.0464768	-0.00210323	-0.212692	-0.451509	-0.00324879	0.067719	0.0228699	-0.0241726	-0.0490972	-0.417768	0.134152	-0.0660371	-0.268778	-0.120612	-0.174933	0.20302	-0.0300346	0.074368	0.137024	-0.55732	0.125094	-0.219977	0.00668037	0.242954	-0.0606206	-0.206002	0.318446	0.033291	0.122128	0.107752	0.278455	0.285014	0.508595	-0.0530299	0.0882487	-0.107049	0.0851824	0.0233497	0.280647	-0.24228	0.00497765	-0.0829149	0.228633	0.237226	-0.211431	-0.0851769	0.0743338	-0.145222	-0.236442	-0.296435	-0.134025	0.311381	-0.162176	0.0101082	0.108198	-0.227	0.0507378	0.188385	0.175796	-0.0946001	0.198215	-0.148869	-0.0541764	-0.025338	-0.00947893	0.0338439	0.18201	-0.0634865	0.0750659	-0.170225	0.176226	-0.203366	-0.147919	-0.229459	-0.0606296	-0.409398	-0.214145	-0.440315	-0.0301504	0.0766727	-0.0348845	-0.084667	0.000458527	0.0114083	-0.0327338	0.131302	0.0472533	-0.261615	-0.0578697	0.207247	0.0527433	-0.0538621	-0.0562815	0.0454086	0.224754	-0.0355789	0.105451	0.125779	0.211831	0.217936	0.0522624	0.0611854	0.0743794	-0.155696	-0.22998	-0.428796	0.228496	-0.12415	0.118561	-0.139969	0.271858	0.0334938	-0.135729	0.186231	-0.0938653	0.18895	0.236484	-0.0965107	0.0709055	0.204052	-0.0231245	-0.303091	0.224741	0.0492755	0.218591	0.0900872	0.372438	0.452601	-0.0410421	0.223436	0.0789114	0.0806866	0.0770943	0.127536	0.0125722	0.0893584	0.0590702	-0.0860025	0.1225	0.133771	-0.0341472	0.0613217	0.065756	0.13711	-0.155614	0.0214612	0.170195	0.135869	-0.206738	0.177251	-0.0497228	0.0584328	0.260498	-0.0264962	0.243302	0.0122273	-0.0995956	0.318013	-0.0473462	-0.0802495	0.0604638	-0.259485	0.106523	-0.239142	0.0040044	0.191172	-0.15194	0.205378	0.414777	-0.196152	-0.58568	0.223771	0.0903476	-0.00112744	-0.334617	-0.335953	-0.00563325	0.140954	0.0288049	0.12455	-0.148954	0.181774	-0.275267	0.0810711	0.223574	-0.153103	0.00167026	-0.611196	-0.47313	-0.0322581	-0.223167	-0.716529	-0.367007	-0.0718313	-0.395362	-0.476297	-0.497479	0.0931238	-0.0583317	0.041943	-0.0952321	-0.225334	-0.311694	-0.220989	-0.214835	-0.27543	-0.01199	0.117473	0.255432	-0.164176	0.00695998	-0.373017	0.0379166	0.293322	-0.339295	-0.0997075	0.225691	0.0402965	-0.456256	-0.360606	-0.120348	0.0612862	-0.0341841	-0.231573	-0.323378	0.0214963	0.144432	-0.437412	0.329673	0.142674	-0.73014	-0.392855	-0.0903297	0.0626947	-0.0357784	-0.317858	0.000798576	0.336424	-0.0385545	0.154558	-0.00811833	0.42057	0.397535	0.636454	0.0982008	0.215206	0.55628	0.271942	0.154007	0.296795	20425
Ssr4	0.0195919	-0.195233	-0.430446	-0.0679745	0.0370884	0.100377	-0.223727	-0.00279545	-0.183763	0.0272533	0.00140555	-0.195578	0.213534	0.140985	-0.0572019	0.338721	-0.0495535	-0.00297855	-0.23556	0.122586	-0.183036	0.0377418	-0.0919054	-0.127026	-0.400008	0.230472	0.118873	-0.212352	0.00178225	0.00856312	-0.112607	0.11618	0.0240169	0.0232911	0.0545904	-0.18666	0.293198	-0.18142	-0.0209882	0.136508	-0.354037	-0.0408229	-0.130758	-0.0854939	0.0614205	0.0283923	-0.130381	-0.0322852	0.0928851	-0.26128	0.312017	0.153979	0.280759	0.0217373	0.740867	-0.144555	-0.088504	-0.122627	-0.213158	-0.280936	-0.135717	-0.120198	-0.214109	-0.112059	0.119682	0.158803	-0.372913	-0.164715	0.420987	0.247671	0.00156542	0.0609763	0.306119	0.176384	0.224948	0.174816	-0.168799	0.417438	0.313977	-0.106632	0.305053	0.227094	0.309532	0.630402	0.546344	0.423217	-0.0793791	0.293361	0.0228066	-0.0667761	0.617647	-0.204105	-0.0645071	-0.0784999	-0.0406366	0.141626	0.230891	0.0984965	0.0265063	-0.0392689	-0.0884647	0.101305	0.101522	0.534635	0.213821	0.140296	-0.181592	-0.17472	0.0201721	0.224929	0.0371596	0.0494293	0.253061	0.0331708	-0.225637	-0.0928994	-0.000529787	-0.0670059	-0.0329506	0.135773	0.0336495	0.170702	0.000529592	0.00902683	-0.0450488	-0.236534	0.214083	0.0192968	0.0896942	0.0778874	0.0729241	-0.0811629	-0.164914	-0.00317079	0.0558049	0.27965	-0.0816213	0.057581	-0.185584	-0.203041	-0.0633999	0.00979003	-0.274981	0.0361211	-0.225272	-0.369468	-0.189817	-0.33511	-0.00226966	-0.166169	-0.231822	0.10467	-0.171177	-0.338267	-0.27881	-0.00848702	-0.039747	-0.00291784	0.12325	-0.144312	-0.105686	-0.19852	-0.0940223	-0.0757971	0.124765	-0.22433	0.140796	-0.0644164	-0.0805166	-0.157416	-0.232112	-0.125054	-0.0331899	-0.347684	-0.0863441	-0.0272442	-0.160945	-0.0570496	0.157224	0.0365941	0.165334	-0.0285419	-0.0474147	0.282783	-0.194435	-0.00644784	-0.118513	-0.0605697	0.173846	-0.0983209	-0.0402194	-0.111106	-0.279146	-0.150293	-0.0553494	0.00101178	0.0929515	-0.0633353	-0.0202693	-0.0637428	-0.169044	-0.100379	0.345084	-0.205396	-0.0414925	-0.0265842	-0.146896	0.0794264	0.0351072	0.0318809	-0.0292819	-0.191871	-0.204102	-0.0248209	0.179433	-0.407585	0.0361836	-0.126159	0.22146	-0.0662958	0.320483	0.173249	-0.263759	-0.019408	-0.0112896	0.499534	0.041224	0.225703	0.292214	-0.0563997	0.186868	-0.164814	-0.182421	-0.100407	0.145353	-0.00827497	0.261921	0.104602	-0.0337958	-0.191692	-0.00107448	-0.221961	-0.0978906	0.324759	0.0743025	0.177595	0.252915	0.376208	0.198304	0.236678	-0.263932	0.301785	0.19379	0.0994159	0.727227	-0.401927	0.574916	0.326753	0.216039	0.416023	0.658178	0.146863	0.327235	0.865696	0.584434	0.839356	0.385431	0.450827	0.771523	0.315135	0.104228	0.366257	0.304828	0.459919	0.622437	0.110514	5885
Ssrp1	0.106406	0.138986	-0.264775	0.0482562	0.192329	0.551226	0.0126561	0.115052	0.399094	-0.0795729	0.281547	0.237149	0.0291729	0.476924	0.0829594	-0.0466539	-0.201392	-0.117292	-0.240364	0.207031	-0.00861432	0.24003	-0.00578268	-0.0894553	0.157898	0.0163123	0.281558	0.0994227	0.324763	0.477603	-0.0514461	-0.561154	-0.364583	-0.0439117	-0.179841	-0.0276073	0.0194323	0.0588981	0.261452	-0.233468	0.191695	0.0463315	-0.247941	-0.394527	0.415022	0.415446	0.154102	0.348428	-0.0759306	-0.0300203	-0.237098	-0.0447507	-0.0205223	-0.285859	0.0545025	-0.75105	0.0588016	0.0195007	0.00546218	-0.0180927	0.355415	0.176748	0.0187238	0.18215	-0.28144	-0.346025	-0.0659555	-0.243745	-0.105484	-0.100156	-0.0747463	0.0630061	-0.32123	-0.322839	-0.0871725	-0.168077	0.120009	-0.368198	-0.04478	-0.155198	-0.154123	0.0111589	-0.18955	-0.396524	-0.37315	-0.25034	-0.117308	-0.0032099	-0.203843	0.18126	-0.133401	0.155608	-0.41127	0.0838953	0.119632	-0.047037	-0.106235	-0.155304	-0.0480965	-0.315349	0.136851	-0.192354	-0.538683	-0.182031	-0.21359	-0.257717	0.182999	0.200874	0.513973	0.5557	0.140742	0.307491	0.0455581	0.137261	0.362671	0.164672	0.141556	-0.272426	-0.142252	0.154893	0.465353	0.558162	0.377178	0.386858	0.460449	0.212721	0.442284	0.266892	0.557754	0.451473	0.440749	0.0739952	0.694462	0.362279	0.451917	0.246161	0.242022	0.311436	0.612538	0.324466	0.45726	0.324833	0.223842	0.320321	0.203351	0.248287	0.568165	0.302462	0.421243	0.0320896	0.14469	0.189923	-0.122728	0.0359589	0.590638	0.161805	0.17931	-0.304275	0.0804916	0.348964	-0.159676	-0.181141	0.0156144	0.250775	0.298785	0.200723	0.244093	0.12482	-0.0564787	0.401229	0.146344	0.292469	-0.0675789	0.0682115	0.160031	-0.0440594	0.340445	0.335996	0.0484388	0.157348	0.124889	0.0330644	0.00477608	0.157459	0.170943	0.00554814	0.111401	-0.181794	0.0981188	0.206714	0.00320278	-0.00992238	0.184885	-0.106336	-0.200702	-0.497124	-0.011482	-0.122222	-0.0160978	-0.0649551	-0.296914	0.0706014	-0.190949	-0.0508855	-0.154875	-0.178657	-0.058136	-0.103528	0.0686079	-0.121166	0.219481	0.420737	-0.263383	-0.0277852	0.118832	0.123336	-0.305331	0.177172	-0.132384	-0.0247642	0.0987613	-0.130696	-0.00366126	-0.373594	-0.48764	0.0721031	-0.17757	-0.247004	-0.0157115	-0.450792	-0.368413	-0.227837	-0.249151	0.13594	-0.560202	-0.111937	-0.296862	0.105655	0.05675	-0.291181	-0.836559	-0.169861	-0.351556	-0.150054	0.0155564	-0.168742	-0.315301	-0.174061	-0.373185	-0.263269	-0.0738857	-0.041979	-0.114902	-0.20932	-0.324493	-0.309891	0.319574	-0.250948	-0.0525477	-0.513233	-0.106257	-0.529064	-0.399394	-0.282315	-0.195033	-0.472838	0.177296	-0.0504978	-0.15174	0.0178449	-0.144643	-0.185201	-0.246562	-0.428905	-0.13436	-0.469858	14280
Sssca1	0.0182415	0.200584	0.0375479	-0.0789402	0.275961	0.12393	0.316729	0.0664535	-0.11092	0.227539	-0.0509403	-0.0244791	0.122289	-0.127944	0.117187	0.0531032	0.0800255	-0.120836	0.0268005	-0.0202424	-0.0479502	0.0675485	0.154965	0.229005	0.0378589	0.100496	-0.103839	0.219882	0.0165864	-0.0957302	-0.119091	0.00632814	0.122418	0.046759	-0.315046	0.0785748	0.0406371	0.0399793	-0.188186	-0.181216	-0.540041	0.161684	-0.203554	-0.0927296	-0.0313133	0.140159	-0.400456	0.1566	0.102291	-0.283256	0.00314823	-0.266067	-0.178181	0.0509853	-0.321953	-0.200255	0.0935424	-0.397182	-0.284943	-0.172764	-0.218013	-0.325823	0.322063	0.0479493	-0.146363	0.110604	-0.0950878	-0.000919409	-0.193307	-0.172832	-0.0213988	0.073113	-0.145655	0.0926581	0.0104368	-0.277926	-0.00865358	-0.0466522	-0.0340469	-0.17195	-0.184771	-0.151846	-0.0215629	-0.303441	0.0120452	0.205358	0.0159946	-0.0320035	-0.192082	-0.235166	-0.235084	-0.148634	-0.186167	-0.258689	-0.23532	0.27368	0.0430233	-0.108911	-0.186532	0.0820365	-0.101853	-0.390665	0.304489	0.128207	-0.023392	-0.0200713	0.144786	0.0962611	0.0777861	0.00797907	0.247363	-0.113578	0.318573	0.041787	-0.270638	0.157597	0.197429	0.2427	0.0898987	-0.309218	0.158854	0.214785	0.107432	0.300469	0.179179	0.154879	0.216938	-0.0319488	0.232741	0.330002	0.0923066	0.0943779	0.302065	0.245889	0.523427	0.205098	0.176537	0.230622	0.373704	0.34022	0.0705958	0.232453	0.0806796	0.228219	-0.141418	0.0250493	0.12293	0.272783	0.0885518	-0.0998292	0.125207	-0.0807819	0.304098	-0.0559941	0.321606	0.22162	0.342426	0.201993	-0.0707801	0.21481	-0.107459	-0.018718	0.000918823	0.119217	0.115447	-0.0545428	-0.122453	0.160527	0.13723	0.0252466	-0.227232	0.407831	0.160213	0.0618789	0.198592	-0.147122	0.0203017	-0.12197	0.0518145	-0.0203085	0.044619	-0.413481	0.132092	-0.103674	0.0792232	-0.0608566	-0.0647981	-0.219743	-0.0446541	0.117597	-0.164033	-0.214259	0.0966266	-0.162552	0.00375603	-0.0276263	-0.0878127	-0.18779	-0.0669227	-0.157793	0.0251971	0.0224929	-0.0509557	0.19737	-0.160632	0.110873	-0.0713631	0.0396775	0.200657	0.0445911	-0.566291	0.109692	-0.0672377	-0.214105	-0.302856	-0.216652	0.26428	-0.0274058	-0.280907	0.198981	-0.36225	-0.243692	0.105542	0.170428	0.11169	-0.0967536	0.147408	0.127427	-0.354139	0.06821	-0.207344	-0.165513	0.115844	-0.328493	-0.141224	0.0146075	-0.0322382	-0.141725	0.119105	-0.264642	-0.272907	0.00100869	-0.0148887	0.291345	-0.0971956	-0.346989	0.169435	0.0682551	0.0527518	-0.157278	-0.138201	-0.363148	-0.39671	-0.170029	-0.0709381	-0.195229	0.176382	0.0483114	0.158018	-0.299444	-0.237782	-0.131514	-0.241534	-0.218301	0.276828	-0.06744	-0.121445	-0.324765	-0.363688	-0.178277	-0.180393	-0.0860616	-0.236514	-0.208415	-0.1209	-0.254022	8538
Sst	0	0	0	0	0	0	0	0	0	0	0	0	0	0	0	0	0	0	0.106687	0	0	0	0	0.115363	0	0	0	0	0	0	0.315338	0.598705	0.134466	0	0	0	0	0.10828	0.0564004	0	0	0	0.304412	0	0	0	0	0	0.106144	0	0	0	0	0	0	0	0	0	0	0	0	0	0	0	0	0	0.168594	0	0.166847	0	0	0	0.0986315	0.244088	0.225757	0.0635745	0	0	0	0	0	0	0	0	0	0.140941	0	0	0	0	0	0	0	0.067264	0	0	0	0	0	0	0	0	0	0	0	0	0	0	0	0	0	0	0	0	0	0	0	0	0	0	0	0	0	0	0	0.0295626	0	0	0	0	0	0	0	0	0	0	0	0	0	0	0	0	0	0	0	0	0	0	0	0	0.0298037	0	0	0	0	0	0.0544177	0	0	0	0	0	0	0	0	0	0	0	0	0	0	0	0	0	0	0	0	0	0	0	0	0	0	0	0	0	0	0	0	0	0	0	0	0	0	0	0	0	0	0	0	0	0	0.0647156	0	0	0	0	0	0	0	0.11111	0	0	0	0	0	0	0.0468643	0	0	0	0	0	0	0	0	0	0	0	0	0	0	0	0	0	0	0	0	0	0	0	0	0	0	0	0	0	0	0	0.0586072	0	0	0	0	0	0	0	0	0	0	0	0	0	0	0	0	0	0	0	0	0	0	0	0	0	93
Sstr1	0	0	0	0.0717138	0	0	0	0	0	0	0	0	0	0	0	0	0	0	0	0	0	0	0	0	0	0	0	0	0	0.0552462	0	0	0.0490787	0	0.052318	0	0	0	0	0	0.121223	0	0	0.10502	0	0.0900271	0	0.0567586	0	0	0	0	0.159092	0	0	0	0	0.354794	0	0	0	0	0	0	0.0342949	0.154785	0.0863638	0	0.073844	0.47213	0.140506	0	0.153765	0.0986688	0.100838	0.11238	0	0.0170107	0	0	0.0553758	0.114829	0	0	0.16924	0	0	0	0.20115	0	0.0850424	0.213415	0	0	0	0	0	0.0413419	0	0	0	0	0	0	0	0.0311612	0	0	0	0	0	0	0	0	0	0	0.0499961	0	0	0	0	0	0	0	0	0.0295626	0	0	0	0	0.0411344	0.0614607	0	0	0	0	0	0	0	0.0467409	0	0	0	0	0	0.0381341	0	0	0	0	0.0298037	0	0	0	0	0	0.0544177	0	0.0540208	0.116835	0	0	0.0493142	0	0.0464958	0	0	0	0	0	0.0351565	0	0	0	0	0	0	0	0	0	0	0	0	0	0	0	0	0	0	0	0.0755129	0	0	0	0	0	0	0.0566582	0	0.0933343	0.0664697	0	0	0	0	0	0	0	0	0	0	0	0	0	0	0	0	0.0684775	0	0	0	0	0	0	0	0	0	0	0	0	0	0	0	0	0.0827878	0.0808807	0	0	0	0	0	0	0	0	0	0	0	0	0	0	0	0	0	0	0.127318	0	0	0	0	0	0	0	0	0.0275958	0	0.044111	0	0	0	0	0.0312903	0	0	0.0912239	0	0	132
Sstr2	0	0	0	0	0	0	0.0582981	0	0	0	0	0	0	0	0	0	0	0	0	0	0	0	0	0	0	0	0	0	0	0	0	0	0	0	0	0	0	0	0.0564004	0	0	0	0	0	0.0381871	0	0	0	0	0	0	0	0	0	0	0	0	0.106499	0	0	0	0	0	0	0	0	0	0	0	0	0	0	0	0	0	0	0	0	0	0	0	0	0	0	0.0293303	0	0	0	0	0	0	0	0	0	0	0	0.0670987	0	0	0	0	0	0	0	0	0	0	0	0	0	0	0	0	0	0	0	0	0	0	0	0	0	0	0	0	0.0466636	0	0	0	0.0245406	0	0	0	0	0	0	0	0	0	0	0	0	0	0	0.037294	0	0	0	0	0	0	0	0	0	0	0	0	0	0	0	0	0	0	0	0	0	0.0585754	0.0659183	0	0	0	0	0.038399	0	0	0	0.0347449	0	0	0	0	0	0	0	0	0	0	0	0	0	0	0	0.0773659	0	0	0	0	0	0.0572823	0	0	0	0	0.0647156	0	0	0	0	0.0963498	0	0	0	0	0	0	0.231837	0	0	0.0468643	0	0	0.151725	0	0.0445457	0	0	0.0385013	0	0	0.204155	0.252763	0.0703952	0	0.0567829	0.295687	0	0	0.0543191	0	0	0	0	0.0746413	0	0	0	0.148218	0	0	0	0	0	0	0.0617604	0	0	0	0	0	0	0	0	0	0	0	0	0	0	0	0	0	0	0	0	0	0	63
Ssu72	-0.121753	-0.0295128	0.122406	0.0515187	-0.207595	-0.186585	0.156268	0.105196	0.277552	-0.0702307	0.106674	-0.147133	-0.182581	0.113947	0.172708	0.162017	-0.146316	-0.0228441	-0.274679	-0.125262	0.118961	0.0553471	0.119701	-0.266195	0.0343104	0.0250647	0.139754	-0.15998	-0.15026	0.207464	0.0690412	0.21507	-0.00960315	0.0832233	-0.128252	-0.311837	0.203483	0.0169022	0.0471737	0.154553	0.389652	0.139004	-0.449724	-0.247955	0.0582514	-0.20576	0.0322714	-0.0928096	-0.532826	-0.425033	-0.00690711	-0.164257	0.167846	0.00148863	-0.0299396	-0.102744	-0.155415	0.0773108	0.15459	0.293274	0.146353	0.0707603	-0.065269	0.0769019	0.0852963	-0.00728492	-0.0584595	-0.235936	-0.0670922	-0.22746	-0.229213	0.225016	0.151199	-0.0132658	-0.317129	-0.215931	0.0664326	-0.0240593	0.241997	0.157673	-0.0308155	-0.280662	-0.383151	-0.183032	0.12594	-0.00466762	-0.292592	0.214091	0.0747936	-0.113676	0.255866	-0.122877	-0.0205216	-0.123937	-0.0272441	0.177429	0.0266227	-0.363213	0.164137	-0.152614	0.0422839	-0.311474	-0.420122	-0.213437	-0.280401	-0.0929561	0.208145	0.165254	0.352819	0.0935895	-0.0659989	0.0612967	-0.287421	-0.00692273	0.158969	-0.119648	-0.0516898	-0.158044	-0.0139618	0.165351	0.0227846	0.187154	0.299781	0.113524	0.146689	0.246048	0.0161992	0.347638	0.213055	0.0222877	0.0368968	0.187175	0.173253	0.0542056	0.228212	0.0978096	0.162697	0.327175	0.285998	0.186953	0.105546	0.153245	0.0499779	0.05491	0.227298	-0.0242525	0.0571582	-0.225511	0.185504	-0.0193166	0.00999791	-0.0859907	0.223739	0.1424	-0.312773	-0.0218071	0.203515	0.335166	0.158825	0.017941	-0.10025	0.0311698	0.0416651	-0.081071	0.0229294	0.109714	0.185973	0.0832204	0.164816	0.301015	0.0752807	0.331252	0.168703	-0.0974935	0.207776	0.19663	-0.0956502	-0.0469708	0.218171	0.0794974	-0.154068	0.186945	0.131226	0.15344	0.106055	0.143919	0.123843	-0.119584	-0.0844979	0.319872	-0.126987	0.0516472	0.21843	0.0350598	-0.0583789	-0.143274	-0.341302	-0.140857	-0.130707	0.150219	0.0914162	-0.360163	-0.425738	-0.0564152	-0.248064	0.0985914	-0.291799	-0.067933	-0.254543	-0.0110702	-0.208624	-0.145149	-0.208098	-0.185127	-0.488055	-0.137321	-0.361797	0.0419224	-0.0872008	-0.320325	0.157193	-0.0592158	-0.1156	0.390236	-0.375775	-0.126736	-0.153508	-0.16981	0.116581	0.279761	-0.275948	-0.13174	-0.00140114	-0.243802	-0.0580892	-0.280047	-0.0514112	0.0892689	0.438981	0.103844	-0.0849335	0.00552149	-0.0189975	-0.237701	-0.00685557	-0.398807	0.0665816	-0.238602	-0.173375	-0.126742	-0.270923	0.254801	-0.0399049	-0.102502	-0.260021	0.00789153	-0.0542362	0.0335363	0.0182758	-0.0235277	-0.0790423	-0.0820176	-0.286143	-0.0578639	-0.165229	-0.24894	-0.190295	0.00139978	0.0863691	-0.272572	-0.035153	0.182822	0.131162	0.0659354	-0.215868	0.164143	5268
Ssx2ip	0.0331549	-0.0635232	-0.10603	-0.0547014	-0.0483999	-0.0426453	0.0869064	-0.0916624	0.0741488	0.031968	-0.0439358	0.103285	0.0117774	0.0183871	0.000535224	-0.0130104	-0.0772362	0.0171437	0.0178655	-0.07357	-0.167107	0.0182576	-0.0303316	0.0567453	0.159759	-0.110449	0.0499093	0.0206568	0.147438	0.121451	-0.0932292	-0.101155	-0.0551746	-0.0388115	0.0139195	0.0316619	0.158202	-0.119671	0.0138971	-0.0531746	-0.167107	-0.0190233	-0.0429921	-0.10014	0.0279718	0.0906109	-0.0352313	-0.110349	0.0187998	-0.0742903	0.066747	-0.104771	-0.0649767	0.0706163	-0.167107	-0.167107	0.023505	-0.0606082	-0.015791	-0.0763426	-0.0932475	0.0164331	0.0722789	0.0490367	0.0312152	-0.167107	0.00148636	0.0426279	-0.0932633	0.0526417	-0.167107	0.0852749	0.0769634	-0.167107	-0.0662695	-0.0421651	0.133043	0.0234125	-0.167107	-0.0299899	0.00755496	0.00561739	0.0591926	-0.104195	0.0855931	0.0691939	-0.167107	-0.167107	0.210754	-0.0151831	-0.167107	0.182293	-0.0752781	0.157821	0.0171961	-0.0983485	0.000166752	-0.033429	-0.0136951	0.223106	-0.0107133	0.0941252	0.0452015	-0.0584908	-0.0461543	-0.00702139	0.0351316	-0.0283317	0.0417742	-0.0790362	0.171741	0.0636901	0.0267336	-0.0206549	0.0820697	0.0272628	0.0263298	0.0117603	0.145525	0.0362778	0.0687292	-0.0585742	0.122051	0.096376	-0.0168115	-0.0348565	0.0758113	-0.0200301	0.120783	0.139017	-0.102299	0.0299824	0.0998159	0.0854743	0.0473048	-0.0473132	0.0441183	-0.00677419	-0.0772346	0.0177483	0.267508	0.0748396	0.113134	-0.0779351	0.15696	0.0372608	-0.00418767	-0.104093	-0.0895365	-0.167107	0.0301783	-0.0595098	-0.121137	0.231015	-0.00672355	0.0693943	0.0985138	0.0798296	0.0403437	-0.107781	-0.0993563	-0.0836382	-0.0226987	0.0379081	-0.0307469	-0.0355732	-0.0191173	0.0545872	0.0791805	-0.0379174	-0.0299017	-0.0885173	0.0175192	0.126604	0.0733493	0.164509	-0.0120658	0.00967401	0.0297908	0.0960383	-0.107436	0.0451447	-0.1183	-0.167107	-0.101522	-0.103489	-0.0628499	-0.0569754	0.252371	-0.026152	0.0335325	0.0982606	-0.0155347	0.0173312	-0.0364097	-0.0726614	0.0754017	-0.167107	0.0822345	0.0991998	-0.100638	0.112765	0.0968693	0.0201243	0.269978	-0.0198281	-0.058536	-0.115253	-0.0707575	0.00603574	0.0674268	-0.0279858	-0.0955189	0.400441	0.179213	-0.167107	0.273096	-0.0986298	0.0553103	-0.167107	0.100114	-0.167107	0.120278	0.0966058	0.0764708	-0.0946361	0.0575748	0.057726	-0.167107	0.00534222	-0.099527	-0.0967121	-0.101759	-0.00185178	-0.0843195	-0.167107	0.0407446	0.0689716	0.14887	0.0519199	-0.0419654	-0.0863146	-0.167107	0.203342	0.145158	-0.0341429	-0.0422121	0.254486	0.114627	0.0312959	-0.0338534	-0.0473801	0.00674878	-0.0456236	-0.0159199	-0.167107	-0.167107	0.0365654	-0.000166771	0.0368721	0.0396752	0.111757	-0.0438496	0.0617153	-0.0884835	-0.0257884	-0.0675118	0.15062	0.0672965	0.106134	-0.0156866	-0.167107	-0.0399287	-0.105756	-0.107573	-0.102676	1146
St13	-0.00816767	-0.061752	-0.165115	-0.114411	0.226131	0.0809524	0.140188	-0.049328	-0.0547179	0.0358974	0.142568	0.222112	0.25497	0.30715	-0.0158895	0.168734	-0.102288	-0.169963	0.177639	0.215199	0.00806661	-0.00438643	-0.0572423	-0.251915	-0.133257	0.0732236	-0.130216	-0.175669	-0.0363148	-0.380069	0.091197	0.327036	0.00472816	0.132052	-0.134283	0.169152	0.131144	-0.0226214	-0.305177	-0.0842488	0.0477797	-0.0121864	-0.287242	-0.0990844	-0.255177	-0.151541	0.22984	-0.0635079	-0.220276	-0.264358	0.215032	-0.145306	-0.223518	0.192789	-0.18211	0.284058	-0.17942	0.127994	-0.142013	0.00627505	-0.0593392	-0.129317	-0.228163	-0.209937	-0.195097	-0.00952633	-0.167683	0.141771	0.00019585	-0.0642404	0.0717328	-0.110409	0.139993	-0.376095	-0.135246	-0.104997	-0.0961991	-0.0955369	-0.250286	-0.147056	-0.370665	-0.276664	-0.0333264	-0.28624	-0.2583	0.000968537	-0.394317	-0.18703	-0.0650167	-0.125588	0.125591	0.103492	0.143294	-0.276658	-0.169167	0.0125211	0.0106918	-0.107234	0.102504	-0.361586	0.114087	-0.523472	-0.375937	0.12839	-0.283012	-0.292214	0.10366	0.209792	0.325599	0.0883821	0.293594	0.250061	-0.208539	0.334564	0.163918	0.0284452	-0.0989395	-0.135907	0.0161179	0.367442	0.254842	0.177397	0.372685	0.449092	0.36185	0.195881	0.214206	0.184325	0.256274	0.217027	0.346136	0.0944525	0.288582	0.207401	0.132902	-0.0210954	0.23239	0.149638	0.26916	0.298933	0.4192	0.0319361	0.200631	0.0775282	-0.0533836	0.403962	0.231977	0.178006	0.225266	0.111406	0.255907	0.214301	0.000290285	-0.256563	0.350436	0.0115916	-0.132938	0.251018	0.205952	-0.0428885	-0.198741	0.177658	-0.0306069	0.418324	0.185235	-0.124201	-0.236903	0.142886	0.0492582	0.0986575	0.358841	0.227742	0.0735342	-0.174018	0.132328	0.248845	0.261995	0.275625	-0.0853479	0.0895448	-0.0519009	0.0430935	-0.143014	0.150033	-0.131372	0.191315	-0.055253	0.0632668	-0.205715	-0.164065	-0.0215367	0.19885	0.119176	-0.261549	0.0750771	0.0694149	0.27763	0.352654	-0.0794127	-0.818933	-0.399485	-0.106829	-0.800182	-0.198126	0.0559871	-0.405757	0.031692	-0.266603	0.282043	0.0270911	-0.0909453	0.0228751	0.348835	-0.458784	-0.107405	0.0816447	-0.574821	0.0050563	-0.000195877	0.286986	-0.232518	0.0157065	0.180809	-0.021813	-0.0992717	-0.220589	-0.177687	0.0497349	-0.304187	-0.350506	-0.0484231	0.154089	0.0262388	-0.305589	0.297876	-0.363835	-0.0334681	-0.225864	-0.206861	0.103969	-0.247194	0.19364	-0.0707285	-0.331804	-0.0461552	-0.0101916	-0.252506	0.365266	-0.158174	-0.210609	-0.12953	0.0532036	-0.0678768	0.00901274	-0.247828	-0.253126	-0.483124	-0.0412288	-0.440023	0.0380894	0.0638403	-0.0256126	0.019341	-0.0662717	0.261258	-0.272859	0.00569149	0.0526439	0.348424	0.166225	0.0761508	-0.0574396	-0.267266	-0.0884293	-0.275843	-0.10548	15250
St14	0.0455304	0.103584	0.0610773	0.0717138	0	0.0423643	0	0	0	0.0414888	0	0	0.0712353	0	0.127157	0	0.057233	0	0	0.0935373	0	0	0.0696437	0	0	0	0	0	0.0806764	0	0	0.065952	0	0	0	0	0	0.0746142	0.111105	0	0	0.0587495	0	0	0.204234	0.0900271	0	0	0.0538821	0.092817	0	0	0	0.0623808	0	0	0	0	0	0.0907647	0.0738598	0	0	0.02242	0.064382	0	0	0.084125	0	0.0330745	0	0.073978	0	0	0	0.0635745	0.0176667	0	0	0	0	0.0773462	0	0	0	0	0	0	0	0	0	0	0	0.067264	0	0	0.0189501	0	0.0784524	0	0	0	0	0.0551544	0	0	0.030144	0.0473118	0	0.0684225	0.054082	0.060364	0	0.0499969	0.0729196	0	0	0	0	0	0.0644877	0.108533	0.16562	0.0192034	0.0870866	0	0.0992814	0.0748197	0.0380456	0.0245406	0.0411344	0.160419	0.0207174	0	0.1075	0.119794	0.0480543	0	0.0227813	0.0234989	0.0313785	0.0431062	0.0267403	0	0.0739166	0.060111	0.0254011	0.0630142	0	0	0.0298037	0	0.177647	0	0.160384	0	0	0	0	0	0.067751	0	0	0	0.0919306	0.044876	0	0	0	0.043958	0	0	0.0760275	0	0	0.0303767	0.122126	0.039788	0.0896827	0.032752	0	0.0617222	0.048807	0	0	0	0	0	0	0	0	0.0530603	0	0.0268473	0.11317	0.184103	0.0960142	0	0	0	0	0	0.137026	0.0647156	0.121106	0	0.129012	0	0	0	0.0815473	0	0	0	0	0	0	0	0	0	0	0.0775509	0.0469013	0.130254	0	0.141964	0.149003	0.0783244	0	0.116867	0.0675803	0	0	0.0567829	0	0	0.0605315	0	0.0679741	0	0.125142	0.0807927	0	0.100311	0.073025	0	0.0426593	0	0.148697	0	0	0	0.0890962	0	0.106679	0.0749639	0	0	0.0665559	0	0	0	0.0487095	0.0815876	0	0.044111	0	0	0.0686545	0	0.0312903	0	0	0	0	0.0644313	196
St3gal1	-0.0800132	-0.0664087	-0.0498196	-0.098279	-0.109652	-0.0622913	0.084021	0.0133893	-0.051874	0.0133098	-0.130374	-0.0301609	-0.169993	-0.0443186	0.279038	0.0916858	0.0784759	-0.0352308	0.0528544	-0.0764555	-0.0409231	-0.169993	-0.100349	-0.0546297	0.0125608	-0.0856477	0.0470239	-0.0450473	-0.169993	-0.169993	-0.0253	0.224108	0.0882345	0.166824	-0.0668128	0.172121	0.282285	-0.0498466	-0.113592	-0.0560601	-0.169993	0.000770758	0.178757	-0.0384491	0.0138237	-0.0799657	-0.169993	-0.0266877	-0.0339875	0.141915	0.0135758	-0.0130415	-0.169993	-0.107612	0.115049	-0.0870625	0.157361	-0.169993	-0.0927207	-0.0792281	0.0154663	0.226139	0.0459355	-0.0445841	-0.00304385	-0.169993	0.101649	0.186605	0.0640465	0.0374396	0.162823	0.328785	0.0740779	0.0218681	0.167386	0.0764985	0.196141	0.160056	0.402395	0.23552	0.229169	0.118554	0.136571	0.0122778	0.182942	0.283725	0.181208	-0.0616897	-0.0805822	0.144031	-0.0037792	0.03863	0.105623	0.0449129	0.405244	-0.0622004	0.282637	0.097287	0.0958435	-0.0772295	0.115234	0.42107	0.0996001	0.164943	0.0946013	0.014373	0.0322462	-0.0764414	-0.169993	-0.0159178	-0.0332229	-0.0511244	-0.0385704	-0.0431877	-0.026913	-0.113782	-0.169993	0.259916	0.0442175	-0.169993	-0.0556252	0.0480784	-0.127472	-0.112874	-0.104367	0.0445495	-0.00692418	-0.00223541	0.0347159	-5.95739e-05	-0.088556	-0.0190023	-0.137242	-0.0665982	-0.142631	-0.169993	-0.075045	0.00423316	-0.10228	-0.0511969	-0.0773196	-0.0604551	-0.0908278	-0.037691	-0.132699	-0.057683	-0.0453832	-0.106979	-0.169993	-0.0183429	0.109764	0.116784	0.0566899	-0.00624931	0.0346963	0.0665088	0.0181172	-0.0977377	0.0860075	0.00265621	0.0623889	0.0708448	-0.120679	0.127777	0.281861	-0.056118	-0.054536	-0.0302184	-0.0888901	0.0479523	-0.0134513	0.032857	0.150514	0.0450458	0.211238	-0.0631333	0.0308314	-0.130205	0.204851	0.15817	-0.0524621	-0.0485701	-0.169993	-0.0218549	-0.0410542	-0.044672	0.0804099	0.156831	-0.060598	0.0376243	0.0482042	-0.0254006	-0.0926269	5.95714e-05	0.0826361	0.303258	-0.0496547	0.0251492	-0.0253806	-0.0766585	0.173535	-0.0715541	-0.169993	0.0514862	0.0415027	-0.169993	-0.133079	-0.169993	-0.169993	-0.110373	0.0645414	0.0349234	-0.169993	-0.029315	0.0316665	0.117573	-0.169993	-0.101515	0.0936529	-0.169993	0.0972283	-0.0924419	-0.0774599	0.251125	0.143947	0.0766225	0.0143029	0.0548405	-0.169993	0.264616	0.0731784	0.0330094	-0.169993	-0.0267211	-0.0405966	-0.0891121	-0.0342431	-0.0846797	-0.169993	0.148998	0.0716749	-0.0892001	-0.122528	-0.169993	0.142272	-0.169993	-0.0217744	0.0436219	0.148758	0.332927	0.105689	0.197378	0.31931	0.128916	0.132425	-0.0231856	-0.0570304	0.0889707	-0.0193055	0.0971393	0.257686	-0.00275256	0.0430863	0.187745	0.293416	0.148253	0.200303	0.121648	-0.169993	0.210616	0.141839	0.0443426	0.214228	0.106062	0.13883	0.297079	1264
St3gal2	-0.191609	-0.151514	0.287062	0.12835	-0.205697	0.244022	-0.0546864	0.0307283	-0.094747	0.0530754	0.0365285	-0.02798	-0.137135	0.0572905	-0.17368	0.0658461	0.0595038	0.0142191	-0.142605	0.270376	-0.0712737	0.128685	-0.311292	0.0425837	-0.0765237	0.061229	-0.155255	-0.216116	-0.183688	0.0454217	-0.307058	0.0961384	0.171775	0.113204	0.0929714	-0.00305857	0.0255001	-0.130654	-0.135523	-0.203664	-0.0832691	-0.104676	0.127781	0.332942	0.0938963	0.184463	-0.0567548	-0.0155459	-0.0992582	0.155219	-0.112239	-0.3186	-0.128733	0.00450319	-0.296998	-0.174009	0.162817	-0.380936	-0.0512449	-0.121326	0.298862	0.274969	0.0794274	-0.0371326	0.163537	-0.135192	0.224413	-0.0660713	-0.168248	-0.0302993	0.158443	-0.0376939	0.335892	0.295513	0.196767	-0.151009	-0.22423	0.10553	-0.222869	0.176179	0.175653	0.0148901	0.291743	0.0268672	-0.00375564	-0.00687232	-0.0297357	0.201789	-0.00307427	-0.045536	-0.0625486	0.0789353	0.0976422	0.056618	-0.0278818	-0.145691	0.103063	0.11661	-0.0754029	0.156164	0.0855747	-0.00269581	-0.380936	0.0260383	-0.164714	-0.0140021	-0.0669204	-0.104938	0.140362	0.0382944	0.0220578	-0.0657779	0.201356	0.07895	0.201582	0.297402	0.191869	0.00519863	-0.068304	0.137092	-0.0245164	0.0502726	0.120623	-0.0384116	-0.058596	0.057554	-0.0487045	0.06228	0.213896	0.231613	0.0230904	-0.000259447	0.0738653	-0.0181863	0.0756297	0.150122	0.247495	0.0290146	0.184501	0.179335	-0.00250709	0.0546074	0.163583	-0.101156	-0.0297085	0.0227539	0.14922	-0.0843616	-0.00723846	0.335332	0.0882585	-0.00075728	0.0951959	0.141091	0.16416	-0.17534	0.159918	-0.0343777	-0.0970845	0.150957	0.257795	-0.0293676	-0.101791	0.155499	0.190268	-0.0107056	0.00544333	0.033862	0.151994	0.127772	-0.000436574	0.00499018	-0.0634872	0.0488625	0.247274	0.201389	-0.00540016	-0.000210179	-0.0540602	0.0259447	0.200457	-0.20169	-0.0799831	-0.0374562	-0.155756	0.248352	0.24154	0.117351	0.0763674	-0.309113	0.0750078	0.088314	0.0516109	-0.0119619	-0.0229997	-0.111455	0.135674	0.0878447	-0.00417212	-0.0340631	-0.0705282	-0.282497	0.2075	0.117261	0.112711	0.0159613	-0.197651	0.00466489	-0.284586	0.262628	-0.17713	-0.112474	0.132948	-0.110305	-0.0866268	0.217769	0.00405403	-0.0283064	-0.0310487	0.0420337	0.00543585	-0.187263	0.340346	0.040182	0.0753831	0.114163	-0.043508	-0.156103	-0.0374141	-0.154631	0.0752451	0.0369227	-0.100392	-0.237664	-0.0306627	-0.0780523	-0.150546	-0.295623	-0.18456	0.085771	0.129866	0.065936	-0.0493555	0.162022	-0.0325251	0.000210148	-0.177573	-0.0796934	0.0561529	0.0490974	-0.265578	0.0157489	-0.0488678	0.0949036	-0.111737	0.200592	-0.380936	-0.15561	-0.250355	-0.0335379	-0.206271	-0.109203	-0.0409942	-0.246871	-0.0637052	-0.0944158	-0.133574	-0.153972	-0.0046981	-0.0962571	-0.100642	0.0231901	-0.1477	-0.0523915	0.00639019	0.00475168	2746
St3gal3	-0.108473	-0.0504191	0.0789633	-0.154003	-0.0936626	0.137202	0.100011	-0.00594303	-0.0744794	0.0450721	0.115368	-0.106266	-0.0423206	0.00689228	-0.0682487	0.0931607	0.0124264	-0.048845	-0.00773652	0.0783465	0.0520084	0.0808068	0.110274	-0.0386401	-0.0303453	-0.0154967	0.252551	-0.00563128	0.142186	0.208648	-0.0801251	-0.0880512	0.104224	0.159908	-0.071762	-0.154003	0.0347684	0.0105592	-0.0976028	0.167673	0.304233	0.0702694	-0.029888	-0.0870364	0.0151976	-0.0639762	-0.0221272	0.0931129	0.127675	0.235822	0.273811	0.0602262	-0.0518726	0.116065	0.131038	-0.154003	-0.00745392	-0.154003	-0.0330455	-0.154003	-0.00899578	-0.154003	0.0801457	0.00955565	-0.023944	0.0391134	0.0145905	0.0104027	0.223251	0.0894718	0.214094	-0.00894226	-0.0553717	0.366875	-0.154003	0.140801	-0.0138354	-0.0869038	-0.0731757	-0.0168858	0.0206591	-0.039174	-0.0117962	-0.0303887	0.113695	-0.0919259	0.0809036	-0.154003	0.0685813	0.240409	-0.154003	0.00224174	-0.0955382	-0.0867392	-0.0292406	0.20044	0.0750207	0.0714426	-0.0755508	0.0268527	0.298941	-0.154003	0.297898	-0.0453867	0.017911	0.232345	0.175235	0.0973327	-0.115147	0.132289	-0.0999212	0.161155	-0.0871357	-0.154003	-0.0397229	-0.0656577	0.0741107	0.0248644	-0.0437496	0.104655	-0.0167935	0.176843	0.0512711	0.0236211	0.0475229	0.0174541	0.0583575	-0.0577941	-0.00554281	-0.105207	-0.0725665	0.0550279	0.048577	-0.118986	-0.0204087	-0.0585209	0.0130457	0.0724106	0.116555	-0.00380001	-0.0738945	-0.0274338	0.00131753	-0.064831	-0.0800866	0.0503649	-0.103447	-0.090989	0.152252	0.189375	0.0616478	0.0348218	-0.0192641	0.00974026	-0.0257323	-0.0716096	0.0547117	0.119527	0.0819937	-0.0371684	-0.0477271	0.0325195	-0.0289598	0.0125049	0.050843	0.178419	0.153057	0.042655	0.0587286	-0.000521705	-0.0167977	0.021911	-0.0410828	0.11696	0.205295	-0.0183042	-0.0513559	0.0443547	0.115162	0.052815	0.0196988	0.113356	0.034243	0.0484156	-0.0884176	-0.154003	0.0489412	-0.0161166	-0.0446084	0.0915416	0.0842131	-0.00941107	0.214879	-0.0488717	0.0656897	0.0300994	-0.0336651	0.18938	-0.0967209	-0.0606689	-0.0875335	-0.154003	0.228352	-0.154003	0.165386	-0.00672404	-0.0454319	-0.0517579	-0.0576534	-0.0367147	0.00561548	-0.0831153	-0.0824149	-0.0133254	0.192317	0.692344	-0.0373378	0.16476	-0.0615335	0.119905	-0.0150248	-0.00227775	-0.0170361	0.000521516	-0.102346	-0.081532	0.0157331	-0.0756788	0.273747	-0.154003	0.0891679	-0.154003	-0.0886554	0.041795	0.0077022	-0.0731225	0.10767	0.0125911	-0.0474786	0.124187	-0.0288613	-0.154003	0.0959884	0.130953	-0.0109033	0.0774914	0.109106	-0.0162406	0.0949304	0.00146048	-0.095396	-0.034276	0.221811	0.0583181	-0.0473239	-0.0366532	-0.154003	0.10496	-0.0874473	-0.0154626	0.106368	0.100194	-0.011731	-0.0307082	-0.154003	0.0515959	-0.0544077	-0.05146	-0.154003	-0.0599265	0.0429641	0.337561	-0.0726613	-0.0455417	0.0187176	0.342192	1127
St3gal4	0.0341632	-0.0891733	-0.0215223	-0.000949356	-0.022988	-0.0993311	0.0281825	-0.141695	-0.0235766	-0.100207	-0.0249528	-0.0939579	-0.141695	0.043799	0.0259471	-0.00299156	0.0856486	0.156705	0.102937	0.00434173	-0.0591912	-0.141695	-0.00491972	0.0821572	0.13062	-0.030072	-0.0299008	0.00667649	-0.0404614	0.166558	0.0710137	0.165368	0.0282857	-0.141695	0.0672583	-0.141695	0.386412	0.149997	-0.085295	-0.0277628	0.155971	0.0290681	-0.141695	-0.0101518	0.042121	-0.00101221	0.113667	0.155278	0.181771	-0.0488784	-0.047523	0.0957955	0.0566679	0.0394063	0.0225804	0.0204617	-0.0354163	-0.0351963	0.0807239	-0.0509308	0.0437637	-0.141695	-0.0181469	-0.0198694	0.0252535	-0.0424224	0.0268982	0.243944	0.070993	0.129243	-0.141695	0.110687	-0.141695	-0.0430267	-0.141695	-0.0781209	-0.054815	-0.0165024	0.0163718	-0.00457804	-0.106558	0.0666522	0.00051158	-0.0180809	-0.0271333	-0.141695	0.042783	0.219254	0.236166	0.0884211	-0.141695	0.00961302	0.0284634	0.308005	-0.141695	-0.00671083	0.00800942	-0.0205293	-0.063243	0.088726	-0.141695	-0.00604292	0.0706134	-0.0865411	-0.039924	0.153162	-0.0818492	-0.141695	-0.0426093	0.0447286	-0.0350289	0.0339457	0.0521455	-0.141695	-0.141695	0.124385	0.0517417	0.418791	0.0725149	0.0213922	0.0036147	-0.0687849	-0.0746592	-0.0658581	-0.0421474	-0.0258643	-0.0558839	-0.0304402	-0.066242	-0.0314677	-0.0602587	-0.062534	-0.0599183	-0.0722206	-0.0605935	0.0685076	0.00672624	0.0847183	-0.0080889	-0.0492135	-0.110317	-0.0564148	-0.0885706	-0.0525233	-0.0110393	-0.103561	-0.0272086	0.0415375	-0.0641247	0.19302	0.0514504	0.0175413	0.0779402	0.256427	0.0186883	-0.0593018	-0.0561735	-0.0284529	-0.0567757	0.0628623	-0.0739444	0.0448272	-0.0442674	-0.0920705	-0.00533506	-0.0710588	0.11371	0.019139	0.160777	-0.0125055	-0.106539	-0.102022	-0.0656679	-0.141695	-0.0786476	-0.034836	-0.0529709	-0.0244397	-0.0845973	0.082558	-0.141695	-0.0202728	0.090911	0.00644242	-0.0761098	0.135156	0.181572	-0.00380881	0.07114	-0.000740151	0.0272136	-0.0476225	-0.141695	0.236496	-0.0535205	-0.141695	0.0915328	0.104237	0.215164	-0.0483611	0.0860704	-0.0432567	0.306418	-0.0769799	-0.141695	-0.141695	-0.0126839	-0.0898409	0.132365	-0.0820757	0.0179233	-0.0708075	-0.141695	0.0761876	0.0599638	-0.141695	-0.0250301	0.0924472	-0.0492258	0.0738805	-0.00271708	0.0929305	0.0207356	-0.011441	0.0829624	0.193264	0.0280409	0.292361	0.0588108	0.216599	0.0224457	0.194489	0.162072	0.154864	-0.141695	0.22931	-0.111163	0.251562	-0.141695	0.271905	-0.141695	0.0162217	-0.0480258	-0.141695	-0.0686705	0.0282892	0.121414	0.159547	0.295393	0.127746	-0.0830883	0.234238	0.264527	0.0376203	0.213153	0.00511177	0.0340062	-0.000139973	-0.141695	0.610675	0.00982217	0.271321	0.0270366	0.145683	0.0547619	0.274063	0.2286	0.244927	0.11791	0.00013996	0.0552719	0.349869	0.603518	0.186849	0.167128	0.295771	1005
St3gal5	-0.0524782	-0.142458	0.122247	-0.00171162	0.0650507	-0.142458	0.0588894	0.0263413	0.114312	-0.0369915	0.0335337	0.0418516	-0.142458	-0.0167835	-0.142458	0.0116392	-0.142458	-0.00769574	0.0265539	-0.142458	0.0189405	0.0110354	-0.142458	-0.0270946	-0.0187998	-0.0308343	-0.0532923	0.0223623	-0.0412237	0.180927	-0.142458	-0.0130038	-0.093379	-0.142458	-0.0392777	0.176628	-0.142458	0.0402257	0.152423	0.0784047	0.155209	-0.0837083	-0.142458	-0.010914	-0.104271	-0.142458	0.0879079	0.104658	-0.0885756	-0.142458	0.0411109	0.0950332	0.0559057	0.18165	-0.142458	-0.0595274	-0.00762666	-0.142458	0.00885862	-0.051693	0.00254973	-0.048328	-0.0189092	0.0653426	-0.0449469	-0.0431847	0.026136	0.184629	0.0702307	0.128481	-0.0708329	0.042941	-0.0438262	-0.142458	0.107131	0.0296588	0.17307	0.0936674	0.305705	0.038094	0.0587395	-0.0276285	0.0351418	0.0732351	0.175628	0.0376258	0.267785	-0.142458	0.0321103	-0.142458	0.10143	-0.0627242	-0.0839927	0.113532	-0.017695	-0.0346653	-0.015167	-0.0607432	0.190697	0.0383983	-0.0421756	-0.142458	0.166622	0.0972707	-0.0406863	0.0817373	0.00399325	-0.0489063	0.0454235	-0.00750407	-0.142458	-0.0820937	0.111822	0.251955	0.000622031	0.0519125	0.0316825	-0.142458	0.0293189	-0.142458	0.00285244	0.0557694	0.0231621	0.0247159	0.0525123	0.0608848	0.007523	-0.0312025	-0.0670042	0.138483	-0.0215115	-0.00367219	-0.0690329	0.159482	0.0318981	0.122928	-0.00171328	-0.106355	-0.0178638	0.0205983	0.0267382	-0.0571771	0.012863	0.0563649	-0.0685411	0.0678212	-0.00364551	0.256577	-0.0208083	0.00919214	0.0232412	-0.0879079	-0.0964869	-0.0588427	-0.142458	0.0631382	-0.0351789	-0.0702027	-0.0359154	0.0301913	-0.0361816	-0.0589885	0.00195095	0.0396957	0.186105	0.135191	0.0821161	-0.0258278	-0.0308121	0.108495	-0.07273	0.0548646	-0.0664302	-0.0799832	-0.0434902	0.0934663	0.0230801	0.0710854	0.126708	-0.109706	0.0312443	0.0367881	-0.0936507	0.150684	0.0225725	0.0181222	-0.00879054	-0.00457107	-0.0330629	0.103087	0.0264513	-0.0377902	-0.0650918	0.00274482	0.0297911	0.127023	-0.142458	-0.0309249	-0.142458	-0.142458	0.109932	-0.142458	-0.142458	-0.015392	0.0125474	-0.142458	0.0547806	-0.0906031	0.131603	-0.0251692	-0.142458	-0.00333616	0.0640073	-0.142458	-0.142458	-0.142458	0.202239	-0.0739802	-0.142458	0.0731183	-0.00347934	0.14867	-0.142458	-0.0545146	0.00791755	0.13054	0.187118	0.052995	-0.142458	0.13609	0.0526903	0.0338585	-0.142458	-0.0856748	0.0637688	0.0156421	-0.0819262	0.0652318	-0.0359331	-0.142458	-0.0173158	-0.016128	-0.0037723	-0.0421471	-0.0281002	0.0275269	-0.0997984	0.0603391	-0.0914736	0.195256	0.111863	0.0342436	0.0313984	-0.0806973	0.230594	-0.0674938	0.270401	-0.142458	0.109357	0.0615217	0.191092	-0.0472321	0.0523485	0.205696	0.0539997	-0.0428984	0.0516993	0.0373813	-0.00778877	-0.000622299	-0.0501334	-0.0318012	-0.0611157	0.111346	-0.049038	0.0193586	966
St3gal6	-0.00853998	0.106919	-0.0217714	-0.0295387	0.141342	-0.0342431	0.133526	0.0961601	0.0938371	-0.0598446	0.0493038	0.110885	-0.141945	-0.0780504	0.110604	-0.102168	0.024485	-0.0367863	0.26482	0.00409257	-0.141945	0.158553	-0.0723009	-0.141945	-0.0182867	-0.00343812	-0.03015	0.216797	0.0357782	0.0778027	-0.0680665	-0.141945	-0.0928659	-0.141945	-0.0387646	-0.141945	0.310334	-0.0032321	-0.0855442	0.138583	-0.0207211	-0.141945	0.326222	-0.141945	0.0272562	-0.00126137	-0.0748747	-0.141945	-0.141945	-0.141945	0.041624	-0.0796081	-0.141945	0.095779	0.0677933	0.344808	0.102784	0.120931	0.252333	0.0352074	-0.0680848	0.286151	0.130018	0.346293	-0.120232	-0.0426716	-0.141945	0.0224613	0.109349	-0.0763937	-0.141945	-0.141945	0.18792	0.0499162	0.144607	0.0301719	-0.124278	-0.0489319	-0.141945	-0.0493543	-0.0385378	-0.0645984	-0.141945	0.040326	0.000161141	-0.0798673	0.0425338	0.0267461	0.0806399	0.00997961	-0.141945	-0.00274716	0.133671	-0.0746806	-0.0785693	-0.0731858	0.0325762	0.0177974	-0.0634922	0.248268	0.0532099	-0.141945	-0.032378	-0.0867902	0.104946	-0.110783	-0.0358895	-0.00316896	-0.0648994	0.0121304	0.11438	-0.0471405	0.0874818	0.0510958	0.068764	-0.0857341	-0.0632314	0.13371	-0.141945	-0.0372777	-0.0458645	-0.0690341	-0.0994237	-0.0367543	-0.076319	0.00188005	-0.0238167	0.060713	-0.0296946	-0.0552704	0.135971	-0.0452027	-0.0484459	-0.106927	-0.0344451	-0.0221505	-0.0200782	-0.105842	0.0594528	-0.0269509	-0.0193202	-0.0988384	0.0176052	0.0325809	-0.104651	-0.0663842	-0.0913885	0.0412884	0.0104318	-0.141945	-0.0658061	-0.034347	-0.141945	-0.141945	-0.0599396	0.0191673	-0.0346658	-0.000161159	0.0738419	-0.0251098	-0.0356685	0.158111	0.00246405	-0.102518	0.104964	-0.0532421	-0.141945	-0.108707	-0.0177523	-0.0979866	-0.0864957	-0.003142	-0.103546	0.0155072	0.0411915	-0.111568	-0.05322	0.107775	0.114901	-0.0451965	-0.0822736	-0.0802224	0.000920546	-0.0832172	-0.013006	0.0186353	-0.089075	0.0611158	0.00845595	0.130058	0.00622021	0.0998628	0.149641	-0.0219243	0.0541794	0.175671	0.035704	0.0227989	0.157688	0.0399916	0.0505481	-0.0435059	0.276899	0.10343	0.199048	0.00533457	0.00143332	-0.09009	-0.0455948	0.0311984	0.376552	0.198233	0.164502	0.200405	0.338089	0.00805418	-0.141945	-0.141945	0.0630694	0.172215	-0.00296624	-0.0643937	0.246306	0.228487	0.29769	0.203327	0.0131071	-0.141945	0.018946	-0.0825138	-0.0415629	0.0610576	0.138599	0.0233109	-0.0591568	-0.141945	0.18261	-0.0876255	-0.141945	-0.0289551	0.226704	-0.0611519	0.166154	0.228505	-0.141945	0.053834	-0.0337921	-0.004182	0.0536494	0.0862938	-0.0499234	0.107408	0.0319115	0.0703767	0.0967651	0.112993	0.176629	0.034862	0.0503301	0.0620348	0.270182	0.112252	0.245176	0.0326958	0.125032	0.133731	-0.0423491	0.104227	0.112038	-0.0478679	0.0715592	0.262181	0.133298	0.0407018	-0.141945	0.135394	966
St5	0.0767462	0.130373	0.28387	0.19916	0.0107097	-0.000250985	0.110941	0.0876595	-0.00854694	-0.0590635	0.199713	0.0197796	-0.0246663	0.0551045	0.204852	0.0471872	-0.107297	-0.0297678	-0.0413068	-0.0709924	0.145133	0.23023	0.205048	-0.0491666	0.0180239	0.111345	0.180047	0.0996729	0.0599008	-0.00373623	0.124511	-0.16453	-0.115451	0.235302	-0.0613497	-0.0623861	-0.16453	0.127163	0.0300732	0.012742	-0.16453	0.00623382	-0.0404145	0.124119	0.0397043	0.319425	0.125538	-0.107771	0.049927	0.36507	0.152161	-0.102193	0.124859	-0.0666248	-0.0805915	-0.0815994	0.053342	0.0983463	0.165161	-0.16453	0.0882249	-0.0704	0.130212	0.152558	-0.046417	0.0285869	-0.0781659	0.221109	0.0867638	-0.00490648	0.0632012	0.114961	0.165335	-0.16453	-0.00731224	0.036724	0.0248778	0.0525319	-0.16453	0.0232982	0.0366675	0.19773	0.249773	-0.101617	-0.0499676	0.0486508	0.186671	-0.0562266	0.137326	-0.0459088	0.00168386	0.0205121	0.309737	-0.0322921	-0.0650132	0.00810158	0.037427	0.17632	-0.0418263	-0.0717665	-0.0642476	0.0967028	-0.0549631	-0.00403252	0.0335076	0.00312113	0.12321	0.000250942	0.120641	0.116508	-0.0578631	-0.0456613	0.14835	0.229883	-0.02145	-0.0537034	0.231825	0.0973891	-0.0542761	-0.16453	-0.00130197	0.100892	-0.0392329	0.158472	-0.00210675	0.0342107	-0.00146112	-0.0532745	0.17641	-0.0467747	0.092073	0.117714	0.15756	0.0241973	0.0705899	-0.103789	-0.0237853	0.0483482	0.00319958	0.0362546	0.213899	0.0649609	-0.00920897	0.215413	0.089036	-0.0522199	-0.0257175	0.0187033	0.400257	0.178848	0.0556979	0.0895741	0.149305	-0.000786249	-0.00414596	-0.0356661	-0.0572509	-0.0922747	0.0714672	0.145306	-0.0313889	0.021993	-0.0671017	0.0762201	0.099588	-0.16453	0.0378813	0.0142965	-0.0104112	0.148095	-0.0748412	0.0327926	0.0949842	0.0505089	0.0186064	-0.000387102	0.244856	-0.0251199	-0.107432	0.223741	0.00917228	0.156369	-0.0681236	0.0906485	-0.0989441	-0.16453	0.0384147	-0.0942581	-0.0698968	0.0810151	-0.0312186	0.11449	-0.0129571	0.0583488	0.0315943	0.0700058	-0.103361	-0.107872	-0.0745403	0.227855	0.122018	0.0792191	-0.16453	-0.0998141	-0.0434236	-0.0701987	-0.0211518	0.0618025	-0.0681799	-0.0472412	-0.00491102	-0.0936418	-0.0929414	-0.16453	0.129779	-0.16453	0.12169	0.0696129	0.122787	0.0510463	-0.0255514	-0.16453	-0.0458635	-0.0342752	0.123781	0.0442017	-0.0883874	-0.16453	0.0359765	-0.0476627	-0.0319695	0.120817	-0.0991819	-0.0212581	-0.16453	-0.00642991	0.0157806	-0.16453	-0.0311657	-0.16453	0.247021	-0.16453	-0.0258443	0.0305564	-0.16453	-0.16453	-0.0974046	0.0382671	-0.0158327	-0.0850371	-0.16453	0.0121716	-0.16453	-0.0675959	-0.0372112	0.0512726	-0.16453	-0.16453	-0.0339489	-0.16453	-0.0461646	-0.16453	-0.16453	-0.109742	-0.16453	-0.16453	-0.0649342	-0.0827875	-0.0958752	0.00679432	-0.0722054	-0.16453	-0.16453	-0.0560682	-0.16453	-0.00271341	1216
St6gal1	-0.0688726	0.120945	-0.0673036	0.0994593	-0.0694919	-0.00309577	-0.0213561	0.188025	0.00596374	-0.0838759	0.0597575	0.0673609	-0.0386367	-0.00123831	0.039297	-0.0691571	-0.0783017	0.28247	0.142143	0.148768	0.287886	0.18293	-0.00622069	-0.244731	-0.0621776	0.0901471	0.0998456	0.39404	-0.193421	-0.0839377	-0.170853	0.0623324	-0.0300877	-0.021154	-0.0637044	0.00825764	0.313964	0.0228503	-0.133627	-0.130799	-0.244731	0.206761	-0.120616	-0.113188	-0.132369	0.091452	0.0696	-0.101426	0.0561919	-0.0638553	-0.150559	-0.146901	0.213296	0.232889	-0.160793	0.214876	0.0569553	0.146853	0.0574737	0.0148786	-0.128938	0.105398	-0.028803	0.287976	-0.189123	-0.145458	-0.158367	-0.0803253	-0.244731	-0.147278	0.123366	-0.0996703	0.119529	-0.000643554	0.176334	-0.102233	-0.124076	-0.103658	0.229909	-0.152141	0.118578	-0.129902	0.0153236	-0.146053	-0.0709199	-0.182654	-0.00982442	-0.136428	0.0111705	0.0167854	-0.159689	-0.105534	-0.129587	-0.0496366	-0.00260679	0.0756312	0.259013	-0.0103009	-0.091319	0.0200388	-0.144449	0.0165013	-0.0324224	-0.105581	0.061989	-0.123136	-0.0264523	0.113516	0.0940399	0.107202	-0.0868846	-0.125863	-0.0508903	0.107343	-0.101651	-0.0290583	-0.0243765	0.0171876	0.0276809	0.190911	-0.0290649	-0.0126773	-0.0394569	-0.0850015	0.0615013	-0.030189	-0.0715632	0.00637359	0.0400059	0.045176	-0.0627003	-0.0937407	0.0697989	-0.0426034	0.0294296	0.148577	0.0763841	0.112918	-0.0557079	0.0460264	-0.0348468	0.0826922	0.153375	0.11296	-0.0994709	0.239476	-0.0107424	0.137361	0.0498579	-0.184567	0.0132163	0.0420457	-0.0847787	-0.0809878	0.158727	0.22186	0.0406767	0.15201	-0.0372802	-0.185405	0.0128122	0.127777	-0.147303	0.0925101	0.0193865	0.147286	0.291052	0.081689	0.0894595	-0.0503531	0.0213445	0.141195	0.256199	0.264169	0.288255	0.0824447	0.145878	-0.0526199	0.0535106	0.0786154	0.244143	-0.0654855	0.0562217	-0.0738736	-0.115793	-0.00123224	0.174004	-0.00460135	0.266157	-0.103776	0.079608	0.0802585	-0.021833	0.0718583	-0.114034	0.0247494	-0.124393	0.217306	-0.0779057	-0.151397	-0.114158	-0.0532015	0.24862	0.000643267	0.0437649	0.0726794	0.0503895	0.000759029	-0.00606416	0.0439425	0.0322752	-0.0668389	-0.104401	0.259856	0.34682	-0.0947324	-0.128066	0.0839345	0.217827	0.124659	0.161081	0.112124	-0.152198	0.161672	-0.142982	0.2409	0.242906	0.269651	0.0987907	0.157628	0.280012	-0.244731	0.144909	-0.132902	-0.0076052	0.0983212	0.119916	-0.057468	0.160603	-0.131742	-0.00306358	-0.163939	0.126298	0.00348513	-0.101631	0.0116675	-0.00343398	0.0208049	0.109534	-0.0164928	0.1388	0.122639	-0.155635	-0.0891971	-0.0969924	-0.169767	-0.0690296	-0.154092	0.28596	-0.17411	-0.0155104	-0.103735	-0.0878487	-0.110666	-0.166107	-0.222539	0.00263087	-0.0451852	-0.0464748	0.02851	0.0195981	-0.134075	-0.0114954	-0.0504631	-0.0180888	0.0326069	1694
St6gal2	0.0949898	-0.0205126	-0.0205126	-0.0205126	0.039828	0.0218517	-0.0205126	0.091578	0.0590112	-0.0205126	-0.0205126	0.0272249	-0.0205126	-0.0205126	0.0228736	-0.0205126	-0.0205126	-0.0205126	0.0215416	-0.0205126	-0.0205126	-0.0205126	-0.0205126	0.20334	-0.0205126	-0.0205126	-0.0205126	-0.0205126	-0.0205126	0.118889	0.0533655	-0.0205126	-0.0205126	0.0448387	-0.0205126	0.081631	-0.0205126	-0.0205126	0.090592	-0.0205126	0.100711	0.0951151	-0.0205126	0.084507	-0.0205126	-0.0205126	0.0465573	0.0362459	-0.0205126	-0.0205126	-0.0205126	-0.0205126	-0.0205126	0.102186	-0.0205126	-0.0205126	0.00977756	-0.0205126	-0.0205126	-0.0205126	-0.0205126	-0.0205126	-0.0205126	0.00190735	0.0350954	0.172604	0.148081	0.111015	0.0533314	0.0125618	0.0511122	0.204362	0.0781188	0.0781561	0.136705	0.0430619	-0.0205126	0.0231342	-0.0205126	0.116605	0.0348632	0.0185698	0.121694	-0.0205126	-0.0205126	-0.0205126	-0.0205126	0.189808	-0.0205126	0.154685	0.0645298	0.0717146	0.263801	0.148741	0.0428627	0.0482461	0.296847	-0.0205126	-0.0205126	-0.0205126	-0.0205126	-0.0205126	-0.0205126	-0.0205126	0.0140665	0.0714275	-0.0205126	0.0267992	-0.0205126	0.013944	-0.0205126	-0.0205126	-0.0205126	0.0294843	0.052407	0.0356978	0.0783478	0.122708	-0.0205126	0.0841542	0.0119535	-0.0205126	0.0637622	-0.00130924	0.066574	0.00904999	0.0461731	-0.0205126	-0.0205126	0.004028	0.0206217	0.100974	0.0207373	0.0145046	0.0605893	0.0402284	-0.0205126	0.0155901	0.0154961	0.0851662	0.0108659	0.119168	0.0586523	-0.0205126	-0.0205126	-0.0205126	0.0549591	0.0784337	-0.0205126	-0.0205126	0.151948	0.313502	0.0703522	0.110376	0.0614924	0.061881	0.0339051	0.0927299	-0.0205126	0.206368	-0.0205126	0.0216533	0.123896	0.0291123	0.0259832	0.0681898	-0.0205126	0.0961172	-0.0205126	0.108677	-0.0205126	-0.0205126	0.0924077	0.102435	0.103531	0.00986404	0.0142322	0.0192754	0.227745	-0.0205126	0.11528	-0.0205126	0.0282943	0.234666	-0.0205126	0.104808	-0.0205126	0.049759	0.0166631	-0.0205126	0.0176178	0.006205	0.0568532	0.00633465	0.0241155	-0.0205126	0.157136	-0.0205126	0.0367697	-0.0205126	-0.0205126	-0.0205126	-0.0205126	-0.0205126	-0.0205126	-0.0205126	0.0164009	-0.0205126	-0.0205126	-0.0205126	-0.0205126	-0.0205126	-0.0205126	-0.0205126	0.0832748	0.342594	-0.0205126	0.0479648	-0.0205126	0.0906201	0.118466	-0.0205126	-0.0205126	-0.0205126	-0.0205126	-0.0205126	-0.0205126	-0.0205126	-0.0205126	-0.0205126	-0.0205126	-0.0205126	0.0448352	-0.0205126	-0.0205126	-0.0205126	-0.0205126	-0.0205126	-0.0205126	-0.0205126	-0.0205126	-0.0205126	-0.0205126	-0.0205126	0.0525123	0.0856948	-0.0205126	-0.0205126	-0.0205126	-0.0205126	0.149867	0.0403622	0.311556	0.0412478	0.00130805	-0.0205126	-0.0205126	0.0701266	0.0460433	-0.0205126	0.0396785	0.0553669	-0.0205126	0.0342746	-0.0205126	0.00167918	-0.0205126	0.131182	0.0481418	0.0427581	0.041546	-0.0205126	-0.0205126	-0.0205126	-0.0205126	-0.0205126	293
St6galnac2	0.149823	0.193146	0.256175	0.132216	0.166709	0.115932	0.138711	0.13953	-0.00853044	-0.00853044	-0.00853044	0.0392071	0.131333	-0.00853044	0.118627	0.0541116	0.305629	0.0753181	0.19226	-0.00853044	0.0739738	0.0795545	0.0611133	0.17107	0.149802	0.0481276	0.134681	0.185847	-0.00853044	-0.00853044	0.343216	0.120924	-0.00853044	0.0568209	-0.00853044	-0.00853044	-0.00853044	0.0389061	-0.00853044	-0.00853044	0.112693	-0.00853044	0.115585	-0.00853044	0.0670999	0.132153	0.256976	0.0482281	0.0453517	-0.00853044	-0.00853044	0.053806	0.189833	0.0538504	0.0754078	0.372364	0.0217598	-0.00853044	-0.00853044	-0.00853044	0.392318	-0.00853044	0.0542806	0.079539	0.0131817	0.0907426	-0.00853044	-0.00853044	0.0653136	0.024544	-0.00853044	0.0654476	-0.00853044	0.18333	-0.00853044	-0.00853044	-0.00853044	0.0084803	-0.00853044	-0.00853044	0.0266074	-0.00853044	-0.00853044	0.0543819	0.0207999	-0.00853044	-0.00853044	-0.00853044	0.0808801	-0.00853044	0.124439	0.0712031	-0.00853044	-0.00853044	-0.00853044	-0.00853044	-0.00853044	0.073184	-0.00853044	-0.00853044	-0.00853044	-0.00853044	-0.00853044	0.0780953	-0.00853044	0.0834097	0.137921	-0.00853044	0.030326	0.0598921	-0.00853044	-0.00853044	-0.00853044	0.0902615	0.202178	0.04768	-0.00853044	-0.00853044	-0.00853044	-0.00853044	-0.00853044	-0.00853044	-0.00853044	0.010673	-0.00853044	0.0501825	-0.00853044	-0.00853044	0.0885202	0.0160102	-0.00853044	-0.00853044	0.0327195	0.0264868	0.0188316	-0.00853044	0.0395238	0.0483854	0.0142508	-0.00853044	-0.00853044	-0.00853044	0.0182098	-0.00853044	-0.00853044	-0.00853044	-0.00853044	-0.00853044	-0.00853044	-0.00853044	0.0506332	-0.00853044	0.0374403	-0.00853044	-0.00853044	0.0738632	-0.00853044	-0.00853044	0.0454904	-0.00853044	-0.00853044	0.0336356	-0.00853044	0.0654599	-0.00853044	0.0363456	0.0835166	-0.00853044	-0.00853044	-0.00853044	-0.00853044	-0.00853044	-0.00853044	-0.00853044	0.0545174	-0.00853044	0.0604234	0.0312576	-0.00853044	-0.00853044	-0.00853044	0.170715	0.0402765	-0.00853044	0.120408	0.0550883	0.0745729	0.129356	0.0861025	-0.00853044	0.0296	0.0181872	0.0688354	0.0859649	0.0360977	0.0859154	0.0526388	0.103002	-0.00853044	0.173406	-0.00853044	-0.00853044	-0.00853044	0.0561851	-0.00853044	-0.00853044	0.120481	-0.00853044	-0.00853044	0.196494	-0.00853044	0.0623575	0.0630579	0.132147	0.530437	-0.00853044	-0.00853044	0.12587	0.153816	-0.00853044	-0.00853044	-0.00853044	-0.00853044	0.0360153	0.0932189	0.0639408	0.0676118	0.256873	-0.00853044	-0.00853044	0.155611	0.101727	-0.00853044	-0.00853044	0.197696	-0.00853044	0.0396135	0.0457886	-0.00853044	-0.00853044	0.116611	-0.00853044	-0.00853044	-0.00853044	0.0644945	-0.00853044	0.0996221	0.0617072	0.0424537	0.219708	-0.00853044	-0.00853044	-0.00853044	-0.00853044	0.0132903	-0.00853044	0.167171	-0.00853044	-0.00853044	0.0620907	-0.00853044	-0.00853044	-0.00853044	-0.00853044	-0.00853044	0.0136614	-0.00853044	0.0434779	-0.00853044	0.0547403	0.0712923	0.102126	-0.00853044	-0.00853044	0.0510043	0.0559008	310
St6galnac3	-0.0951815	0.0609649	-0.140712	3.41492e-05	-0.0803713	0.0464986	-0.0824139	-0.065267	0.109983	-0.0188362	0.252155	-0.140712	-0.0694766	0.0201836	0.201995	-0.00200805	-0.0834789	-0.0568634	0.0821352	-0.140712	-0.0582077	-0.00611505	-0.140712	-0.140712	-0.140712	-0.0563668	0.175764	0.203155	-0.140712	0.127934	0.0719972	0.109138	-0.0165337	0.0483073	0.0119632	0.0580573	-0.0437946	-0.0470608	0.104701	-0.0267793	-0.0194885	0.345686	-0.140712	-0.00916828	-0.102525	-0.140712	0.0896537	-0.0839533	-0.0560689	-0.140712	0.0428567	0.0735174	-0.140712	-0.140712	-0.0567737	0.0662152	0.0658957	-0.0342128	0.0106044	-0.140712	-0.0668521	-0.0465823	-0.0779009	0.0499239	0.268177	0.141431	-0.140712	0.34568	0.0719765	0.1705	0.192104	0.20253	0.189152	0.0511489	-0.0398742	0.0314046	0.080911	0.139925	-0.140712	0.0219417	0.110106	0.156709	-0.0496399	-0.0777996	0.122642	0.0955893	0.0437665	0.257694	0.0818725	-0.0220911	0.177675	0.197751	0.0294469	0.241313	-0.0159493	-0.0719532	0.155059	0.0532918	-0.140712	0.124058	0.2303	-0.140712	-0.0311453	0.0990165	0.141415	0.0436538	-0.0515901	-0.0471605	-0.0261172	0.0457121	0.0669949	0.0115689	-0.0738445	-0.04192	0.108465	-0.0298856	0.0527252	0.0872073	-0.140712	0.272625	0.10739	-0.0468985	-0.0323541	0.0999497	0.021711	0.111589	-0.0414305	0.00636528	-0.102666	0.00240548	0.131035	0.0850602	0.0697795	0.0933796	0.157755	0.0365591	0.156052	-0.0691618	0.0694287	0.00949127	-0.0180876	0.0263035	-0.061547	-0.00841014	0.0932813	0.0636562	-0.050774	-0.0776977	-0.0631412	0.120296	-0.0815483	0.239467	0.0616051	0.0230315	-0.140712	0.138468	0.164281	-0.0684569	-0.0341696	0.344799	0.0916697	0.21696	0.00369671	-0.0188429	-0.140712	0.0737004	-0.0252552	0.246607	0.193969	0.116936	0.179577	0.0927123	0.0498849	0.0408497	0.117841	0.0116727	0.19002	0.205834	0.241319	0.0661063	0.0329901	0.0385338	-0.0169947	-0.0250731	-0.0117734	0.019868	-0.140712	0.161104	0.220275	-0.068889	-0.00740082	0.0772462	0.0821863	-0.0101991	0.0144062	-0.140712	-0.0203738	-0.0291792	0.0569855	0.0412243	-0.0742422	0.0508178	0.241643	0.246565	-0.0196058	-0.140712	-0.0676187	-0.0888574	-0.0443622	-0.140712	-0.0591646	0.189217	-0.140712	-3.415e-05	-0.0369245	-0.140712	-0.140712	-0.0722345	-0.00382441	0.0322713	-0.140712	0.0821173	0.0217191	-0.0527688	0.0839459	0.00125169	0.131583	-0.140712	0.20281	-0.0812811	-0.140712	-0.0703167	-0.0753641	-0.083929	0.0209935	-0.140712	-0.0506936	-0.140712	-0.0727378	0.272889	-0.01557	-0.0599192	-0.0932468	-0.140712	-0.140712	-0.0729383	0.0075064	0.160531	-0.0897278	-0.0612193	0.0296676	0.122755	-0.0516158	-0.0789515	-0.0133935	-0.065748	-0.0277495	0.0360946	-0.140712	0.18746	-0.0805208	-0.140712	-0.140712	-0.113116	0.259537	-0.0288386	0.10665	-0.140712	-0.140712	0.0596242	0.0680031	-0.0300554	-0.05937	-0.109762	-0.140712	-0.0141967	1065
St6galnac4	-0.0304194	-0.120399	-0.120399	-0.120399	0.0315919	0.00406302	0.049479	-0.00830828	-0.0182078	-0.0149328	0.0921776	0.107414	-0.0491637	0.179395	-0.0346444	-0.0806226	0.0982245	-0.0670306	0.00282395	-0.120399	-0.0378947	-0.0185517	0.0163768	0.395604	-0.057543	0.02668	-0.0636229	0.044421	-0.0191649	0.0909053	0.0923102	-0.0544469	-0.120399	0.160713	-0.068081	0.0783702	-0.120399	-0.0729624	-0.00929432	0.100463	-0.120399	0.185604	0.228351	0.16825	-0.0231973	0.0553903	0.169669	0.0755231	0.0156064	-0.027582	-0.120399	-0.022569	-0.0182684	-0.022494	0.195055	-0.0374687	0.0815767	0.0863884	0.209292	0.0214001	-0.0465392	0.0631415	-0.0575879	0.104052	-0.0143099	-0.021126	-0.120399	-0.0362739	-0.0465549	0.0084046	-0.0487742	0.153044	0.243861	-0.120399	-0.120399	-0.120399	0.00025675	0.0584656	-0.120399	-0.0278086	0.0675791	0.0160087	0.0572006	0.20501	0.0263461	0.0358277	0.0640795	0.0482918	-0.0309884	-0.0601331	0.281492	0.0478502	0.0497599	0.0488542	0.0043637	0.114846	0.16421	0.0987913	0.0330133	-0.0276357	0.378837	0.0152536	0.0919099	-0.0117824	0.0140396	-0.0110539	-0.00241343	-0.120399	-0.00580423	0.000896951	0.016371	-0.060035	-0.120399	0.0994195	-0.0474794	0.0216776	0.0342754	0.022822	0.0938114	-0.120399	-0.0559113	-0.0474884	0.130458	-0.00447106	0.0298969	0.0670596	-0.0211175	-0.00914372	-0.0823533	-0.0337248	-0.0389622	0.0597696	-0.0186191	-0.0509242	-0.120399	-0.120399	0.108879	-0.0634831	0.0384396	0.0298042	-0.0101508	-0.0351183	-0.00732191	-0.0494044	-0.083105	-0.0822649	-0.0449272	0.153175	0.0745476	-0.00198733	0.0290703	0.0684261	0.164016	-0.120399	-0.120399	-0.120399	-0.120399	0.0213845	-0.0354792	-0.120399	-0.0526479	-0.0369298	0.114813	0.111052	0.0159614	0.218499	-0.0283519	-0.0871618	-0.120399	-0.0764409	-0.0649501	0.113025	-0.0227033	-0.0579245	0.175726	-0.0135395	-0.0514451	0.0931441	0.177843	0.00763	0.139142	0.0350673	-0.0239928	-0.0616716	0.00853963	0.00492185	0.0825454	-0.010267	0.0585717	0.0872181	0.0277659	-0.000898975	-0.120399	0.0248036	-0.00722902	-0.0259531	-0.0592297	0.0959994	-0.00754578	0.145908	-0.0539293	-0.120399	-0.120399	0.314077	0.250612	0.0635222	-0.120399	-0.0388959	0.153661	0.0297744	0.156607	-0.00928915	0.0589204	0.0202788	-0.0166115	-0.120399	-0.00373358	0.0140016	0.0419472	-0.120399	0.0185794	0.0313265	0.109178	-0.0324558	0.00996677	0.0883325	0.0286039	-0.0420746	0.171782	-0.0609681	0.0121613	0.180876	-0.0550511	0.0228727	-0.120399	-0.120399	-0.0598675	0.0376616	-0.0524248	0.198592	0.00474296	-0.0396062	-0.000256796	0.0746871	0.022701	-0.0526254	-0.036126	0.119365	-0.0694148	0.0350647	0.103387	-0.0248618	0.255416	-0.120399	0.0307884	-0.0454351	-0.120399	-0.0297597	0.106955	0.182685	0.0863835	0.0205977	-0.0438089	-0.0233103	0.0760584	-0.0332384	0.0737581	0.106566	0.0517483	-0.0700728	0.186884	-0.00974243	0.184044	-0.0291751	-0.00333808	0.00611628	846
St6galnac5	0	0	0	0	0	0	0	0	0	0	0	0	0	0	0	0	0	0	0	0	0	0	0	0	0	0	0	0	0	0	0	0	0	0	0.052318	0	0	0	0	0	0	0	0	0	0	0	0	0	0	0	0	0	0	0	0	0	0	0	0.0772721	0	0	0.146971	0.0628111	0	0	0	0	0	0	0	0.112236	0	0	0	0	0.0505688	0.0453652	0	0	0	0	0	0.0910721	0	0.0293303	0	0.0947163	0	0	0.0602658	0	0.0619834	0.058465	0.105538	0.194247	0	0	0.0817145	0	0	0	0	0	0	0	0.0311612	0	0	0.0388565	0	0	0.0948041	0.0668675	0	0.0729196	0	0	0.0917203	0	0	0	0	0	0	0	0	0	0	0	0.0245406	0	0.0309156	0	0	0	0	0	0.0569159	0	0	0	0.0431062	0	0	0	0	0	0	0	0	0.0591636	0.0545498	0	0	0	0	0.0544177	0	0	0	0	0	0	0.117305	0	0	0	0	0	0	0	0	0.038399	0	0	0	0	0.0627299	0	0	0	0	0	0	0	0	0	0	0	0	0	0	0	0	0	0	0	0	0	0	0	0	0	0	0	0	0	0	0	0	0	0	0	0	0	0	0	0	0	0	0	0	0	0	0	0	0	0	0	0	0.0537773	0	0	0	0	0	0	0	0	0	0	0	0	0	0	0	0	0	0	0	0	0	0	0	0	0	0	0	0	0	0	0	0	0	0	0	0	0	0	0	0	0	0	0	0	0	58
St6galnac6	-0.058324	-0.0513323	-0.0427771	-0.103854	0.126207	0.166234	-0.103854	-0.0657622	0.0521283	-0.0217545	0.0128882	-0.103854	0.0750302	0.08164	-0.0604682	0.0717197	-0.0466215	0.100539	0.109109	-0.103854	0.0575437	-0.0493514	0.0329213	0.119998	-0.00519217	-0.0309501	-0.014689	0.0839097	-0.0231781	-0.0170797	0.0408384	0.0255995	0.0394763	-0.0385031	-0.000674418	0.149134	-0.00693707	-0.0564179	0.191026	0.117008	0.433145	0.0117733	-0.103854	-0.0368876	-0.0656674	-0.0138274	-0.103854	0.18013	0.0820527	-0.0110375	0.0797141	0.110375	-0.103854	-0.0414736	0.0604214	-0.0209242	0.0706202	0.00264468	-0.0265824	-0.103854	0.041153	-0.103854	-0.00527252	0.166751	0.0346349	-0.00458144	0.218384	0.0605514	-0.103854	0.108631	0.167059	-0.0298764	-0.103854	0.0499508	0.182697	-0.0532856	-0.103854	0.0264658	-0.0230269	-0.056947	-0.000447641	-0.00448966	0.202709	-0.103854	0.0966298	-0.00644799	-0.00913812	0.0648363	0.152047	-0.103854	-0.018812	-0.0726071	0.0112901	-0.0365905	0.0209082	0.216508	0.0176826	0.0681268	0.0919174	0.0409733	0.0525396	0.0317981	-0.103854	0.00476207	0.122297	0.0469309	-0.0737104	-0.0565426	-0.103854	-0.0693978	-0.103854	-0.00905037	-0.036987	-0.00506254	0.061263	-0.0155089	0.0508199	-0.0121341	-0.103854	0.154804	-0.0393668	-0.103854	-0.0613335	-0.0357671	-0.103854	-0.0451415	-0.0702561	-0.0443432	-0.0658088	-0.0793138	0.0558446	-0.0729388	0.00954775	-0.0486143	-0.0337994	-0.0431134	-0.00890666	-0.103854	-0.0585041	-0.0341213	0.00639367	-0.0607482	-0.0246895	-0.103854	0.0268017	0.0860059	0.000471178	0.113198	-0.0262837	-0.103854	0.0934312	0.00374311	0.0308847	-0.103854	-0.0218494	-0.103854	0.153606	-0.0315994	0.103597	0.0458278	-0.0361034	0.0200963	0.200563	0.0455153	-0.0573586	-0.015152	-0.103854	-0.0379361	0.0675752	0.0666957	-0.103854	-0.0252644	-0.103854	-0.04138	-0.103854	0.0485302	-0.0349006	-0.0640664	-0.103854	-0.0388593	-0.103854	-0.0421323	0.0198628	0.0670032	-0.103854	-0.103854	0.0790355	0.07244	0.147863	0.103763	-0.065724	0.000813007	0.119044	0.0907253	0.101266	-0.103854	-0.103854	-0.0148882	0.0407578	-0.0105201	0.0989546	-0.103854	-0.103854	-0.00239136	0.0172517	0.213556	0.0990667	-0.103854	0.170206	-0.0442347	0.0237621	0.0352671	0.140172	-0.103854	-0.103854	0.310878	0.0774172	0.0305461	0.076329	0.170054	-0.103854	0.071083	0.0764157	0.0506703	0.139724	-0.0313832	-0.0277122	-0.0255301	-0.000493897	-0.0444236	-0.0362742	0.197421	0.084941	0.00797522	0.102372	0.128147	0.015157	-0.103854	0.245626	0.580554	-0.103854	0.198641	0.0348309	-0.00354388	-0.103854	0.00235303	-0.103854	0.00619717	-0.103854	0.124384	0.0757111	0.0158728	-0.103854	0.0176292	0.00634765	0.230169	-0.103854	-0.0132152	0.000447502	0.259105	0.0145107	0.0633858	0.0648775	0.183524	0.0500221	0.0764037	0.180381	-0.0221122	-0.0352	0.164683	0.0475662	0.517736	0.129381	0.16111	0.122788	0.0825766	774
St7	0.0394378	0.0168543	0.0410068	-0.024015	-0.0177135	0.0507897	-0.136421	-0.0763911	0.0195619	-0.0949321	-0.0739602	-0.136421	-0.0651856	-0.136421	-0.0263333	-0.0966445	0.00789227	-0.0830525	0.0643699	-0.136421	0.214457	0.0983891	0.0651739	-0.136421	-0.0377586	0.0020856	0.255229	-0.0282742	0.0134341	-0.0276135	0.00827194	0.0542757	0.0857031	0.0871564	0.044606	0.0623483	0.0523507	0.0281415	-0.0800205	-0.136421	-0.136421	-0.0207931	-0.136421	0.0574942	-0.0607906	0.0393684	-0.0311785	0.110695	0.125802	0.208242	-0.0422484	-0.0138209	-0.136421	-0.0740401	0.0278549	0.10161	0.0926457	-0.0299218	-0.0591488	-0.136421	0.00858655	0.132311	-0.136421	0.0063893	0.07335	0.0566957	-0.00148171	0.249218	-0.136421	-0.0521401	-0.136421	-0.0624429	-0.0377894	0.107667	-0.136421	-0.0728464	-0.0297181	0.173311	0.0956326	0.127949	0.0647764	0.106885	0.277882	0.0643219	0.0303097	0.0533397	-0.136421	0.277101	-0.136421	0.0936957	-0.0513785	0.00277656	-0.0212763	-0.0691569	-0.136421	-0.0286285	0.0308532	0.104211	0.23493	-0.136421	-0.136421	-0.136421	-0.136421	0.0240763	0.0168534	0.03123	-0.00173667	-0.0162952	-0.136421	-0.00146724	-0.0297543	0.01586	-0.0695534	-0.136421	0.046513	-0.136421	-0.0375605	0.172346	-0.136421	0.0266668	0.0216157	0.0476279	-0.0938999	-0.0605835	-0.028072	-0.106858	0.0449655	0.0313365	-0.0983752	-0.0261931	-0.0317787	-0.0572594	-0.00328179	-0.0330262	-0.0289213	-0.0756798	-0.0414731	-0.00996399	-0.033677	-0.0214272	-0.0261728	-0.136421	-0.00616786	-0.0219069	-0.0991269	0.0474704	-0.0118113	-0.0734066	0.0585257	-0.0180092	0.0633964	0.0731315	-0.031323	0.0273226	0.0239629	0.0691751	-0.136421	0.00536256	0.099576	-0.0770946	-0.0686698	0.0108447	0.0538969	0.0591362	-0.089925	-0.00488674	0.034335	0.0244135	0.0472061	0.0170606	-0.0666932	0.00238173	-0.0235005	0.0451408	-0.073373	0.0111306	0.0644033	-0.0966328	-0.0239676	-0.00839192	-0.0188902	-0.136421	-0.136421	0.011717	-0.0708352	-0.0728021	-0.0321635	0.00146575	0.0080782	0.109124	-0.0242402	-0.00646665	0.321941	0.019135	0.0597032	0.181195	-0.0752517	0.0283226	0.0828806	-0.0430866	-0.00584753	-0.136421	-0.136421	0.22883	-0.0397677	-0.0420899	0.104578	-0.0845663	-0.136421	0.152253	-0.0548735	0.0414714	0.0700441	0.00425691	0.0652384	0.0135779	0.0892119	-0.0679434	0.0859967	0.0365623	0.00255748	0.166051	0.0686802	-0.136421	0.0691014	-0.136421	0.260917	0.0590319	-0.0330603	0.0360286	0.0891824	0.129231	0.144123	0.00685077	-0.00702465	0.166463	0.082736	-0.0821018	0.155396	0.0393804	0.105247	0.177819	0.0713363	-0.0361103	0.138952	0.154487	0.0669417	0.129115	0.104864	-0.0569283	-0.0443997	-0.0166936	-0.136421	0.0759004	0.0432483	0.0103863	0.578261	-0.136421	-0.00584007	0.166663	-0.0180557	0.00457582	0.0323111	-0.0284112	-0.057797	-0.0368616	0.0577362	-0.00496325	-0.136421	0.0227231	-0.014315	-0.136421	0.208365	0.0345258	0.0362999	-0.00990564	897
St7l	0.11825	-0.0207983	0.313805	0.0426549	0.111184	-0.0546893	-0.0326602	-0.0191561	0.124418	-0.0416828	0.107242	-0.108211	-0.0626748	-0.102259	0.00471736	-0.00573565	0.0160853	0.0767539	-0.160484	-0.109001	-0.120034	-0.0490451	0.271137	-0.0871751	0.0371375	-0.0222014	0.268159	-0.159957	-0.0727095	-0.147292	0.1128	0.0571662	-0.07836	0.0210391	-0.0993582	0.0504507	-0.105621	0.0650434	-0.060175	0.0779891	0.0320398	0.132737	-0.0784229	0.143499	0.0502346	-0.0618549	0.052824	-0.0592331	0.15155	-0.0216623	0.41253	-0.0799383	-0.100408	0.090146	0.184303	0.00438899	-0.125273	0.00424914	0.0882931	-0.202538	-0.0575307	0.0661939	0.145999	-0.0100099	-0.0640489	0.0796048	0.232619	0.183101	-0.0578852	-0.0556431	-0.0229201	0.0879388	0.0776593	-0.103869	-0.1017	-0.06004	-0.0390049	-0.00564159	-0.202538	0.389176	0.0171295	0.0609209	-0.111466	0.045954	0.130032	0.033763	-0.202538	0.00778273	-0.0279702	0.111485	0.115849	-0.171291	0.102855	-0.033285	0.105203	-0.00365974	-0.0735865	0.0889101	-0.049126	0.34652	-0.102256	-0.202538	0.106541	-0.0939217	0.0136835	0.0395049	-0.0280069	0.0734602	-0.00307609	-0.0484632	-0.0958716	0.11262	-0.0711158	-0.152541	-0.0594584	-0.0604617	-0.152542	0.106229	0.0116721	0.0943163	-0.170072	-0.0589086	-0.0772413	-0.0397579	-0.0941893	-0.0867071	-0.0211518	0.0001194	0.00217053	0.056647	-0.121101	-0.171623	-0.0304107	-0.113158	-0.0950386	-0.141797	-0.0806718	-0.0961686	-0.0135148	-0.0744834	-0.0333423	-0.0759687	-0.00810756	0.205109	0.193272	-0.0902284	0.0314507	-0.0784932	-0.0501618	-0.0841266	-0.0415404	0.0358647	-0.0112762	0.0818375	0.00215093	0.0464653	0.11751	-0.130283	0.0334587	-0.202538	-0.134787	0.0975172	0.0141609	0.0420072	0.0925207	-0.0463898	-0.202538	0.00667696	0.0270371	-0.00816	-0.13281	0.115634	0.0512147	0.0684249	0.0143354	0.0650878	-0.133584	-0.0355267	-0.14544	0.208982	-0.0850075	0.200244	0.0300683	-0.00011941	0.0809545	-0.102602	0.0478645	-0.0262437	0.127074	-0.0223013	-0.00780477	0.00133188	-0.0509656	0.110162	0.0171547	-0.108092	0.0306901	0.0927803	0.0678358	0.111334	-0.136068	0.127014	-0.0655126	-0.0153066	0.00895732	-0.202538	-0.129445	-0.0512766	-0.0150258	0.157695	0.031996	0.0230722	-0.0622075	0.0680932	0.143782	-0.0525394	0.22181	-0.00456561	0.0441151	0.293837	-0.0635598	0.020291	0.019965	-0.202538	0.00298407	0.0704595	0.148106	0.0910779	0.0896426	-0.0675816	0.0281869	0.037387	0.0447234	0.0443262	-0.11975	0.0712758	0.180894	0.0534076	0.113439	0.0756518	-0.202538	0.0709316	-0.0380449	-0.102228	0.109727	-0.0695738	0.0605708	-0.202538	0.0649416	0.10716	0.152528	-0.141663	0.315355	0.0221783	0.0587226	-0.0150417	0.016316	0.36362	0.139614	0.218421	0.0266827	-0.154287	-0.060266	-0.0533963	-0.0486617	-0.0491853	-0.00838114	0.0436334	-0.0303909	-0.202538	-0.110214	-0.202538	-0.121196	0.119656	0.176537	0.213621	1315
St8sia1	0	0	0	0.0717138	0	0	0	0	0	0	0	0	0	0.10028	0	0	0.057233	0.0533684	0	0	0	0.0345739	0.0696437	0	0	0.028548	0	0	0	0	0.0738781	0	0	0	0	0.102144	0.151226	0.0474365	0.0564004	0	0	0.115628	0	0	0.0381871	0	0.131876	0.165322	0	0	0	0	0.102131	0	0	0.0829303	0.0600721	0	0	0	0	0	0	0.02242	0.0342949	0.154785	0	0	0	0.0655509	0.291068	0.115894	0.0986315	0	0	0	0	0.033862	0	0	0.0553758	0.0390824	0	0.0986782	0.114562	0	0.0947163	0	0.174568	0.0602658	0	0.0312473	0	0	0.124763	0	0.0563062	0	0.0784524	0	0	0	0.170437	0	0	0	0	0	0.0388565	0.0344567	0	0	0	0.0499969	0.0729196	0	0	0	0	0	0	0.0367403	0	0	0	0	0.0335983	0	0.0380456	0	0.0411344	0.0309156	0	0.0350172	0	0	0	0.0361027	0.0453504	0.0371253	0	0	0	0.0450888	0	0	0	0	0.121649	0.118412	0.0591636	0	0.0459708	0.163743	0	0.0823936	0	0.072255	0.0849198	0.116835	0.067751	0	0	0.112024	0	0.044876	0	0.0332372	0.0630263	0.043958	0	0	0.038399	0.0980824	0	0.0303767	0	0.039788	0.0570981	0.0649951	0	0.0617222	0	0	0	0	0	0	0	0.0718229	0.0755129	0.0530603	0.0773659	0.0268473	0	0	0.0960142	0.111533	0.0572823	0	0	0	0	0	0	0	0	0	0.0963498	0	0.234534	0.0708879	0	0	0	0	0	0	0	0	0	0	0	0.0445457	0.051657	0	0	0.122503	0	0	0	0.0703952	0	0.0891863	0	0	0.0778412	0.0543191	0.196376	0.11299	0	0.0807927	0.120142	0	0	0	0	0	0.222463	0	0	0.0955372	0.0890962	0.0617604	0	0	0	0.0906393	0.104302	0	0	0	0	0	0	0	0	0	0	0	0	0	0	0	0	0	172
St8sia2	0.0685514	0.0466152	0.00365177	-0.0493418	-0.0218064	0.0123207	-0.0279677	-0.111065	-0.0147384	0.0072549	-0.0533233	0.0827775	-0.0232202	0.0141782	0.312431	0.0726784	-0.0628852	-0.145466	-0.000111652	-0.135777	-0.229315	0.218795	-0.159671	0.0970193	0.0975518	0.0106671	0.017356	0.0348879	0.0668747	0.248104	0.241544	0.13316	0.0714747	0.462964	0.0983144	0.163009	0.234691	-0.00369274	-0.0650906	0.148796	0.1118	0.237142	-0.229315	0.295807	0.0431836	-0.139288	-0.0347254	0.116257	0.052363	-0.229315	0.166598	-0.106715	0.0750661	0.0407533	0.33099	0.191352	-0.00024816	-0.229315	0.033435	0.184901	0.0234399	-0.0457743	-0.166504	0.0906605	0.46084	0.137552	0.0177862	0.0855499	0.0488647	0.22165	0.197606	-0.155337	0.148834	0.100513	0.020274	0.375729	-0.12548	0.0836252	0.332837	-0.048763	-0.009647	0.2779	0.184988	0.178488	0.0845425	0.300812	0.212575	0.256315	-0.139904	-0.169049	-0.0631011	0.269602	0.154536	-0.0237381	-0.0450113	-0.229315	0.0923142	0.076766	0.142036	0.492862	0.315089	-0.229315	0.306898	0.264687	-0.0212472	-0.0497891	0.000271188	-0.0388485	-0.0715656	-0.0752398	-0.0552764	-0.110446	0.000111643	0.0169451	-0.086235	-0.00498573	0.0989016	0.0326041	-0.0151044	-0.0259296	-0.114947	0.0361071	-0.0011423	-0.0876202	-0.051334	-0.14185	-0.0479283	-0.154495	-0.024606	-0.180519	-0.229315	-0.0783242	-0.0379289	-0.15984	0.0142306	-0.168574	-0.18126	-0.172399	-0.117479	0.00173741	-0.136642	-0.186209	-0.15015	-0.0722066	-0.0727967	-0.0809036	-0.0663951	-0.229315	-0.229315	0.0625112	-0.0408067	0.1047	0.156461	0.0113931	0.187026	-0.146921	-0.174897	0.236028	0.367786	0.110269	0.0631467	0.219156	-0.0389969	0.0206937	-0.0674097	0.103107	-0.113858	0.051464	-0.0456877	0.00519686	0.054981	-0.112531	-0.0593491	-0.106367	-0.0704817	-0.048712	0.0836188	0.125655	-0.085242	0.0535143	0.10383	0.173467	0.028789	-0.170587	0.054178	0.26285	-0.0464247	-0.0914281	0.162559	0.0162301	0.140646	-0.0912908	0.166248	0.0174238	0.0461775	-0.134869	0.0131943	0.016618	0.278084	-0.13598	0.137363	-0.130876	0.325933	0.289337	0.470866	-0.134984	0.211299	-0.0303297	0.0447456	-0.00200864	0.146659	0.0130352	-0.0228497	-0.229315	-0.125527	-0.0793159	-0.112649	0.22036	-0.0243007	-0.0137387	-0.0903364	0.0337917	0.174601	0.125968	0.16944	0.0638729	-0.00463265	0.230359	0.398274	0.108443	-0.0289533	-0.0529985	-0.0405193	-0.0640592	-0.146527	0.113738	0.0323588	0.0542557	-0.0329387	-0.116325	0.224111	-0.0713975	-0.0215575	-0.129004	-0.114957	0.027084	0.0337943	-0.0265179	-0.00685143	-0.149822	-0.0815689	-0.16844	0.0710566	-0.167554	-0.152225	-0.0825075	-0.116352	0.0432399	0.112838	-0.11865	-0.11095	-0.134089	-0.229315	-0.121305	-0.150691	-0.16355	-0.129719	-0.126771	0.0895679	0.114025	-0.0609558	-0.118658	-0.147973	-0.0631809	0.100405	-0.229315	1633
St8sia3	0	0	0	0	0	0	0	0	0	0	0	0.0943272	0	0	0	0	0	0	0	0	0	0	0	0	0	0	0	0	0	0	0	0	0	0	0	0	0	0	0	0	0	0	0	0	0	0	0	0	0	0	0	0	0	0	0	0	0	0	0	0	0	0	0	0	0	0	0	0	0	0	0	0	0.0986315	0	0	0	0	0	0	0	0	0	0	0	0	0	0	0	0	0	0	0	0	0	0	0	0	0	0	0	0	0	0	0	0	0	0	0	0	0	0	0	0	0	0	0	0	0	0	0	0	0	0	0	0	0	0	0	0	0	0.0411344	0	0	0	0	0	0	0	0.0227813	0	0	0	0	0	0	0	0	0	0	0	0.0298037	0	0	0	0	0	0.0544177	0	0	0	0	0	0	0.0249644	0	0	0	0	0	0	0	0.0396736	0	0	0	0	0	0	0	0.0516736	0	0	0	0	0	0	0	0	0	0	0	0	0	0	0.0446282	0	0	0.0566582	0	0	0	0	0	0	0	0	0	0	0	0	0	0	0	0	0	0	0	0	0.0468643	0	0	0	0	0	0	0	0	0	0	0	0	0	0	0	0	0	0	0	0	0	0	0	0	0	0	0	0	0	0	0	0	0	0	0	0	0	0	0	0	0	0	0	0	0	0	0.0221918	0	0	0	0	0	0	0	0	0	0	15
St8sia4	0.0455304	0.0525221	0	0	0	0.0423643	0	0	0	0	0	0	0	0.0638942	0	0	0	0	0.0420543	0	0.0825042	0	0	0.1796	0	0.056658	0	0	0	0.0552462	0.0738781	0	0.0490787	0.0653514	0	0	0	0	0.0564004	0	0	0	0	0.10502	0	0.0900271	0	0	0	0	0	0	0	0	0	0	0	0	0	0	0	0.0941297	0	0	0	0	0	0	0.115615	0	0.0716248	0	0	0	0	0	0	0.0170107	0	0	0	0.0390824	0	0	0	0	0.0947163	0	0	0	0.0850424	0.0312473	0	0	0	0.0687588	0.0189501	0.0817145	0	0	0	0	0	0	0	0	0	0	0	0	0	0	0	0.0499969	0.14308	0.0562105	0	0	0	0	0.0324662	0	0	0.0867152	0	0	0	0	0.0754535	0.0487959	0	0	0.0851882	0	0	0.119794	0	0.0715501	0.0360088	0	0	0	0.0267403	0	0	0.0381341	0	0	0.224648	0	0	0.0545498	0.0459708	0	0	0	0.0544177	0	0	0	0.067751	0	0	0.0249644	0	0.044876	0	0.0332372	0	0	0.0351565	0	0.038399	0	0	0	0	0.039788	0.0570981	0	0	0.0617222	0.0767929	0	0	0	0	0	0.0371757	0.0718229	0	0.0530603	0	0	0	0	0	0	0	0	0	0	0	0	0	0	0	0	0	0	0	0	0	0	0	0	0	0	0	0	0	0	0	0	0	0	0	0	0	0	0	0	0	0	0	0	0	0.0543191	0	0	0	0	0	0.195086	0	0.0677736	0.084273	0	0	0	0	0	0	0	0	0.0749639	0	0	0.0665559	0	0	0	0	0	0	0	0	0	0	0	0	0	0.081342	0	0	0	89
St8sia6	0	0	0	0	0	0	0	0	0	0	0	0	0	0	0	0	0	0	0	0	0.0825042	0	0	0	0	0	0	0	0	0	0	0	0	0	0	0	0	0	0	0	0	0	0	0	0.0756303	0	0	0	0.0538821	0	0	0	0	0	0	0.0829303	0	0	0	0	0	0	0	0	0.0217121	0.099273	0	0	0	0	0	0	0.0986315	0	0.157217	0	0	0	0	0.0469074	0	0	0	0	0.0462681	0	0	0.108303	0	0	0	0	0.058465	0	0	0	0	0.0413419	0	0	0	0	0	0	0	0	0	0	0	0	0	0	0	0	0	0	0	0	0	0	0	0	0.0425209	0	0	0	0	0	0	0.0245406	0	0	0.0207174	0	0.027362	0	0	0	0	0	0	0	0	0	0	0	0	0	0	0.174876	0	0	0	0	0	0.128864	0	0	0	0	0	0.0664288	0	0.0394262	0	0.0887025	0	0.0332372	0.0317543	0	0	0	0	0	0	0.0303767	0	0	0.0570981	0	0	0	0.0964061	0	0	0	0.0528696	0	0	0	0	0	0	0.0268473	0	0	0	0	0	0	0	0	0	0	0	0	0	0.081503	0	0	0	0	0	0	0	0	0	0	0	0	0	0	0	0	0	0	0	0	0	0	0	0	0.0653478	0	0.0827878	0	0	0	0	0	0	0	0	0.100311	0	0	0	0	0	0	0	0	0	0	0	0	0	0	0	0	0.0601911	0	0	0	0	0.044111	0	0	0	0	0	0	0	0	0	0.0644313	50
Stab1	-0.0228455	-0.0228455	0.154582	0.0488683	0.0374952	0.0609917	0.0354526	0.0525994	0.0173177	0.0186433	0.055677	0.024892	-0.0228455	0.0410487	-0.0228455	0.0939399	-0.0228455	-0.0228455	-0.0228455	0.0706918	-0.0228455	0.0456689	-0.0228455	-0.0228455	0.0400105	0.0614996	-0.0228455	-0.0228455	-0.0228455	-0.0228455	0.0510326	-0.0228455	0.0262332	0.0425059	-0.0228455	0.0792981	-0.0228455	-0.0228455	0.0335549	-0.0228455	-0.0228455	-0.0228455	-0.0228455	-0.0228455	0.0527848	-0.0228455	-0.0228455	-0.0228455	0.0310366	-0.0228455	0.0713269	-0.0228455	0.0792851	0.099853	-0.0228455	-0.0228455	0.0372266	0.0836536	0.0981122	-0.0228455	0.0929473	0.0712842	0.159517	0.043602	-0.00113335	-0.0228455	-0.0228455	-0.0228455	0.0509985	0.0427054	-0.0228455	-0.0228455	-0.0228455	0.0758233	-0.0228455	0.00922861	-0.00517883	0.0110165	-0.0228455	-0.0228455	0.0122924	-0.0228455	-0.0228455	-0.0228455	0.00648485	0.0392318	0.0718708	0.0854576	-0.0228455	0.0374203	0.0621969	0.00840181	-0.0228455	-0.0228455	0.0405298	-0.0228455	0.014872	-0.0228455	-0.0228455	0.0699178	-0.0228455	-0.0228455	0.0867211	-0.0228455	0.0117336	-0.0228455	0.0662764	-0.0228455	0.0384292	0.0116112	-0.0228455	0.0375185	0.044022	0.0759464	0.120234	0.0879808	-0.0228455	-0.0228455	-0.0228455	0.0818214	0.0732346	0.050065	-0.0228455	0.0342731	-0.0228455	-0.0228455	-0.0228455	0.0148986	0.0152002	0.00169515	-0.0228455	0.0386152	0.0184045	0.0466293	-0.0228455	0.0378956	0.0252088	0.0132572	-0.0228455	0.000653369	0.00853301	0.0202607	-0.0228455	-0.0228455	0.0510712	-0.0228455	0.0773087	0.0401687	-0.0228455	-0.0228455	0.00695821	0.0317043	0.0231253	-0.0228455	0.137538	0.138266	0.0315722	0.090397	0.0836968	-0.0228455	0.0449055	-0.0228455	-0.0228455	0.00211893	0.0236503	0.0910293	-0.0228455	0.0430728	0.00890876	-0.0228455	0.012311	0.0557445	-0.0228455	0.039629	0.101199	-0.0228455	-0.0228455	0.0560173	-0.0228455	-0.0228455	0.0368255	-0.0228455	0.0259615	-0.0228455	-0.0228455	0.102475	0.0300241	-0.0228455	0.0143302	0.0489774	0.0526674	0.0302148	-0.0228455	0.0040018	-0.0228455	-0.0228455	0.0383237	-0.0228455	0.0344369	0.208929	-0.0228455	-0.0228455	-0.0228455	0.0418701	0.0387548	-0.0228455	-0.0228455	0.0793998	-0.0228455	-0.0228455	-0.0228455	0.0480424	-0.0228455	-0.0228455	0.0809419	-0.0228455	-0.0228455	-0.0228455	0.0240188	0.19273	0.116133	-0.0228455	-0.0228455	-0.0228455	-0.0228455	0.0906207	0.090118	-0.0228455	-0.0228455	-0.0228455	0.0447348	-0.0228455	-0.0228455	0.0339374	-0.0228455	-0.0228455	0.037686	0.0314736	0.0451286	0.0901441	-0.0228455	0.135072	-0.0228455	-0.0228455	-0.0228455	0.0449281	-0.0228455	-0.0228455	-0.0228455	-0.0228455	-0.0228455	0.0380294	0.0662507	-0.0228455	-0.0010248	-0.0228455	-0.0228455	0.0677938	-0.0228455	0.0477756	-0.0228455	0.0723801	-0.0228455	-0.0228455	0.0557784	-0.000653665	-0.0228455	-0.0228455	0.0847312	0.00907371	0.0694788	-0.0228455	-0.0228455	0.00810449	-0.0228455	0.10367	210
Stac	0	0	0	0.112406	0	0	0	0.0380923	0.0401632	0.0821	0	0	0	0	0	0.062642	0.057233	0.0533684	0.123223	0	0	0	0	0	0	0.100351	0.143211	0.0670465	0.101234	0	0.184804	0	0	0	0.052318	0	0	0	0	0	0	0	0	0	0.0601781	0	0	0	0.0538821	0.092817	0	0	0.289388	0.0623808	0	0.162157	0.271197	0	0	0.141799	0	0	0	0.10944	0.064382	0	0.0863638	0	0	0	0	0	0	0.0986688	0	0	0	0.033862	0	0.0469074	0.0351379	0	0	0	0	0.0620773	0	0.108303	0	0	0.0850424	0	0	0.067264	0	0.0687588	0.111039	0	0	0	0	0.135653	0.170437	0.160497	0	0	0	0	0	0	0	0	0	0	0	0	0	0	0.110254	0	0	0	0.0425209	0	0	0.0295626	0	0	0	0	0	0	0	0	0	0	0	0	0	0	0	0	0	0	0	0.0381341	0	0	0.0775708	0	0.047031	0	0	0	0	0	0.0544177	0	0	0	0	0	0	0	0	0	0	0	0	0	0	0	0	0	0	0.0303767	0.0347449	0.0788628	0	0.032752	0.0937285	0	0	0	0	0.0636188	0	0	0.0736302	0.0718229	0	0	0	0.0533102	0.0446282	0.0944459	0.210363	0.111533	0.197697	0	0.0664697	0	0.137026	0.0647156	0	0	0.538751	0.198985	0.187512	0	0.0815473	0	0.0715884	0.140678	0.201659	0	0.116665	0	0.162346	0.31416	0	0.12133	0.118666	0.154525	0.101749	0.181336	0.218875	0.153162	0.200506	0	0.313864	0.265652	0.38964	0.143272	0	0.0808807	0.53951	0.264015	0	0.11299	0	0.302495	0.232584	0.248216	0.114357	0.0677736	0.320872	0	0	0.0794926	0.0586072	0	0	0.0617604	0.106679	0.0749639	0.112962	0	0.192275	0.177108	0.151518	0	0	0.0275958	0.0786239	0.0221918	0	0.0520083	0.0686545	0	0.109803	0.172091	0.394324	0.03095	0.149838	0	319
Stac2	0	0	0	0	0	0	0	0	0	0	0	0	0	0	0	0	0	0	0	0	0	0	0	0	0	0	0.0567761	0	0.0806764	0	0	0	0	0	0	0.102144	0.151226	0	0	0	0	0	0	0	0	0	0	0	0	0	0	0	0	0.0623808	0	0	0	0	0	0	0.0738598	0	0	0.02242	0	0	0	0	0	0	0	0	0	0	0	0	0	0.0170107	0	0	0.0351379	0	0.0910721	0.0629124	0	0	0	0	0	0	0	0	0	0.105538	0	0	0.0189501	0.104901	0	0	0	0	0	0.0551544	0.0684937	0.0919401	0	0	0	0	0	0	0	0	0	0	0	0	0	0	0	0	0	0	0.0220874	0	0	0.0377441	0	0	0	0	0	0	0	0	0	0.0361027	0	0.0234989	0	0.0678867	0	0.0709946	0	0	0.0254011	0	0	0	0	0	0	0	0	0	0	0	0	0	0	0.042166	0	0	0	0	0	0	0	0	0	0	0	0	0	0	0.0347449	0	0	0	0.0937285	0	0	0	0	0	0.0528696	0	0	0	0	0	0	0	0	0	0	0.0566582	0	0	0	0	0	0	0	0	0	0	0	0	0	0	0	0	0	0	0	0	0.0468643	0	0	0	0	0	0.101749	0.0724712	0	0.0783244	0	0.0594309	0	0	0	0	0	0	0	0	0	0	0	0	0	0	0	0	0	0	0	0	0	0.0955372	0	0.155534	0	0	0	0	0	0.110665	0.0601911	0	0	0	0	0.044111	0	0	0	0.0319192	0	0	0	0	0	0	57
Stac3	0	0	0	0.0717138	0	0	0	0	0	0	0	0	0	0	0	0	0	0	0	0	0	0	0	0	0	0	0	0.0670465	0	0.108807	0	0	0	0	0	0	0	0	0	0	0	0	0	0	0	0	0	0	0	0	0	0	0	0	0	0	0	0	0	0	0	0	0	0.02242	0	0	0	0	0	0	0	0	0	0	0	0	0	0.0170107	0	0	0	0	0	0	0	0	0	0	0.0894106	0	0	0	0	0	0	0	0	0	0	0	0	0	0	0	0	0	0	0	0	0	0	0	0	0	0	0	0.0787132	0	0	0	0	0	0	0	0.0349082	0	0	0	0	0.0245406	0	0.0309156	0	0.0350172	0	0	0	0	0	0	0.0313785	0	0	0	0	0	0	0	0	0	0	0	0	0	0	0	0	0	0	0	0	0	0	0	0	0	0	0	0.0317543	0	0	0	0	0	0.0989675	0	0	0	0	0	0	0	0	0	0	0	0	0.110132	0	0	0	0	0	0	0	0	0	0	0	0	0	0	0	0	0	0	0	0	0	0	0	0	0	0	0	0	0	0	0	0	0	0	0	0	0.0811425	0	0	0	0	0	0	0	0	0	0	0	0	0	0	0	0	0	0	0	0	0	0	0	0	0	0	0	0	0	0	0	0	0	0	0	0	0	0	0	0	0	0	0	0	0	0	0	0	0	0	0	23
Stag1	-0.0752172	-0.0644495	0.0207655	-0.258917	-0.0727552	-0.103061	-0.0881984	0.106678	0.0652987	-0.0665318	0.0883716	0.376724	0.027343	0.132457	0.0407973	-0.181428	-0.35038	-0.0211276	-0.0164047	0.343014	0.110641	-0.172853	-0.0466508	0.134246	0.132179	-0.062812	-0.164299	-0.0793835	-0.0534556	-0.22031	0.1546	0.132532	-0.176563	-0.13407	0.11541	-0.0737017	0.249861	0.0943665	0.13135	0.0146399	-0.13017	-0.0780553	-0.0253038	0.271296	-0.145939	0.0953335	-0.0421882	0.12168	-0.237328	-0.283547	-0.0833824	-0.0475211	-0.170183	-0.221476	-0.0413904	-0.10385	0.108408	-0.0692204	0.0542853	-0.0711496	0.0197925	-0.187183	-0.0424275	0.0597567	0.064543	-0.33138	0.320728	0.184308	0.102433	0.117968	-0.0888307	0.36755	-0.0335475	0.232814	0.353649	-0.0475067	-0.0868524	-0.124216	0.360067	-0.106342	-0.145364	-0.113605	0.054208	-0.170295	0.00565153	0.334335	-0.0124379	-0.0934013	0.589783	-0.0258339	-0.21574	0.0215952	0.0935053	0.161498	-0.243808	-0.0773291	0.0596931	0.149613	0.00738532	0.242691	-0.292311	-0.12238	0.108622	-0.0449252	0.0865358	-0.129772	0.0719177	0.0725882	0.10786	-0.0108029	-0.00731915	-0.0872675	0.25163	-0.0204529	0.240453	0.00888422	0.0762612	0.102444	0.000497069	0.000429025	-0.172481	-0.0289936	-0.191451	-0.187957	-0.0839276	0.0804587	-0.165709	0.150348	0.223624	-0.0646172	-0.196016	0.198797	0.0462516	0.0374022	0.122746	0.252641	0.138911	-0.0745366	0.101634	-0.0447529	-0.000429153	0.0531802	-0.022334	0.182607	-0.106006	-0.101133	-0.047435	-0.193935	0.44502	0.253689	0.232795	0.389082	0.106434	0.274725	0.0374557	-0.117981	-0.11904	-0.0829647	0.0870878	0.0968676	0.0891242	0.107646	0.0944981	-0.0731084	-0.0448708	0.198649	0.307569	0.191954	-0.00230138	-0.0162439	0.0465607	0.119411	0.152863	0.373869	0.0724818	0.0804947	-0.00292327	0.0454074	-0.116275	0.305175	-0.00958321	-0.155157	0.124694	-0.156032	0.229763	0.0604934	-0.174162	0.0854566	0.108318	-0.0764077	0.11313	0.128505	0.0722075	0.0498506	0.224681	0.0566407	0.0250226	-0.0905416	0.0980369	0.12406	0.0137065	-0.0636619	-0.245855	-0.0335069	0.100698	-0.0112498	-0.197638	-0.183306	0.17689	0.0465311	0.095661	-0.00850489	-0.038537	-0.0172918	0.11021	0.0772785	-0.112603	-0.132934	-0.114886	-0.220641	0.590461	-0.0930932	0.246778	0.0491387	-0.165106	0.187831	0.00294443	-0.334594	0.139248	-0.0649129	0.022047	-0.326934	-0.252524	0.00421944	0.127012	-0.0672511	-0.0530434	-0.135489	-0.0907996	-0.309219	0.150973	0.0983212	-0.143714	0.100946	0.244205	-0.201575	-0.150188	-0.0689881	-0.0358598	0.0492567	0.13678	-0.0239172	0.119944	0.00104807	-0.0787219	0.234308	-0.0407274	-0.486654	-0.0769386	-0.207251	0.122623	0.0594787	-0.00168618	-0.182071	-0.139208	-0.118448	0.0355491	-0.0495201	0.0940197	-0.177573	-0.0817691	-0.62821	0.351874	-0.137004	0.0355872	-0.132015	4786
Stag2	-0.300441	-0.0494496	-0.300369	0.0392463	-0.0795365	-0.0867821	0.128828	0.088094	0.132872	-0.288744	0.0754987	0.165391	-0.193927	0.191411	-0.118232	0.00819682	-0.0769235	-0.0211206	-0.0677453	-0.214518	0.0936892	0.0148221	0.099829	-0.019572	-0.103392	-0.1155	0.250696	-0.0813343	-0.133267	0.212214	-0.0179669	0.0396161	0.00779422	-0.184175	0.345548	-0.281028	-0.0286847	0.369848	-0.0586427	-0.000445402	0.100769	0.062388	-0.000155454	-0.269375	-0.0510772	-0.0966009	0.0131329	0.0158654	0.252622	0.28054	-0.129432	0.259279	0.0473654	0.0876191	0.115865	0.138672	-0.225766	0.0402664	0.0966409	0.1854	-0.235785	0.188365	-0.00842828	0.113647	-0.0697794	0.0220758	-0.150832	0.015073	0.281672	0.16608	0.121442	-0.122547	0.0426084	-0.235304	0.0556945	0.0827813	-0.00748709	0.0135016	-0.346001	-0.0134216	-0.226034	-0.170675	0.0846246	-0.136803	-0.157315	0.215646	-0.00793633	0.0549286	-0.139686	-0.0662529	0.043692	-0.222595	0.0484339	0.0492418	-0.268011	0.168908	-0.0490166	0.150519	0.372676	-0.0558834	-0.3368	-0.207223	-0.0812924	-0.0231018	-0.0973031	0.0272013	0.0902533	-0.0885126	0.261798	0.0334467	-0.108233	0.0607832	-0.186289	0.091974	0.0351585	0.00907217	-0.17304	-0.272574	-0.260885	-0.285893	-0.0316867	-0.0390539	-0.435675	0.0228087	-0.021398	0.135673	-0.165578	0.0603719	-0.0416708	-0.149675	0.0735864	-0.12342	0.0977146	-0.0686629	0.00623923	0.0755387	-0.0776924	0.156798	-0.0996486	0.120486	-0.159533	0.115813	-0.0761413	-0.0219073	0.107969	-0.267329	0.169174	0.14732	0.100736	-0.103743	0.0332347	-0.268608	-0.0774811	-0.369953	0.0549841	0.0441022	-0.140521	0.00763875	0.118779	-0.134555	0.140936	-0.0918541	-0.0965397	-0.0962901	0.0418417	0.0661038	0.206377	-0.118959	0.201726	0.214824	-0.122797	-0.107958	0.263118	0.118865	-0.194885	-0.177824	0.0221514	-0.0402488	-0.288871	0.0460114	-0.167113	-0.00296875	-0.178034	0.131889	0.0133361	-0.0594843	0.0366182	0.203071	0.02969	-0.236729	-0.160263	0.178804	-0.0108967	0.105703	-0.0251428	-0.239772	-0.38652	-0.22501	0.195123	0.261863	0.0317529	-0.137029	-0.08309	-0.169481	-0.0344324	-0.327267	0.195209	-0.015302	-0.276558	-0.0122688	-0.237685	0.376472	0.000155437	0.370202	-0.00580328	0.049992	-0.024847	0.293446	0.124167	-0.386792	0.156262	-0.0399515	-0.216533	-0.279976	0.273194	-0.110357	0.0442663	0.0916496	0.151162	-0.11743	-0.214272	-0.0283774	0.154558	0.270916	-0.18449	-0.126258	0.0492861	-0.0718221	-0.192977	-0.152955	0.049579	-0.0609456	-0.124714	-0.0675489	0.345628	-0.0231346	0.210543	-0.0584403	-0.0880217	0.0595263	0.0192199	0.143959	-0.210134	-0.0211276	0.156681	0.0218899	0.0773941	0.110923	-0.128432	-0.0202088	0.131608	0.122051	0.0807727	0.102395	0.0860131	-0.00160521	0.104101	0.123609	0.0386436	0.0886574	0.0832213	0.155984	0.00651822	0.31615	0.126406	0.272169	5908
Stag3	0.0455304	0	0	0	0	0	0	0	0	0.0414888	0	0	0	0	0	0.0397764	0	0	0.0420543	0	0	0.0345739	0	0	0	0	0.0891654	0	0	0	0	0	0	0	0	0	0	0	0	0	0	0	0	0	0	0	0	0	0	0.092817	0.183569	0	0.102131	0	0	0.0829303	0	0	0	0	0.0738598	0	0.0628111	0.02242	0.0217121	0	0.0863638	0	0	0	0	0	0	0	0	0	0	0.0170107	0	0.0469074	0	0	0.1776	0	0.0293303	0	0	0	0	0	0	0.0312473	0	0	0.0633753	0	0.0377175	0	0	0	0	0	0.109567	0.0551544	0	0	0	0	0	0	0	0	0	0.0499969	0.14308	0	0	0	0	0	0	0	0	0	0	0.0295626	0	0	0	0	0	0	0	0	0	0	0	0.0361027	0.0584562	0	0.0313785	0	0	0	0.0587965	0	0	0	0	0.118412	0	0	0	0	0	0	0	0	0	0.0593263	0	0	0.0493142	0.0249644	0	0	0.0585754	0.0763246	0	0	0	0	0	0	0	0	0.0548195	0	0	0	0	0	0.048807	0	0	0	0	0.137887	0	0	0	0	0	0	0.0446282	0	0	0	0	0	0	0	0	0	0	0.094331	0	0.118171	0.0963498	0	0	0	0	0	0	0	0	0.0684775	0	0	0	0	0	0	0	0.0724712	0.0385013	0	0	0	0	0	0.0653478	0.0567829	0	0	0	0	0	0.11299	0	0.0807927	0	0	0.073025	0.0677736	0	0.0702376	0	0	0	0.0608749	0	0	0	0	0	0	0	0	0	0	0	0	0	0	0	0	0	0.0319192	0	0.327947	0	0.03095	0	0	80
Stam	0.131254	0.0969612	0.0520361	-0.0102865	-0.146969	-0.0907593	-0.0790062	0.0470976	-0.0889765	-0.0334732	0.0990078	-0.26015	0.129333	3.18316e-05	-0.0861225	0.0791554	-0.106008	0.040678	0.026578	-0.17211	0.0187022	0.0541814	-0.0294973	-0.239114	0.271393	0.119643	-0.0297938	0.24225	0.0461608	-0.0188216	-0.141768	-0.288525	-0.0120946	0.03634	0.041651	-0.155708	-0.165705	-0.234331	0.0815062	-0.133615	-0.119899	-0.069528	-0.230362	-0.00844037	0.0162603	0.141521	-0.159888	0.181679	0.0438454	0.110001	0.0862404	0.151006	-0.252347	-0.140045	0.269142	0.232494	0.0721377	-0.247978	-0.354477	-0.0159561	-0.0366146	0.301428	0.155348	0.0340774	-0.0418774	0.0123895	-0.268113	0.359351	-0.0762977	-0.177064	-0.174859	-0.187107	0.310807	-0.0742814	-0.158332	0.0793919	-0.0415549	-0.0532081	0.140441	-0.0263506	-0.0305305	0.0730649	-0.0944223	0.187331	-0.0911228	-0.063647	-0.169999	-0.0476652	-0.0206975	0.306187	-0.269435	0.230107	-0.166944	-0.185224	-0.0239552	0.196404	0.0375221	0.00322867	0.224623	-0.0095533	-0.354477	-0.354477	-0.0453977	0.114494	0.0219778	-0.0374728	-0.0296496	-0.0369637	0.111086	-0.0426677	0.00339869	0.259091	-0.0318138	0.0152688	0.22804	-0.059489	-0.0888386	-0.0925582	-0.140267	-0.00514265	0.0300282	0.0270401	-0.0495956	-0.0327359	-0.0321371	-0.128792	-0.191409	-0.131661	0.0248848	-0.0519933	-0.0466848	-0.0838566	-0.0582556	-0.0888673	-0.165257	0.0983221	-0.0823589	-0.014741	-0.0177248	-0.151688	-0.0609252	0.115903	0.00818693	-0.13859	0.0723031	0.0172528	-0.0741022	-0.113772	0.0577515	0.227867	-0.039993	-0.19524	-0.15216	0.330969	0.0618639	-0.0456146	0.0682284	0.222885	0.117366	0.103401	0.085259	0.133886	-0.156461	0.0786197	0.113008	0.106955	-0.206487	0.0442904	0.0139718	-0.0644126	0.089057	0.0175603	-0.0809632	0.11338	-0.00422937	0.0852429	0.139922	0.254494	-0.0692541	-0.0429376	-0.0426404	0.118576	0.10937	0.216144	-0.225539	-0.169237	-0.076856	-0.0276528	0.132281	-0.213522	0.0154836	0.140961	0.199423	0.107178	0.0763766	-0.00346391	0.0738364	-0.0591586	0.178891	-0.08817	0.0443526	-0.256038	-0.217452	-0.109103	-0.0882253	-0.00366113	0.0211052	0.1712	0.048461	0.263975	0.0214971	0.190089	0.0706185	0.213072	-0.0081567	0.130464	-0.173205	0.109461	0.164847	0.0684925	0.205192	-0.0633489	-0.0838476	0.202502	0.224228	-3.18323e-05	-0.00383339	0.199729	0.120631	0.00381737	0.176945	0.0866359	0.0872032	0.0647462	-0.0451057	-0.0114247	0.0636464	0.0279516	0.187687	0.11223	-0.00370288	-0.0519821	0.0551623	-0.0190095	0.159274	-0.158699	0.123544	0.344139	0.222351	-0.156074	0.332433	-0.159812	-0.0541058	-0.0646612	-0.107738	-0.279513	0.175709	-0.0491542	-0.102662	0.0514005	0.0576495	0.112876	0.10054	0.0166901	-0.0590272	0.110988	-0.107115	0.0248793	0.170875	-0.142236	-0.0205784	-0.0425599	0.262894	0.210105	0.060964	0.162098	2454
Stam2	-0.108246	-0.0704735	-0.0698687	0.0478673	0.111268	0.0520215	0.131625	0.000171417	-0.0459429	-0.101873	-0.0262838	-0.0138764	0.10834	0.0197442	-0.0561062	0.0581963	0.0247199	0.00865286	0.0725038	0.008601	-0.141244	-0.0891518	-0.086973	0.538707	0.015927	0.00807527	0.151273	-0.0198707	0.0197347	0.111907	0.127997	-0.0330521	-0.17467	-0.000171438	0.114758	-0.0644558	-0.223749	0.0508691	-0.0595246	0.154362	0.0108293	-0.164999	0.125001	-0.0298337	-0.0195147	-0.133722	-0.118506	0.101801	0.0849946	-0.223749	0.12624	-0.101149	-0.0253854	-0.161368	-0.0594729	0.0142824	-0.0889177	-0.0169614	-0.00132937	-0.132984	0.0290059	0.279198	-0.1002	0.0239207	-0.0139778	0.108447	0.0676933	0.202055	0.153505	0.131567	0.0836251	0.0557418	-0.223749	0.106079	-0.223749	-0.129225	0.0296217	-0.0115777	-0.0656815	-0.0866313	-0.0815762	-0.0721819	0.372233	0.0476511	-0.0657216	-0.0436652	0.0460732	0.0436438	0.18477	0.149934	-0.0575351	-0.0151259	0.273934	-0.156485	0.264421	0.164166	0.0883747	0.0380677	-0.0703365	0.00667278	0.147263	-0.0135183	-0.0533119	0.0642146	-0.0257114	-0.0729634	0.0373884	0.0451148	-0.0297475	-0.018595	0.0604672	-0.0481076	-0.156881	-0.124957	0.0631362	0.0712394	0.197262	-0.223749	0.37089	0.16191	-0.00530294	-0.00567751	-0.0348533	-0.0357209	0.105156	0.0439732	0.0191699	-0.041438	0.0300541	0.000507502	0.0901076	0.0632403	0.0276902	-0.0540465	0.0113709	-0.0135457	0.121431	-0.0634156	-0.0649102	0.000453419	-0.0425336	-0.0567333	-0.103991	0.00527804	0.0102445	0.0491552	0.0199296	0.0498253	-0.146178	-0.0720989	0.00761435	-0.116151	-0.0890096	0.0910394	0.0838279	-0.141355	0.0337119	-0.151494	-0.00796221	0.00313167	-0.0273976	0.0915445	0.0189953	-0.0783507	0.0643851	0.0142433	-0.0529929	0.0908172	0.0106947	0.0501676	-0.0156789	0.0305126	0.115861	-0.161274	0.275923	0.0504597	0.00889109	0.237558	0.123183	0.1692	0.175795	-0.102326	-0.174942	-0.165021	0.293458	-0.0984279	-0.0208043	0.0163812	-0.0937409	0.0849307	0.000284668	-0.0543892	-0.146383	-0.0536964	0.074329	-0.0396461	0.175465	0.0916743	-0.0791365	-0.130414	0.119779	-0.032219	0.0402279	0.087273	0.217902	-0.0398276	0.182075	0.0364651	0.0149184	0.213462	-0.223749	-0.152861	-0.15216	-0.223749	-0.0220895	-0.223749	0.254571	-0.155271	0.158039	-0.00817274	-0.0847703	-0.0720232	0.0229858	-0.0119043	0.164089	-0.223749	0.163618	0.108862	-0.120388	-0.106882	-0.0414015	-0.0857637	0.14382	-0.166966	-0.140961	0.250122	0.0750379	-0.0160592	-0.223749	0.0544413	-0.0986068	-0.142956	-0.0411707	0.111719	0.0516243	0.0912385	-0.156624	-0.0859861	-0.0474682	0.00448968	-0.0760029	0.143622	-0.0498926	-0.044433	0.123496	-0.148785	-0.223749	0.0352148	0.0280662	-0.0197693	-0.105384	-0.0682619	0.0748813	-0.00141275	0.0717012	-0.0132722	-0.0295917	-0.0922911	0.0106551	0.00514008	-0.0150337	-0.223749	-0.142407	-0.00179238	0.0028937	0.0302402	1492
Stambp	-0.106999	-0.100008	0.0575866	0.027443	-0.000538997	-0.110166	0.017348	-0.0555648	0.0771145	-0.0704299	-0.15253	-0.15253	0.0535646	-0.0886357	-0.0667754	0.0381313	0.249683	0.0518632	0.0324429	-0.0589926	0.00886829	-0.0840155	-0.15253	-0.0371668	-0.0896739	-0.00949366	-0.0957538	-0.109949	-0.10122	-0.0972837	-0.00783708	-0.0230759	0.0621137	-0.0242341	0.000145213	0.137975	0.0362417	0.0301536	0.291143	-0.15253	0.575873	0.153473	0.0874608	0.0610225	0.0166709	0.0716251	-0.08546	-0.15253	0.00435855	-0.0597129	0.197459	-0.0901934	-0.0503993	0.20249	0.0888203	0.158326	0.0921991	-0.0460308	-0.00121358	-0.0617652	-0.0367371	0.0813279	-0.15253	0.00244568	-0.0344172	-0.15253	0.0160638	0.204068	0.188798	-0.119455	0.0270882	-0.036636	0.337187	0.305017	-0.0516921	0.0487239	-0.0557152	0.173759	-0.0717024	-0.0337568	0.0221324	-0.113447	0.154034	0.0959623	0.210506	-0.0904526	-0.15253	0.057791	0.0700546	0.161494	0.135304	-0.0905465	0.017629	0.0530467	-0.15253	-0.0175453	0.0147442	0.194161	0.00088233	-0.0597667	-0.15253	-0.15253	0.299371	-0.0439134	0.000744426	-0.0138039	-0.0755077	-0.0324042	0.0353513	-0.118073	-0.01576	0.0782675	0.10175	0.0213011	0.123478	-0.15253	0.0678249	-0.15253	0.0939365	0.0508553	0.0330844	-0.0234041	-0.15253	-0.036602	-0.0163709	-0.093817	0.0158752	-0.15253	-0.0770764	-0.0658557	-0.0710931	-0.0137444	-0.131812	-0.0295345	-0.125168	-0.0917888	-0.104476	0.0843211	-0.0848174	-0.115405	-0.0299055	-0.109424	-0.0327727	-0.0633577	-0.0426334	-0.0402201	-0.127129	-0.0895157	0.153726	0.0545981	0.116351	0.0570225	0.0671057	0.204354	-0.15253	-0.15253	0.187582	0.0110942	-0.0459876	-0.0932036	-0.0847789	0.0339928	0.0454866	-0.0544609	-0.15253	-0.0209958	-0.15253	0.0135476	-0.120776	-0.0407454	0.017625	-0.0739399	-0.00341997	-0.0295824	0.0063031	-0.000145227	-0.0166851	-0.0736671	-0.0628472	0.00632462	0.0211721	-0.0556494	-0.0561238	0.0498889	-0.0869443	0.0669841	0.0783207	-0.0146433	0.126311	-0.080707	0.0163791	0.0412819	-0.075164	0.0562519	0.0197189	0.0315727	0.0806984	-0.15253	0.147103	0.264424	0.176178	0.127342	0.111447	0.0347017	-0.0909296	-0.15253	0.0585583	0.0268001	0.0349825	0.187004	0.124477	0.0253624	0.0267895	-0.15253	0.0491293	-0.15253	-0.0358645	0.0454427	0.0276535	0.0204533	0.114691	0.0411435	0.0277403	0.253873	-0.0507806	-0.0105663	0.0520779	0.0723034	0.102224	0.0199196	0.0478315	-0.0821347	0.258901	-0.095747	0.156841	0.218476	0.216363	0.0347333	0.252805	0.0232713	-0.15253	-0.0717372	0.0300481	-0.0522193	0.122843	-0.0847563	0.0887674	0.0872341	0.0699334	0.145569	-0.15253	-0.0328027	0.102191	0.19902	0.0503763	-0.00572269	-0.15253	-0.0618906	-0.085974	-0.0819088	0.0221356	-0.0115332	-0.0292722	-0.0554412	-0.0294974	0.00931322	0.131705	-0.0499867	0.0457265	-0.0584532	-0.030424	-0.15253	0.286177	0.096684	-0.00269201	0.179818	1006
Stambpl1	0.0670717	0.153246	-0.0484307	0.0923154	0.422091	0.0354066	0.0664557	0.06366	-0.00826747	0.0465635	-0.00881196	-0.0484307	-0.0484307	0.0518488	0.0198596	0.142231	0.178913	0.155962	0.493613	-0.0484307	0.0340736	0.118356	0.0883451	0.0669324	0.0752272	0.280541	0.00834542	0.155447	0.221587	0.142083	0.0254474	0.0175214	0.293952	0.0798651	0.00388729	-0.0484307	0.102795	0.0902818	0.24645	-0.0484307	-0.0484307	0.0671971	-0.0484307	0.320921	0.0117474	-0.0484307	0.0834453	0.00832792	0.15778	0.372757	0.0457418	0.0139058	0.240958	0.108655	-0.0484307	0.213364	0.20733	0.0580685	-0.0484307	-0.0484307	0.0673621	0.045699	-0.0484307	0.0733954	0.138374	0.144686	0.120163	0.192782	0.0254134	0.0490225	-0.0484307	-0.0484307	0.0502008	-0.0484307	-0.0484307	0.169651	-0.030764	-0.0145686	-0.0484307	0.114223	-0.0132928	-0.0484307	-0.0484307	-0.0484307	-0.0191003	0.0136467	0.0993581	-0.0484307	0.126137	-0.0484307	0.0366117	-0.0484307	0.0100344	0.0838069	-0.0484307	0.150448	-0.0484307	0.0332838	0.104982	0.0443326	-0.0484307	-0.0484307	-0.0484307	-0.0484307	-0.0138516	0.0133707	0.15848	-0.00111883	0.0661641	0.0199919	0.00565133	0.0119333	0.0829917	0.0783745	-0.0484307	-0.0484307	-0.0484307	0.29285	-0.0484307	-0.0484307	0.0476494	-0.0116903	0.0358442	0.075085	0.0932224	0.0102823	-0.0484307	-0.0106866	-0.010385	0.0617971	-0.00729628	0.0432166	0.0649715	0.121272	-0.0210686	0.0123104	-0.000376411	-0.0123279	-0.00308031	0.0213024	0.0138329	-0.00532447	-0.0484307	-0.0484307	0.0466091	-0.0102966	-0.0230296	-0.0484307	0.0291401	0.069981	-0.018627	-0.0484307	-0.0024599	0.115313	-0.0484307	-0.0484307	0.0370912	0.0238244	0.00559016	-0.0484307	-0.0484307	-0.0484307	-0.0484307	-0.0234662	0.0247679	-0.00355463	0.176143	-0.0151935	-0.0484307	0.105051	0.0749483	-0.0484307	0.0275969	0.0140438	-0.0484307	-0.018054	0.0205231	0.0142992	0.00866746	-0.0156786	-0.0484307	-0.0484307	0.000376313	0.0102967	0.176749	-0.0484307	0.0558267	0.15463	-0.0484307	-0.0484307	-0.0103003	-0.00625884	-0.0484307	-0.0484307	-0.0484307	0.0460152	0.0127385	0.00822749	0.0644225	0.265442	0.0558123	0.050008	0.215546	0.138801	0.106574	-0.0484307	0.0454991	-0.0484307	0.0479191	-0.0484307	-0.0484307	0.0224573	-0.0484307	-0.0484307	-0.0484307	-0.0484307	-0.0484307	-0.0484307	-0.00156634	0.225478	-0.0484307	-0.0484307	-0.00152934	0.186559	0.00322635	-0.0484307	-0.00992935	-0.0484307	-0.0484307	-0.0484307	-0.0143014	-0.0484307	-0.0484307	0.116825	-0.0484307	-0.0484307	-0.0178987	-0.0484307	0.0849333	-0.0484307	-0.0484307	0.0323621	-0.000965568	-0.0484307	-0.0484307	-0.0484307	-0.00577134	-0.0484307	-0.0484307	-0.0484307	0.0669273	-0.0484307	0.0406655	-0.0484307	-0.00503804	0.0689194	0.0645318	-0.0484307	-0.0484307	0.0221904	-0.0484307	0.0274488	-0.0484307	-0.0484307	0.0301932	-0.0262388	0.0511649	-0.0484307	-0.0484307	-0.0484307	0.0136279	-0.0484307	-0.0484307	-0.0174807	-0.0484307	-0.0484307	473
Stamos	0	0	0.0610773	0	0	0	0	0	0.0401632	0	0.0396187	0	0	0	0	0.0397764	0	0	0.106687	0	0.0825042	0.0345739	0	0	0.062856	0.028548	0	0	0	0	0	0	0	0	0.052318	0	0	0	0	0	0	0	0	0	0.0972016	0.0900271	0	0	0	0	0	0	0	0	0	0	0	0	0.0772721	0.0907647	0.145007	0.316782	0	0	0.0342949	0	0.0863638	0	0	0	0	0	0	0	0	0.0945235	0	0.0170107	0	0	0	0.0390824	0.0910721	0	0	0.0974065	0	0	0	0	0	0.0797335	0	0	0.0995165	0	0	0.0650728	0.122703	0.180856	0	0	0	0	0.0544967	0	0	0	0	0	0.054082	0	0	0	0.11428	0	0	0	0	0.203385	0	0.0367403	0	0.0680873	0.0439608	0	0	0.0377441	0	0.0628551	0	0.0309156	0.04125	0	0.0432135	0	0.0480543	0	0.0227813	0	0	0	0	0.0891722	0.0739166	0	0.0254011	0	0	0	0	0	0	0	0	0	0	0	0	0.0593263	0	0.042166	0	0.0739904	0.0464958	0.0887025	0	0	0.0501046	0	0	0.0396736	0.038399	0	0	0.0776102	0	0	0	0	0	0	0	0	0	0	0	0.110132	0.0585857	0	0.112181	0.0267176	0	0.0268473	0.0446282	0	0	0	0.0572823	0	0.104243	0	0	0	0	0	0	0.0518546	0	0.0596198	0.234534	0.139122	0	0	0	0	0	0.0684775	0	0	0	0	0	0	0.051657	0	0.0761423	0	0	0	0.0341293	0	0	0.0891863	0.0827878	0	0	0.0543191	0	0	0	0	0	0	0	0	0.0426593	0.0702376	0	0	0	0	0	0	0.0558987	0	0	0	0	0.138541	0	0	0	0	0	0.0221918	0	0	0	0.0319192	0	0	0	0	0	0	132
Stap2	0	0	0	0.140746	0	0.0838372	0	0.0380923	0	0	0	0	0.206095	0	0	0.0397764	0.057233	0	0	0	0	0.0345739	0	0	0	0	0	0.0425809	0	0	0.0738781	0	0	0	0	0	0	0	0	0	0.121223	0.0587495	0	0	0	0.0900271	0	0	0	0.092817	0	0	0	0.0623808	0.0839382	0	0.0302902	0	0	0	0	0	0.0628111	0.02242	0	0	0	0	0.073844	0	0.112236	0	0	0	0	0	0	0.0170107	0.0808275	0	0.0351379	0	0	0	0	0	0	0.108303	0	0	0.132969	0	0.115145	0	0	0	0.0189501	0.0650728	0	0	0	0	0.170437	0	0	0	0.030144	0.0473118	0	0.0684225	0	0.185125	0.0668675	0	0	0.0562105	0	0.0917203	0	0	0.0644877	0.0367403	0	0	0	0.0466636	0.0666858	0.0595112	0	0.0487959	0.0648082	0.0916473	0	0	0.027362	0	0	0.0361027	0.0227813	0.0697331	0	0	0	0	0	0.0381341	0.0254011	0	0	0	0	0	0	0	0	0	0	0.072255	0.0540208	0.204558	0	0.0664288	0	0	0.0919306	0	0.0585754	0.0524205	0	0	0.0351565	0	0.038399	0	0	0.0303767	0.0887246	0	0	0.0516736	0	0	0	0.0922307	0.102905	0	0	0.176294	0.0736302	0	0.133311	0.0683006	0.0773659	0.149448	0.0446282	0	0.0611692	0	0.112853	0	0	0	0	0	0	0	0.0369135	0	0	0.0596198	0	0	0	0	0	0	0	0	0.118592	0	0	0	0.18752	0.0445457	0.051657	0	0.0977783	0	0	0	0	0	0	0	0	0	0	0	0	0	0	0	0	0.100311	0	0	0	0	0.080131	0	0	0	0	0	0	0	0	0	0	0	0	0	0	0.0275958	0	0	0.0995955	0	0	0.0632708	0	0	0	0	0	0	147
Star	0	0	0	0	0	0	0.0916001	0	0	0	0.0396187	0.0477375	0	0	0	0	0	0	0	0	0	0	0	0	0	0	0	0.0842137	0	0	0	0	0	0	0	0	0	0	0	0	0	0	0	0	0	0	0	0	0	0	0	0	0	0	0	0	0	0	0	0	0	0	0	0	0	0	0	0	0	0	0	0	0	0	0	0	0.0176667	0	0	0	0	0	0	0	0.0293303	0	0	0	0	0	0	0	0	0	0	0	0	0	0	0.0927632	0	0	0	0	0	0	0.030144	0	0	0.0344567	0	0	0	0	0	0	0	0	0	0	0.0512505	0	0	0.0192034	0	0.0295626	0.0335983	0	0	0.0245406	0	0	0	0	0.0432135	0	0	0	0.0227813	0	0.0313785	0	0	0	0	0	0	0	0	0	0.047031	0	0	0	0	0	0	0	0.136608	0	0.067751	0	0	0	0	0	0	0.0332372	0	0	0.0351565	0	0	0	0	0	0	0.039788	0	0	0	0	0	0	0.102905	0.125321	0	0	0	0	0	0	0	0	0	0	0	0	0	0	0	0	0	0	0	0	0.0581642	0	0	0.0596198	0	0	0	0	0	0	0	0	0	0	0	0	0	0	0	0.0724712	0	0	0	0	0.0675803	0	0	0	0	0.0808807	0.030532	0	0	0	0	0	0	0	0.073025	0	0	0.0702376	0.0509841	0	0	0	0	0	0	0	0	0	0	0	0	0	0	0	0	0	0	0	0	0	0	0	0	0	0	0.0644313	49
Stard10	0.115253	0.0995397	-0.0410598	-0.102137	0.0731023	-0.0182999	-0.010537	0.0666619	0.0756687	0.0587183	0.0366579	-0.0543996	-0.0309018	0.0587584	0.111766	0.0519598	0.0421761	0.0326249	0.332485	0.0802303	-0.0196329	0.051356	0.172591	0.281649	-0.102137	0.129687	0.0410739	-0.0350906	0.0477179	-0.102137	-0.028259	-0.0361851	0.207984	0.0619382	0.00104293	6.52337e-06	-0.00521972	0.123485	-0.0457367	-0.102137	-0.102137	0.0134907	-0.102137	0.127307	-0.102137	-0.102137	0.0924522	0.165829	-0.048255	0.188692	-0.00796466	0.167653	-6.5234e-06	-0.0397563	0.255391	0.06002	0.142592	-0.102137	-0.024865	-0.102137	-0.102137	-0.102137	-0.039326	-0.0230106	0.0105787	0.0526482	-0.102137	-0.102137	0.176042	0.0447579	0.26596	0.0429239	-0.102137	-0.00346833	0.184415	0.0102433	-0.0844704	-0.0158743	-0.102137	-0.0552297	-0.0669992	-0.102137	-0.102137	-0.0392247	0.0124251	0.0199173	0.0823413	-0.102137	0.299548	-0.102137	-0.0170947	-0.0528495	-0.102137	0.0929575	0.116191	-0.102137	-0.0644196	0.00276394	-0.102137	-0.00937385	0.0930174	-0.102137	-0.102137	-0.0469827	-0.102137	0.00720793	-0.0719931	-0.00858571	0.0707275	-0.014066	-0.102137	-0.0417731	-0.0352696	0.024668	0.21106	0.0618125	-0.00327669	-0.0104168	0.112073	0.101248	-0.0696709	-0.00832362	0.126035	0.0395574	-0.0581763	0.0464082	-0.0354513	-0.0273174	-0.00508647	0.0772294	0.129483	0.106894	-0.0608871	-0.0326623	-0.0747751	-0.0413961	-0.0540828	-0.0660344	0.0134115	-0.0285214	-0.0094639	0.00740062	-0.0337386	0.054971	0.0431232	-0.00499937	0.0607825	0.0567459	0.0502393	0.0162745	-0.014042	0.0570997	-0.0561663	-0.0185221	-0.0201321	0.0267265	0.0565444	-0.102137	-0.0481163	-0.00895803	0.00413902	0.0218137	-0.0528229	-0.0525121	-0.102137	0.029397	-0.102137	-0.0688999	0.0220552	0.0753621	-0.102137	-0.0396092	-0.0637381	-0.102137	-0.0390893	0.0335619	0.085353	-0.000735011	0.0103161	-4.07416e-05	-0.0424661	0.0533292	-0.0533301	0.153041	0.0268015	0.0831035	0.0315301	0.137993	-0.0285069	0.0388182	0.0667719	0.0751283	-0.102137	-0.0488269	-0.0139621	0.0819655	0.0519426	-0.0454789	0.147205	0.0797991	0.0284362	-0.00369841	0.161839	0.119342	-0.0405368	-0.00780612	-0.0652236	0.124195	-0.00578733	-0.0425174	-0.102137	-0.0312492	0.0381936	0.0385407	0.0995221	-0.102137	0.0791346	0.0958355	0.0347504	-0.102137	0.113047	0.0495884	-0.0552358	0.0281174	-0.000387803	-0.102137	-0.0259948	0.241638	0.0587535	0.0703124	0.062004	0.100865	0.0866583	-0.0453542	-0.0193493	-0.102137	0.159536	0.153809	-0.034163	0.0108525	0.0921311	0.0557801	0.123271	-0.00182654	-0.102137	0.129357	0.0227581	0.163399	-0.0016166	-0.102137	0.0456087	-0.102137	0.242749	-0.0403767	0.0574476	-0.0271732	0.0108253	-0.102137	0.0648034	-0.031516	0.016228	-0.00691153	-0.00602884	-0.0205495	-0.102137	-0.00257779	0.0920199	0.0293205	-0.0334826	0.0570069	0.00766595	0.112198	0.0810927	0.0805093	0.124505	0.0243781	727
Stard13	0	0	0.0958774	0	0	0.0423643	0.0582981	0.0380923	0	0	0.0785225	0	0	0	0	0	0.057233	0.0533684	0	0.0935373	0	0	0	0	0	0.028548	0	0.0842137	0	0.190513	0	0	0	0	0	0	0	0.0474365	0.0564004	0	0.188414	0.0587495	0	0	0	0	0	0.0891703	0	0.092817	0.183569	0.0623365	0	0	0	0	0	0	0.0772721	0	0	0	0	0	0.0217121	0.099273	0	0	0.073844	0	0.179618	0	0	0.0986688	0	0	0.173119	0.134499	0.0808275	0.222951	0.0695973	0.136408	0	0.0986782	0.0581898	0.156227	0	0	0	0	0	0	0.170159	0.067264	0	0.134985	0.0377175	0.121166	0	0.180856	0.195154	0	0	0	0.0880355	0.0311612	0	0	0	0	0.054082	0	0	0	0	0	0	0.0917203	0	0	0	0	0	0.0571186	0.0220874	0.0587129	0	0.0377441	0	0	0	0.0488275	0.0207174	0.0350172	0	0	0	0	0.0227813	0	0.0313785	0	0	0.0891722	0.037294	0	0	0	0	0	0	0	0	0	0	0.0823936	0	0.072255	0.0540208	0	0	0.0834692	0	0.049625	0.0731986	0.0887025	0	0.0332372	0	0	0	0.0396736	0.038399	0.0624745	0	0	0.0347449	0	0	0.032752	0.117531	0	0.0767929	0.0587274	0	0.0636188	0	0.110132	0.0946329	0	0.0755129	0.0790397	0.0773659	0.12002	0	0	0.210363	0	0.0572823	0.145704	0	0	0.137026	0	0	0	0	0	0	0	0.306572	0.24235	0.179319	0	0.103787	0	0	0.0684775	0	0	0.215184	0.234626	0.205101	0.0445457	0.130366	0	0.0977783	0.0783244	0.103361	0	0.255528	0.265652	0	0.0567829	0.206226	0.232001	0.163996	0.0543191	0	0.11299	0	0.0807927	0.120142	0	0.073025	0.0677736	0.108153	0.137763	0	0.0794926	0.115358	0.0608749	0.0890962	0	0	0.146807	0.112962	0	0	0	0.151518	0.185631	0.0487095	0.0547872	0.196457	0.103145	0.247362	0	0	0.081356	0.0798227	0.272108	0.15897	0.137537	0	0.126515	289
Stard3	0.217564	-0.0750301	0.107112	-0.0168468	-0.0388854	-0.0737556	0.147736	0.0604905	0.0418031	-0.116104	-0.00328406	-0.109855	0.0862083	0.00330265	-0.0893026	-0.018889	-0.157593	-0.00212326	0.00484193	-0.157593	0.164136	0.253686	-0.0879491	0.126888	-0.0947369	0.0486635	0.0594238	0.10661	-0.106283	-0.0487855	-0.0129	-0.0281389	-0.0804255	0.090094	0.0107388	-0.157593	-0.157593	-0.0188803	0.0878204	0.0632696	-0.0363694	-0.0419651	-0.0334776	0.071851	0.061001	-0.157593	0.166588	-0.157593	-0.0215875	0.276278	0.111104	0.0566365	0.0946096	-0.000507138	0.00668297	-0.0746626	0.14848	-0.157593	-0.00627653	0.180928	0.0951617	-0.157593	-0.0947818	-0.0270286	0.101957	0.0355237	-0.0712291	-0.0734678	-0.157593	-0.0601397	0.113321	-0.0125319	-0.0589614	0.122603	0.0385524	0.0266741	-0.0848897	-0.055109	0.185757	0.0229588	0.0984667	0.0299992	-0.0153858	-0.0946805	0.128831	-0.0355385	0.0268856	0.0527281	0.0169751	-0.097327	0.00862073	0.0837855	0.126721	0.133165	0.265643	-0.0226082	0.0401454	0.0398909	-0.00418062	0.107177	0.0375617	-0.157593	0.151487	-0.0489763	-0.0890992	0.126095	-0.00634354	-0.0188172	0.121692	-0.0891703	0.141807	-0.0972289	-0.157593	0.0810201	0.129292	0.0367773	-0.0306483	-0.157593	-0.0473392	0.228066	0.0608529	0.0883648	0.0476814	0.0126214	0.129092	0.256414	-0.0909071	-0.157593	0.116209	0.0443346	0.0837544	0.101355	0.0528986	-0.0541982	0.182943	-0.0968518	-0.0626451	0.169339	-0.0329989	-0.0878597	-0.126214	-0.0723122	0.122649	0.0582947	-0.062553	0.115311	0.00532679	-0.0945786	0.0670551	-0.00594301	-0.0814544	-0.103043	-0.0228537	0.0958994	0.120405	0.0035191	0.0305172	0.331521	0.0293473	-0.0407581	-0.0898418	0.0832447	-0.0131842	0.0606816	0.272036	0.0568195	0.0759854	0.0516223	-0.0945666	-0.0458084	-0.00105139	0.125892	-0.00848292	-0.0346453	0.0828638	0.0623005	-0.04927	0.0345185	-0.0679102	0.153947	-0.0979218	0.163305	-0.157593	0.227566	-0.0286543	-0.157593	0.0732577	-0.0873212	0.0991196	-0.157593	0.114384	-0.0380929	0.087695	-0.0375725	0.314654	-0.063147	-0.0372547	0.0375491	-0.0129806	-0.0118893	0.00945535	-0.157593	0.176589	-0.0561298	-0.0364867	0.159818	0.0396454	-0.00633127	-0.157593	0.122296	0.00202585	-0.046483	-0.0860045	0.113038	0.0440664	-0.157593	0.170325	0.101781	0.0718999	-0.0464601	-0.0186145	0.087518	0.0048382	-0.0273384	-0.00721759	-0.0156292	-0.0598145	-0.0350896	-0.0542323	-0.157593	0.115202	0.108059	-0.157593	-0.0143212	-0.157593	0.00050696	-0.0218432	0.0296704	-0.0242289	0.120597	-0.157593	-0.0768001	-0.0639232	0.177875	-0.0144929	0.0123918	-0.114934	-0.0873552	0.0380011	-0.00212915	-0.0989857	-0.096718	-0.0684967	-0.0361091	-0.0342332	-0.0826289	-0.157593	-0.0669536	0.00934769	-0.0869717	-0.0631368	-0.00210601	0.0296781	0.0502382	-0.00371634	0.00425027	0.126642	0.115313	0.0145544	0.0712959	0.169816	0.298226	0.0988869	0.179257	0.0998323	0.0867454	1156
Stard3nl	0.0732139	0.168961	0.17267	-0.116674	0.0697726	-0.0112229	-0.154111	0.0958823	0.017239	0.101746	-0.00508189	-0.0291004	-0.017384	0.0396669	-0.0779515	-0.207204	0.179864	-0.111415	0.013844	0.175543	0.225219	-0.0764405	0.226607	-0.208626	0.137214	-0.00918708	0.0676606	0.0846445	0.135351	0.19599	0.0277568	0.101185	0.121755	0.0668278	0.108216	0.0811629	0.191449	-0.073707	-0.000762647	-0.103127	0.552101	-0.0997168	-0.0839986	0.184488	0.158281	-0.019973	-0.192113	-0.158668	-0.0895518	-0.093603	-0.229817	0.201468	-0.0346011	-0.044629	-0.159714	0.124389	0.160107	-0.323989	0.00570175	0.0591813	0.143044	0.233564	-0.323989	0.00881527	-0.0426675	0.123735	-0.155396	0.33065	0.147138	-0.0579463	-0.144371	-0.208095	0.120462	-0.0437937	-0.0374377	0.047366	-0.150871	-0.0227204	0.273165	0.212588	-0.0248532	0.0718368	0.133036	0.210628	0.018791	-0.0020002	0.027211	-0.0171775	0.0538724	0.201887	0.106647	0.00997821	-0.0185959	-0.128895	0.326996	-0.0633711	0.0298126	-0.0119525	-0.170577	-0.0592193	-0.075598	-0.323989	0.0765915	0.0109467	0.121766	0.100575	-0.0674059	0.11352	0.029382	0.0182297	-0.0676652	0.0720937	-0.0697095	0.08388	0.145524	0.0473057	-0.0322743	-0.0620705	-0.213736	-0.120604	0.0647585	0.107219	-0.198693	-0.138979	-0.140979	0.140145	0.0659435	-0.0869834	-0.0501871	-0.0648042	-0.024975	-0.0301703	-0.199022	0.127117	0.00260468	-0.0907163	0.231675	0.101019	0.0443288	0.0514493	0.0588937	-0.0560535	0.0573099	0.257528	0.17814	-0.15475	0.028382	0.00456539	-0.0294002	-0.0410641	0.0160415	0.0561894	0.04585	-0.160246	0.130933	0.121521	-0.0385815	-0.11518	0.0256539	0.0857551	-0.0315279	0.0485189	0.0645953	-0.0208905	0.195966	0.27067	0.033466	0.385931	-0.0262343	-0.194799	-0.0396936	-0.0405043	0.110801	-0.201042	-0.199945	0.166751	-0.0417944	0.0847392	-0.0548241	-0.0581304	-0.206459	0.279028	-0.0839425	-0.0174781	-0.0743922	-0.0804904	-0.27112	-0.120929	0.265013	0.250453	-0.0381677	0.0235901	0.3442	0.0340051	-0.111112	-0.139887	-0.227975	-0.212457	0.235018	-0.178286	-0.193416	0.486595	-0.186964	0.0321632	-0.14532	0.263999	-0.0421107	-0.0518325	-0.22764	-0.0441009	0.0234857	-0.0449402	-0.183659	0.134538	-0.0296802	-0.0364231	0.100359	-0.0196053	0.264497	0.0454005	0.0623825	-0.172264	-0.0132612	0.238537	0.0328856	-0.142653	-0.154253	-0.0991561	-0.0318086	-0.045442	0.0156926	0.0365468	-0.0202224	-0.128191	-0.0442358	-0.243109	0.179158	0.0948496	0.0488849	-0.323989	0.280792	-0.0922709	0.202924	-0.128903	0.108971	0.000762245	-0.136619	-0.0584532	-0.0565095	-0.0258905	0.180439	0.113516	0.00807886	-0.00305329	-0.0518906	0.474601	-0.211027	-0.147183	0.0181629	-0.253368	0.0753307	0.0367996	-0.085467	0.0792893	0.200496	0.0420943	0.0463065	0.0375012	-0.255335	0.130909	0.102442	-0.323989	-0.0195465	-0.0214949	-0.206928	-0.137558	2239
Stard4	0.17419	0.00238255	-0.0299685	0.0377969	-0.207396	0.0184261	0.0249278	0.0839704	0.139035	-0.165907	-0.0314048	0.104696	-0.0675328	-0.0219018	0.0976578	-0.0532993	0.0112273	0.1763	0.015451	0.0249535	-0.0783265	-0.0220312	-0.0324347	0.0770848	-0.0248426	-0.0688897	0.0888795	0.041191	0.0360872	-0.15215	0.00531294	-0.0779422	0.00724737	-0.142045	-0.104216	-0.207396	-0.110479	0.000526497	0.00846332	0.0134662	-0.0189818	-0.0366326	-0.207396	0.0220477	0.0651022	-0.207396	0.0229694	-0.0114741	-0.122753	-0.207396	-0.113224	-0.0658117	-0.00903283	-0.0262945	0.00234172	0.0735869	-0.118032	-0.207396	0.0834351	0.0522136	-0.0219371	-0.207396	-0.0838477	-0.0233181	0.208781	0.0747468	0.0840458	-0.123271	-0.0226237	-0.174322	0.0635174	-0.133418	-0.108765	0.0366915	0.0791555	-0.0525458	0.261283	-0.0285316	-0.207396	0.220146	-0.0194181	0.0900249	-0.0297967	0.148864	0.0665514	-0.145319	-0.11268	0.0599963	0.266421	0.0227204	0.110991	-0.0272174	-0.207396	0.0485939	0.0678004	-0.0724116	-0.0227059	-0.125682	0.136941	-0.0625684	0.0926973	-0.207396	-0.207396	0.0323323	0.142712	-0.0230304	-0.084546	-0.01693	0.0862384	0.0916864	0.0768197	0.0770451	0.13896	0.0312168	0.131758	-0.013026	0.213615	0.0545227	0.00681414	0.141938	0.0161141	0.0580257	0.178123	-0.0063277	-0.000526689	0.200127	0.0831367	0.292028	0.0321133	-0.050829	-0.00966687	0.305149	0.120866	0.236093	0.0667647	0.111839	-0.112448	0.0324636	0.103931	-0.000954233	0.035524	0.0220945	0.0113313	0.0323039	0.0405025	0.118287	0.1707	-0.0485132	-0.129825	-0.0557463	0.00825483	0.00215621	-0.161425	0.100609	0.169546	-0.0462842	0.151756	-0.0261145	0.253093	0.432375	0.23234	0.0554903	0.0278161	0.167031	-0.115466	-0.075862	0.247351	0.16368	0.0506713	0.0271154	0.000673613	-0.167723	0.0521177	-0.0499444	0.151902	-0.100537	0.0306069	0.0985219	-0.0949429	-0.0181553	-0.0898655	0.0599633	-0.11099	-0.148669	0.042201	-0.0221556	-0.154527	-0.137125	-0.0226289	-0.0271593	-0.0179613	-0.0278503	0.0155021	-0.127995	0.0122967	0.0887328	0.127424	-0.0958634	0.0119053	0.0589109	-0.207396	0.0363526	-0.207396	-0.105933	-0.08629	-0.060117	-0.0640183	0.0834493	-0.111046	0.0724923	0.180125	-0.136508	0.159355	-0.207396	-0.00573695	-0.207396	-0.207396	0.0267465	-0.160532	0.161994	0.0598249	-0.207396	-0.114863	-0.0771417	-0.155739	0.102115	0.0977709	-0.207396	-0.104036	-0.0905292	-0.107014	0.0160239	0.0731478	0.377036	-0.00116971	-0.0492964	-0.0883847	-0.0703573	0.108581	-0.207396	-0.207396	-0.126603	0.0668451	0.0775601	0.13059	0.0240984	-0.00403362	-0.00459934	-0.156412	-0.127904	-0.00558658	-0.0876689	-0.1183	0.00492512	0.163555	-0.207396	0.011458	0.0979267	-0.14084	0.18971	-0.000613726	0.0468006	-0.111288	-0.0733308	-0.207396	0.0457026	-0.0132391	-0.155388	0.287308	0.228947	-0.0510394	0.248423	-0.126054	-0.0412624	-0.0903353	-0.0455799	1476
Stard5	0.0795215	0.0247523	0.0413414	0.0619143	0.15123	-0.0788318	0.0360545	-0.018802	0.00069199	-0.037343	-0.0392131	-0.0788318	0.227774	-0.0149376	-0.0354455	0.0752651	-0.0215988	0.0559302	-0.0788318	-0.0788318	0.00367242	0.00925317	0.122763	0.0365313	0.0448261	0.0215188	-0.0788318	0.0293149	-0.0275219	-0.0788318	-0.00495371	-0.0788318	0.0331009	-0.0134804	0.0243482	-0.0788318	0.0180856	-0.0313953	0.0853923	-0.0788318	0.0423917	-0.0200824	-0.0788318	0.0261878	0.075644	0.0111952	-0.0117619	0.0864899	-0.0249497	0.0139852	0.0153406	-0.0164953	-0.0788318	0.0190731	0.085444	0.254863	0.0274474	-0.0788318	-0.0788318	-0.0788318	0.0661756	-0.0788318	-0.0160207	0.0639784	0.018679	0.0204412	0.00753196	0.162381	0.0658212	0.0499717	0.289266	-0.0788318	0.112994	0.410667	0.20772	0.151095	-0.0436467	0.0871309	0.153222	0.168464	0.0106199	0.0359974	0.0122403	-0.0159195	0.121652	0.221104	-0.0788318	0.282117	0.143753	0.182685	0.0062106	-0.0168484	0.196784	0.116263	0.105472	-0.0788318	0.0781837	-0.0374899	0.0745804	-0.0788318	-0.0788318	0.131399	-0.0788318	0.0297847	-0.0103382	-0.0170304	0.0391537	-0.03152	0.0202543	-0.0788318	0.0278348	-0.0184678	-0.0119643	0.0199601	-0.00591221	0.0632447	0.0481127	0.183087	0.167635	0.124553	0.0172483	-0.0788318	0.00544303	0.0155696	0.071464	0.140279	0.0525715	0.123826	-0.0407862	-0.0542912	0.00260494	0.118258	-0.01723	-0.0788318	0.00227017	0.0409623	-0.0307776	0.101054	-0.0203757	0.0492229	-0.0165682	0.00644882	0.0154101	0.0956937	-0.00491517	-0.0406977	-0.0136723	-0.0788318	0.0428176	0.0395798	0.141396	-0.0788318	0.106013	-0.0788318	-0.0788318	0.311191	0.0586867	0.0629516	0.0788257	-0.0195055	0.0543091	0.0684338	-0.00123152	0.0430372	0.0130988	0.09459	-0.0202564	0.0691385	0.08033	-0.0348738	0.0583737	-0.000241785	-0.0404328	-0.0163573	0.0800012	0.0109686	-0.0788318	-0.0390438	-0.0788318	-0.0460798	0.0717546	-0.0171096	-0.0300248	0.036807	0.146348	0.046489	0.104058	0.0590548	-0.0788318	0.128785	0.0544793	0.00020793	-0.0788318	0.0411885	-0.0788318	-0.0788318	-0.0176626	-0.0221737	0.0879937	0.0145025	-0.0123621	0.0196069	-0.0788318	-0.0141162	-0.0172315	0.0154992	-0.00573862	-0.0788318	0.017518	0.0943112	0.124974	-0.00794389	-0.00724346	0.591498	0.215477	-0.0788318	-0.0788318	0.155311	-0.0319675	-0.0788318	-0.0788318	-0.0788318	0.0137011	0.0339899	0.0715434	-0.00636059	-0.0788318	-0.0788318	-0.0788318	-0.019401	-0.0788318	-0.0788318	-0.0788318	-0.0220489	-0.0788318	-0.0788318	0.0401796	-0.0788318	-0.0108577	0.0341577	0.115436	-0.0788318	-0.0788318	0.0775478	-0.0788318	0.172011	-0.0788318	-0.0085942	-0.0278477	-0.0788318	0.0131894	-0.0788318	-0.0788318	-0.0788318	-0.0570111	-0.0788318	-0.0788318	-0.0788318	0.0254701	-0.0788318	-0.0186407	-0.0788318	-0.0301223	-0.0788318	-0.00020796	-0.000520353	-0.0788318	-0.0268235	-0.0101773	-0.015561	0.000990908	-0.0788318	-0.0788318	-0.0174808	-0.0788318	-0.0788318	580
Stard6	0.0455304	0	0.0610773	0	0.0603406	0.0423643	0	0	0.0401632	0	0	0	0.139863	0	0	0	0.057233	0	0	0	0	0	0.0696437	0	0	0.0450435	0	0	0	0	0	0	0	0	0	0	0	0	0	0	0	0	0	0	0	0	0	0	0	0	0	0	0	0	0	0	0	0.165867	0.0772721	0.0907647	0	0.146971	0.0628111	0.0664474	0	0	0	0	0	0	0	0	0	0	0	0	0	0	0	0	0	0	0	0	0	0	0	0	0.139712	0	0	0	0	0	0.0633753	0.0687588	0.0377175	0	0	0	0	0	0	0	0.0345791	0.0491465	0	0.0473118	0	0	0	0	0	0	0	0	0	0	0	0	0	0	0	0	0.0220874	0	0	0	0.0380456	0	0.0411344	0	0	0	0	0	0.0480543	0	0	0	0	0	0	0	0.037294	0	0	0	0	0.060164	0	0	0.191262	0	0	0	0	0	0.0540208	0	0	0	0	0.0249644	0	0.044876	0	0	0	0	0	0	0.0605015	0	0	0.0603049	0	0	0	0	0.059671	0	0	0	0	0	0.0528696	0	0	0	0.0381304	0.0267176	0	0	0	0	0.0611692	0	0	0	0.0664697	0	0	0	0	0	0	0	0	0	0	0	0	0	0	0	0	0	0	0	0	0.0775509	0	0	0	0	0	0	0	0	0	0	0	0	0	0	0.030532	0	0	0	0	0	0	0	0	0	0	0	0	0	0	0	0.0890962	0	0	0	0	0	0	0	0	0	0	0	0.0786239	0	0	0	0	0	0	0	0	0.03095	0.0595347	0	64
Stard7	-0.0977714	-0.137212	0.29217	0.176586	-0.0910725	0.167481	-0.0820889	0.101814	-0.00597407	0.29995	0.257336	0.202816	0.224002	-0.0939348	-0.174701	0.123848	-0.113073	0.273083	0.0149791	0.163881	0.136358	-0.0867728	0.146539	0.338632	0.214244	0.164643	0.238539	-0.076424	-0.128395	-0.164257	0.0734398	-0.137309	-0.107769	-0.00985634	0.0176016	-0.19215	-0.114434	-0.126946	0.0800507	0.123153	-0.212398	0.0656357	-0.0853459	-0.00622832	0.0529408	0.067678	-0.149117	-0.20794	-0.00487344	0.118061	0.373412	0.144009	-0.177732	0.195283	0.379317	-0.14585	-0.0970435	-0.0762821	0.0788907	0.015206	-0.0178878	0.0334114	0.0242629	-0.00386785	0.0104621	-0.0156016	0.138708	-0.196914	-0.408859	-0.0912584	-0.046349	0.0842639	-0.0957919	0.122936	-0.0988202	-0.147678	0.209777	-0.119146	-0.10535	-0.016935	0.0549021	-0.0819562	-0.0256956	-0.0468304	-0.0522479	0.0874443	0.101995	-0.018704	-0.0038622	-0.0819048	0.226965	-0.152235	-0.0792453	0.0631386	0.108958	-0.142204	0.0987693	0.196949	0.0588509	-0.323091	-0.268286	-0.29228	-0.190308	-0.102509	-0.0275908	0.0849248	0.197665	0.0707185	0.211989	0.166758	0.422452	0.233032	0.107202	0.0764422	0.0290051	-0.011995	0.081626	0.423459	-0.147362	0.232984	0.0303945	-0.000919055	0.155654	0.0971197	0.19936	0.129583	0.386707	0.242404	0.107632	-0.012066	0.202477	0.0543552	0.159117	0.179714	0.141047	0.338429	0.205352	0.268618	0.178982	0.219094	0.122692	0.12203	0.0622645	0.241406	0.23333	0.00337349	0.181197	0.131748	0.0365174	0.0915267	0.196054	0.0087798	0.311936	0.0175506	0.179344	0.0798379	0.194834	0.334248	-0.088997	-0.0216191	0.0947937	-0.105042	0.270004	-0.100052	0.0445572	0.0411473	-0.167133	0.160456	0.297291	0.215899	0.106364	0.0241066	-0.0879733	0.142505	0.199129	-0.032302	0.243959	0.179187	0.12743	0.150208	0.184236	0.149488	-0.152672	-0.197008	-0.00200666	0.0390059	0.0849777	-0.110665	0.090415	-0.219229	0.0331829	0.0896677	0.000387851	0.0316957	-0.0323631	-0.406074	-0.0369023	-0.337114	0.0054951	-0.20664	0.227618	-0.189544	0.143344	0.0053662	-0.287261	0.0634475	-0.083649	-0.00484179	-0.000387956	-0.00480824	0.13121	0.279753	-0.104745	0.174354	0.136407	-0.190405	-0.225595	0.0241417	-0.242841	-0.130543	-0.167141	-0.330683	-0.21019	-0.168061	-0.0349212	-0.280515	-0.171432	-0.259896	-0.353006	-0.0723771	-0.123973	-0.112399	-0.306251	-0.1808	-0.108094	-0.106008	-0.178513	-0.00890226	-0.0849665	0.000511907	-0.311845	-0.183005	-0.128086	-0.0880021	-0.304786	-0.383528	-0.191822	-0.25227	-0.377232	-0.0866666	0.0997968	-0.267994	-0.105278	-0.210804	-0.179394	0.113506	0.128716	-0.171605	-0.156696	-0.0763018	-0.046844	-0.233231	-0.297153	-0.0407499	-0.258063	-0.115725	0.023289	0.0476133	-0.00672429	-0.210173	0.0594314	-0.187045	-0.114806	-0.277457	-0.349046	-0.367081	4146
Stard8	-0.0512601	0.00126205	-0.0512601	-0.0512601	-0.0512601	-0.0512601	-0.0512601	0.0241848	0.050931	-0.0512601	-0.0116414	-0.0512601	-0.0512601	-0.0512601	-0.00787381	-0.0114837	0.132138	-0.0512601	-0.00920581	-0.0512601	-0.0512601	-0.0512601	-0.0512601	-0.0512601	-0.0512601	0.0216443	-0.0512601	0.0157864	0.0499739	-0.0512601	-0.0512601	0.0521228	-0.0512601	0.0140913	-0.0512601	-0.0512601	0.274049	-0.00382356	-0.0512601	-0.0512601	0.0699634	-0.0512601	-0.0512601	-0.0512601	0.00891801	-0.0512601	-0.0512601	0.00549851	0.00262206	-0.0512601	-0.0512601	-0.0512601	-0.0512601	0.0466448	0.0800869	-0.0512601	-0.0512601	-0.0512601	-0.0512601	-0.0512601	-0.0512601	-0.0512601	-0.0512601	-0.0288401	0.0787991	-0.0512601	-0.0512601	0.0328649	0.0225839	-0.0512601	-0.0512601	-0.0512601	-0.0512601	0.0474087	-0.0512601	-0.019186	-0.0335934	0.0766411	-0.0512601	-0.0512601	0.0183372	0.0260861	0.17504	-0.0512601	0.00692977	0.0108173	0.133218	-0.0512601	0.0381505	-0.0512601	0.0337823	0.0107234	0.0405691	0.0160039	0.209132	0.0174987	0.225214	-0.00991814	-0.0512601	-0.0512601	-0.0512601	0.0843924	0.0583065	-0.0512601	0.0561047	0.028231	-0.0512601	-0.0512601	-0.0124036	-0.0512601	-0.0512601	0.0676083	-0.0512601	-0.00126315	0.159449	0.0370854	-0.0512601	0.0404602	-0.0512601	-0.0512601	0.0759983	-0.0145197	-0.00873914	-0.0512601	-0.0163519	0.00745285	0.0480214	-0.0512601	-0.0132144	-0.0512601	0.0135481	0.0403872	-0.0100101	-0.0512601	-0.023898	0.068534	-0.0512601	0.0202901	0.0423584	0.0258228	0.0110035	0.13904	0.0684971	-0.00617126	-0.0139661	0.153108	0.0138994	0.131973	-0.0512601	0.187573	0.053566	0.00328969	0.199492	0.233116	0.226738	0.154336	-0.0512601	0.157549	0.0336597	-0.0512601	0.0818808	0.0322091	-0.0512601	0.224632	-0.0512601	0.0802741	0.0967299	0.167642	-0.0195058	0.143118	-0.0512601	0.0655233	0.0978499	-0.0512601	-0.0512601	0.00904485	0.0176937	0.050142	-0.0512601	0.0454881	0.230153	0.0104621	-0.0512601	-0.0512601	0.0516445	0.248945	0.0318433	0.0190116	0.104404	0.257419	-0.0131297	0.0170405	-0.0512601	0.0939424	0.120989	-0.0512601	0.00990913	0.00539808	0.0615931	0.0420742	0.0152096	-0.0512601	0.0857655	0.0134555	0.0103403	0.132661	-0.0512601	0.100001	-0.0512601	0.00835967	-0.0512601	0.19109	-0.0512601	0.0894177	-0.0512601	-0.0512601	-0.0512601	0.319745	-0.00439575	-0.0512601	-0.0512601	-0.0512601	0.0997679	-0.00671435	-0.0512601	0.0212111	-0.0127588	-0.0512601	0.109631	-0.0512601	0.0269495	-0.0512601	0.0140877	0.0920116	0.0315277	-0.0512601	-0.0512601	-0.0512601	0.0821039	-0.0512601	-0.0512601	0.106657	-0.0512601	0.143826	-0.0512601	0.118725	-0.0512601	0.0865025	0.0776017	0.147143	-0.0512601	-0.0512601	0.324554	0.0702236	0.0345558	-0.0512601	-0.0512601	0.0393792	0.0152959	0.3117	0.123405	0.227605	0.0448482	0.0871973	0.145197	0.0359005	0.232975	0.100435	0.28629	0.120064	0.287125	-0.0512601	-0.0512601	0.114874	0.121461	-0.0512601	490
Stard9	0.00127713	0.0885592	-0.0442533	-0.0442533	-0.0442533	-0.0442533	0.0140448	-0.0442533	-0.0442533	0.0378467	-0.0442533	0.00348419	0.026982	0.0560262	-0.0442533	0.0183887	0.10006	0.0609049	0.0219357	-0.0442533	-0.0442533	0.0438317	-0.0442533	-0.0442533	-0.0442533	-0.0442533	0.137772	-0.0442533	0.00705661	-0.0442533	0.0296248	0.0852006	0.227785	0.346564	0.00806465	-0.0442533	0.0526641	0.00318321	-0.0442533	-0.0442533	-0.0442533	-0.0442533	-0.0442533	0.0227135	-0.0442533	0.0457737	-0.0442533	0.130009	0.112635	-0.0442533	0.0499191	-0.0442533	0.183952	-0.0442533	0.0870937	-0.0442533	0.0158188	-0.0442533	-0.0442533	0.0465114	-0.0442533	0.102717	-0.0442533	-0.0442533	0.0113547	-0.0442533	0.0421105	0.196959	-0.0442533	0.255236	0.0273715	-0.0442533	0.0543782	0.31994	-0.0442533	0.0681271	-0.0265866	0.106045	0.0365742	0.00265411	0.0451984	-0.00517089	0.133346	-0.0442533	0.102492	0.13583	0.306947	-0.0442533	-0.0442533	0.0503711	-0.0442533	0.0177301	-0.0442533	-0.0442533	-0.0442533	0.0907313	0.156102	0.0606477	-0.0442533	0.136603	0.150901	-0.0442533	0.199824	-0.0442533	0.0901852	0.0476868	-0.0141093	-0.0442533	0.0170213	-0.0442533	0.00982868	0.0161106	-0.0442533	-0.0442533	0.138681	0.0440922	0.00574277	-0.0442533	-0.0442533	0.0604136	0.00699718	-0.0442533	-0.0442533	-0.0250499	-0.000292477	-0.0442533	-0.0442533	-0.0442533	0.0157502	-0.0442533	-0.0442533	-0.0442533	-0.00300336	-0.0442533	0.0101394	-0.0442533	-0.0442533	-0.00815059	0.0364462	-0.0207545	-0.0128748	-0.00114711	-0.0442533	-0.0442533	-0.0442533	0.0528844	-0.0188522	0.054693	-0.0442533	0.0502071	0.0723593	-0.0442533	-0.0442533	0.11949	0.0377517	0.0381403	0.0101644	0.0280017	0.00976751	0.0489258	-0.0442533	-0.0442533	-0.0442533	0.0297371	0.0476773	0.193739	0.0143221	0.085444	0.0495801	-0.0442533	-0.0442533	0.07253	0.0162482	-0.0442533	0.0187945	0.0455471	-0.00950843	-0.0442533	0.0128448	0.00742028	-0.0442533	-0.0442533	0.0325395	-0.0442533	0.0213323	0.159918	0.0600041	0.0658786	-0.0442533	0.096702	0.124656	0.0240473	0.0331126	-0.0442533	-0.0442533	0.0501926	0.133395	0.044713	0.0685999	0.049081	0.218124	-0.0442533	-0.0442533	-0.0442533	0.017347	0.139668	0.0496764	0.00760127	-0.0442533	-0.0442533	-0.0442533	-0.0442533	-0.0442533	-0.0442533	-0.0442533	-0.0442533	0.0724121	-0.0442533	0.13593	-0.0442533	-0.0442533	-0.0442533	0.00264802	0.000292418	0.00740371	0.0282179	0.10475	0.0340711	0.0591072	-0.0442533	0.023327	-0.0442533	-0.0442533	-0.0442533	0.0385345	0.0822189	0.0335879	-0.0442533	-0.0442533	0.0687362	-0.0442533	-0.0442533	0.00321179	-0.0442533	-0.0442533	-0.0442533	0.126976	0.0259843	0.00673082	0.0352393	-0.0442533	0.132448	0.0949207	-0.0442533	0.0116454	-0.0442533	-0.0442533	-0.0442533	0.0223026	0.0263678	-0.0442533	0.166986	-0.0442533	-0.0166575	-0.0442533	-0.0442533	-0.0442533	0.00775503	-0.0442533	-0.0123341	0.048071	-0.0442533	-0.0442533	-0.0442533	0.0491664	-0.0442533	366
Stat1	0.00702979	0.0206343	-0.0829497	0.0577963	-0.0829497	-0.0405854	-0.0246517	0.100432	0.0351691	-0.041461	-0.00442727	0.0113774	0.160851	0.102545	0.0442074	-0.0829497	-0.0829497	0.0222085	0.00016195	0.0994177	-0.0829497	-0.0483758	0.118645	-0.0829497	0.0157125	0.00139536	0.0602612	0.0419957	-0.0316398	0.0258576	0.0327064	-0.0169977	-0.00578242	0.0453461	0.0202303	0.0191939	-0.0829497	0.0371965	0.00564908	0.197578	0.105465	0.201999	-0.0829497	-0.0829497	-0.0447627	-0.0829497	0.0489263	0.164166	0.179273	0.00986725	0.0112227	-0.0829497	-0.0829497	-0.0829497	0.0483973	-0.0829497	0.0799872	0.0829172	-0.00567767	-0.0829497	0.032843	0.0640208	0.0405988	0.0051197	-0.0273417	-0.0829497	0.00341403	0.201711	0.101823	-0.0498753	0.0575561	-0.00897174	-0.0829497	0.328548	-0.0829497	0.0419925	-0.0829497	0.0673485	-0.0829497	0.0797039	-0.0478119	-0.0438673	-0.0829497	0.0993208	-0.0829497	0.130231	0.151957	-0.0829497	0.0916182	-0.0829497	-0.0829497	-0.0517024	-0.0244847	-0.0156858	-0.0195744	0.0520349	0.00246256	-0.0416078	0.0704625	0.0098135	0.112205	0.0527028	0.0266169	0.0775475	-0.0144561	-0.0211483	0.00617213	0.0371759	-0.00590451	-0.0484931	-0.0829497	-0.0829497	0.0484727	-0.0829497	-0.0100301	-0.0267393	-0.0829497	-0.0829497	-0.0829497	-0.0829497	0.0750868	0.0255834	-0.0829497	-0.00711238	-0.0389889	0.049301	0.0484536	-0.0452056	-0.00749629	-0.0341539	-0.00151299	0.0558358	-0.0416998	-0.0134749	-0.0555877	0.0368444	0.011998	0.0435071	-0.0829497	-0.0132166	-0.0829497	-0.0829497	-0.0562095	-0.0378609	-0.0456558	-0.00738932	0.0699905	0.167359	-0.0829497	0.0919266	0.0336629	-0.0829497	-0.036979	-0.0829497	-0.0829497	-0.000556125	-0.0829497	0.0983319	0.0747077	0.0102293	-0.0151987	-0.0407838	0.0614589	-0.0333248	-0.0364539	0.0485844	0.032507	0.0778847	0.0587998	0.0288347	0.0927538	0.161967	-0.0829497	0.0399978	0.276348	0.00685065	0.0856149	-0.0202199	0.0611229	0.0137984	-0.0232787	0.0384729	0.157097	-0.0829497	-0.0829497	0.102291	0.0213076	-0.0126781	0.0615493	-0.0829497	0.135247	0.0217177	-0.0829497	-0.0829497	-0.0383216	0.0644886	-0.0829497	0.028583	-0.0829497	-0.0829497	0.0476236	0.361299	-0.0829497	0.044116	-0.0829497	-0.0829497	-0.0460362	-0.0829497	-0.0829497	0.144356	0.246241	-0.0829497	0.223497	0.134933	-0.0829497	-0.0829497	-0.0829497	0.151193	0.146543	0.028183	-0.0829497	0.139879	0.0540173	0.00499337	-0.0312927	-0.0829497	0.101346	-0.00462537	-0.0829497	-0.0235189	-0.0153694	0.120052	0.140293	0.0603219	-0.000161968	0.118762	0.0527999	-0.0286307	-0.0829497	0.0300398	0.158718	0.148769	-0.0354846	0.112136	-0.0829497	0.112829	0.0419455	-0.0829497	0.0657473	0.186492	0.11886	0.148977	-0.0829497	0.038534	-0.0395571	0.0638575	0.0300127	0.0586057	0.0476311	-0.0829497	-0.0227586	0.153541	-0.0342402	-0.0124386	-0.0829497	-0.0388388	-0.0829497	-0.0829497	-0.0829497	0.0111269	0.0391561	-0.0829497	-0.00160778	-0.0829497	0.0668881	-0.0829497	557
Stat2	-0.0154456	0.19579	0.000101231	0.0107377	-0.0609761	0.0467254	-0.00267803	-0.0228838	-0.0609761	0.0211239	0.0399848	-0.0609761	0.117909	0.00291808	0.0661811	-0.0609761	-0.0609761	-0.0609761	0.0221356	0.0325612	-0.0609761	0.092517	-0.0609761	-0.0609761	-0.0609761	0.0119283	-0.0609761	0.0471706	-0.0609761	-0.0609761	-0.0609761	-0.0609761	-0.0118974	0.00437528	0.0212651	-0.0609761	-0.0609761	0.0591701	-0.0609761	-0.0609761	0.0602474	0.0871079	0.0631391	0.0440435	0.0362256	-0.0609761	-0.0609761	0.082329	0.0959124	-0.0609761	-0.0609761	-0.0609761	0.0981158	0.0961096	-0.0609761	-0.0609761	-0.0609761	-0.0609761	-0.0609761	0.0297886	0.0840313	-0.0609761	0.00183499	0.0818341	0.109362	0.132141	-0.0609761	0.0231489	0.0128679	-0.0279016	0.0106487	0.0840849	0.0376554	0.303217	-0.0609761	0.00259842	-0.00841783	0.0893222	-0.0609761	0.101678	0.0947516	0.126616	0.030096	0.154717	0.042031	0.0610783	0.123502	-0.0609761	0.0284345	0.178316	-0.0609761	0.00100734	-0.0609761	0.311461	0.21422	-0.0609761	-0.00466986	-0.0196341	0.0174764	0.0317872	0.039306	0.0746764	0.0485905	0.0256497	-0.0609761	-0.0609761	-0.00112989	-0.0609761	0.000298569	-0.0265194	0.0456905	-0.000612127	-0.0609761	-0.0109792	0.0821036	-0.0609761	-0.0609761	0.0307442	-0.0609761	0.102112	0.00351156	-0.0609761	-0.0184552	-0.0116727	-0.0170153	-0.00226316	0.0057097	-0.023232	0.0144774	-0.0609761	-0.0609761	-0.0300605	-0.0402587	-0.0259589	-0.033614	0.0345063	0.0797683	-0.0248734	0.00673639	-0.0142351	0.0316971	-0.0609761	0.0181889	-0.0158873	-0.0236821	-0.022842	0.0144956	0.00203815	-0.0609761	-0.000812129	0.027119	-0.0609761	-0.0150053	-0.0609761	0.0210289	0.0214175	0.0463027	-0.0609761	-0.00695526	0.032203	0.00677494	0.0462705	0.036452	0.0608929	-0.0144802	0.0277264	-0.0609761	-0.0277389	-0.0292218	0.0508084	-0.0258196	0.0176139	-0.0225771	0.0964757	-0.0609761	-0.000671157	-0.00615655	0.10037	0.135922	0.0357721	-0.0609761	-0.0609761	0.0818891	-0.00224873	0.12925	0.0643447	-0.0081065	0.115318	-0.0238004	0.0799792	0.17724	-0.00791583	0.0905965	-0.00766592	0.111273	-0.0609761	0.059362	0.0279902	0.0518771	-0.0609761	0.0432669	-0.0609761	0.203001	0.00373948	0.0356771	-0.0609761	0.0475952	0.0205269	-0.0609761	0.112167	-0.0609761	0.00991184	-0.0609761	-0.0609761	0.100733	-0.0609761	-0.0609761	-0.0609761	-0.0609761	-0.0609761	-0.0609761	0.0165748	0.075991	0.110561	-0.00931906	0.0114951	0.0519874	0.0173483	0.231205	-0.00154524	0.0901288	0.142026	-0.0609761	-0.0609761	0.100729	0.0199046	0.0460609	0.0760628	0.0455485	0.0520135	-0.0609761	0.170742	-0.013511	-0.0609761	0.121849	0.00679751	0.0872422	0.00926152	0.0395444	-0.0609761	-0.00236891	-0.000101238	-0.0609761	-0.0609761	-0.0175835	-0.0609761	-0.0609761	-0.0609761	0.0433259	0.0775646	0.0334799	-0.0127251	-0.0609761	-0.0333803	-0.0609761	-0.0168651	-0.0609761	-0.0609761	-0.0609761	0.00229468	-0.0609761	0.0496804	0.0203659	0.0179122	-0.00144134	-0.0609761	431
Stat3	-0.0628967	-0.0430261	0.173055	-0.0555552	-0.0775939	-0.0320226	-0.081415	-0.0275023	-0.00658514	-0.0744255	-0.156683	-0.101974	0.263912	-0.0960218	-0.0453533	0.0154156	-0.0836322	-0.0911431	0.00448947	-0.102764	0.0407186	-0.127787	0.0422092	0.0881797	-0.133445	0.118065	0.0207153	0.105018	0.0737164	-0.087494	0.0164078	-0.130349	-0.0263202	-0.0938501	-0.196301	0.145813	0.079815	-0.196301	0.258411	-0.0823686	-0.0750778	-0.0482174	-0.196301	-0.129335	-0.0478862	-0.196301	0.0590609	-0.0529963	-0.142419	0.0683804	-0.196301	-0.0737014	0.00206204	0.0414223	0.0134366	0.0417298	0.100988	0.280929	0.09453	-0.0191493	-0.122442	0.153828	-0.0727528	0.00807214	0.0679019	0.135895	-0.0277077	0.0449114	-0.0115288	0.0406685	-0.196301	0.0171921	-0.00447503	0.293197	-0.000156067	0.0618513	0.00777321	0.0158697	0.340609	0.193419	0.102835	0.0813271	0.0299985	0.0193915	0.132073	0.147479	0.154899	0.0140196	-0.0217334	0.0652153	0.205589	0.137666	0.0880121	-0.129037	0.0458231	0.00257712	0.0496157	0.00118243	0.028899	0.115788	0.17471	0.246895	0.521138	0.339722	0.208275	-0.045516	-0.136455	0.0550346	-0.00230008	0.00342611	-0.0384546	-0.0774329	-0.196301	-0.11762	0.214211	-0.085475	0.00498847	-0.0174337	0.116331	-0.0916344	-0.00787321	-0.159561	-0.0710045	-0.139183	-0.0546482	-0.0714182	-0.0970199	-0.196301	-0.120848	-0.147505	0.00782079	-0.0112063	-0.134699	-0.0265991	-0.0888018	-0.196301	-0.0744349	-0.0557145	-0.0717074	-0.113232	-0.0563627	-0.111021	-0.0018707	0.00252132	-0.122385	0.0283447	-0.0675583	-0.0130683	-0.118731	-0.0778897	-0.137138	0.0623207	-0.105437	-0.112686	0.0391748	-0.0674377	0.0124136	-0.124046	-0.00936116	-0.136975	-0.0631605	-0.112832	0.0203978	-0.0606363	-0.104371	-0.151425	-0.137726	-0.196301	-0.102468	-0.196301	-0.126574	-0.0203871	-0.120274	-0.0733538	-0.133253	-0.135996	0.0231867	0.0289508	-0.0301201	-0.0995532	0.0095209	0.176667	-0.0267629	-0.137574	-0.0933967	-0.0709805	-0.196301	0.069682	0.133311	-0.055346	0.100193	0.186564	0.134328	0.022493	-0.000177278	-0.0121987	0.0140618	-0.0315579	0.0230002	0.150572	-0.129832	-0.0978626	-0.0592758	0.272666	-0.0176322	0.276829	0.0667547	-0.0450397	0.173799	0.0310048	0.0382328	0.108359	0.0738993	-0.0556235	0.0980079	-0.0463025	-0.0796359	0.0378413	0.357935	0.398771	-0.057323	0.0668051	0.0262019	0.0775486	0.13559	0.198489	0.0952982	0.0691017	-0.0929408	0.149005	0.178712	0.00670087	0.139666	0.0505631	-0.0345959	-0.0382015	0.197375	0.133514	-0.196301	0.0818887	0.110024	0.0354171	-0.102632	-0.00121521	-0.123276	-0.000522754	0.223207	0.494006	0.0449833	0.16899	0.0364072	0.171069	-0.107205	0.0390859	0.278444	0.123594	-0.0833389	-0.105662	0.168748	-0.0577607	0.243986	0.212833	0.430222	0.170974	0.00015605	0.0952278	-0.0967058	0.353747	-0.196301	0.00403487	0.0566196	0.115616	0.253355	0.0928076	0.258288	0.0480369	1312
Stat4	0.0455304	0	0.0610773	0	0	0	0	0	0	0	0	0	0	0	0	0.12318	0.0898711	0	0	0	0	0	0	0	0	0	0	0	0	0	0.0738781	0	0	0.0653514	0	0	0	0	0	0	0	0	0	0.0669668	0	0.0900271	0	0	0	0	0	0	0	0	0	0	0	0	0	0	0	0	0.0628111	0	0	0	0	0	0	0.0330745	0	0	0	0	0	0	0	0	0	0	0.0553758	0	0	0	0	0	0	0.210321	0	0	0	0	0.058465	0	0	0	0.0189501	0.0413419	0	0	0	0	0.109567	0	0	0.0311612	0	0	0	0.0344567	0.054082	0	0	0.0499969	0.0729196	0.0562105	0.0499961	0	0	0	0.0324662	0.0729105	0	0.0493034	0.0220874	0	0	0	0	0	0	0	0.0207174	0.0552401	0	0	0	0	0	0.0234989	0	0	0	0	0.037294	0.060111	0.0254011	0	0	0	0	0	0	0	0	0	0	0	0	0	0.067751	0	0.0493142	0.0249644	0.0464958	0	0	0	0.0317543	0	0.0351565	0.0625279	0	0	0	0.0303767	0.0347449	0	0	0	0	0	0	0	0.0655856	0	0	0.0702716	0.0946329	0.0718229	0	0.0267176	0	0.0533102	0	0	0	0	0	0	0	0	0	0	0	0	0.0730932	0.0518546	0	0	0	0	0.0715884	0	0	0	0.116665	0.0684775	0	0	0	0	0	0	0.0811425	0	0	0.265403	0.160891	0.0594309	0.192285	0	0	0	0	0.0808807	0.163996	0.0543191	0	0.11299	0.125142	0	0	0	0.073025	0.0677736	0.215666	0.0702376	0.100521	0	0.0586072	0	0.173856	0	0.0980478	0	0	0	0	0	0	0.048251	0	0	0	0	0	0	0	0	0.13931	0	0	0	0	0	129
Stat5a	0.0455304	0	0	0.112406	0	0	0	0.0969651	0	0.0414888	0	0.0477375	0	0	0	0	0	0	0.0420543	0	0	0	0	0	0	0	0	0.0425809	0	0	0	0	0	0	0	0	0	0	0	0.113933	0.121223	0.0587495	0	0	0	0	0	0	0	0	0	0	0.159092	0.0623808	0	0.0829303	0	0	0	0	0	0	0.0628111	0	0	0	0	0	0	0	0	0	0	0	0	0	0.0176667	0	0	0	0.0894517	0	0	0.0629124	0	0	0	0	0.0894106	0	0	0	0	0.132238	0	0	0	0	0	0	0	0	0	0.0551544	0	0	0	0	0	0	0.054082	0	0	0.0499969	0	0	0	0	0	0	0	0	0.0425209	0.0192034	0	0.0295626	0	0	0	0.0487959	0.0648082	0.0309156	0	0	0.027362	0	0	0	0	0.0234989	0.0313785	0	0	0	0.037294	0.0381341	0	0	0.121649	0	0.0591636	0	0	0	0	0	0	0	0	0	0	0	0	0.0739904	0	0.044876	0	0.0332372	0.0317543	0	0	0	0.038399	0	0	0.0303767	0.0347449	0.039788	0	0	0	0.0617222	0.0964061	0	0	0	0	0	0	0	0.133311	0.0267176	0	0	0.0446282	0	0	0.0566582	0	0	0	0	0	0	0	0	0.0369135	0	0	0	0	0	0	0	0	0.149999	0	0.0684775	0.0468643	0	0	0	0	0.0445457	0	0	0	0	0	0	0	0.0703952	0	0.0567829	0	0	0	0	0.0679741	0	0	0	0	0	0	0	0	0.0702376	0	0	0	0	0.0890962	0.121484	0.0433926	0	0	0	0	0	0	0	0	0	0.123033	0.044111	0	0.0520083	0	0	0	0.110657	0	0.03095	0.0595347	0.0644313	89
Stat5b	0.171104	-0.0298642	0.0439793	0.111745	-0.0147409	0.0144006	0.171881	0.0353507	0.0443575	-0.0513483	-0.133448	-0.0123747	-0.133448	0.166345	-0.0476938	-0.0708063	0.0108648	0.145844	-0.0102254	-0.039911	0.146409	0.0832619	-0.0638046	-0.133448	-0.034786	-0.00605218	0.0922324	-0.0908674	-0.0821384	-0.024641	0.117844	-0.133448	0.0365328	-0.0680969	0.0674359	0.157056	-0.0365309	-0.0397971	0.00891489	-0.0195156	-0.133448	-0.0178206	0.106542	-0.133448	8.43269e-05	-0.133448	-0.00157232	-0.133448	0.213015	0.0474276	-0.0392759	-0.0108484	-0.0313177	0.0476534	-0.133448	0.177407	-0.103158	-0.0269492	-0.133448	-0.133448	0.0802177	-0.133448	-0.00989982	0.0215273	0.068207	-0.0341753	-0.0470846	-0.0493233	0.0112047	0.0439652	-0.0618235	0.0116126	0.230812	-0.133448	-0.0326106	0.0797613	0.0260557	0.0570715	-0.0526208	-0.040858	0.0412139	0.0601968	0.218441	0.0488223	-0.0468531	-0.0113939	-0.133448	-0.133448	0.135921	-0.0148275	0.110439	-0.0114517	0.242141	-0.00121075	0.0508551	-0.0646896	-0.022409	0.0484699	-0.0549959	0.0474076	0.0617062	-0.133448	0.136145	0.0774483	0.204692	0.00527768	-0.0154628	-0.0861365	-0.0564031	0.116443	0.0537198	-0.0730844	0.155325	-0.0834514	-0.0605287	0.00862819	-0.133448	0.00977265	0.080762	-0.0287814	-0.0689607	-0.0605378	-0.0909274	0.0215513	-0.0040312	0.038009	0.0479381	0.0488624	0.126182	-0.0846525	0.0102564	0.0467202	-0.0399496	0.0552787	0.0303032	0.0201522	0.0072961	-0.00699143	-0.0619562	-0.109949	-0.0108239	-0.133448	-0.0459719	-0.0442761	-0.00279217	-0.0211385	-0.00470528	-0.00940337	0.0189281	-0.133448	-0.0742847	-0.0258508	0.00129082	-0.00255967	0.14455	0.103053	0.186599	0.00833512	-0.0794275	-0.0166135	-0.0271722	0.129438	0.0109603	0.0526075	-0.0869525	0.0227	-0.0748729	-0.00375104	0.00830126	0.1242	0.0230931	-0.016665	0.0971439	0.104996	0.0496878	0.0471544	0.0351163	0.0215478	-0.0763502	-0.0183459	-0.0737773	0.0457974	0.106598	0.0374093	0.0917313	-0.00812752	0.189819	0.0696121	-0.0598182	0.00750697	0.138528	0.0214621	0.0181243	0.0197898	0.148633	0.0506543	0.131536	-0.133448	0.0858532	0.0122552	-0.00287497	-0.0350096	-0.133448	-0.00638262	-0.071848	-0.0391173	-0.0603551	0.24092	-0.0370986	-0.0738286	-0.133448	0.00567322	-0.06186	0.325079	-0.133448	0.0165505	-0.0167829	-0.0649709	0.0034392	0.0821276	-0.133448	0.0893809	0.0468219	0.0783961	0.154863	0.0478878	0.0508474	-0.133448	0.245554	-0.133448	0.0921549	-0.133448	-0.0052334	-0.133448	-0.0040521	-0.0525676	0.0583453	-0.0264785	-8.43318e-05	-0.0204588	-0.0083064	0.209152	0.116543	-0.133448	0.0493769	0.0623302	0.0311279	0.132088	-0.0824642	-0.133448	0.150909	-0.0725735	0.314787	0.078873	0.0661	0.0540482	0.185125	-0.042809	0.118367	0.107739	-0.0150832	-0.0575688	0.189461	0.0306508	-0.0548245	-0.0462877	-0.133448	-0.0309051	0.126157	0.0549035	0.00586119	-0.0227918	-0.0521064	0.0491981	0.292566	0.0629602	924
Stat6	-0.0531003	0.100175	0.0670729	0.154216	0.122139	0.030737	-0.0531003	-0.015008	-0.0531003	-0.0531003	-0.0134815	0.0412269	0.211142	0.107795	-0.00971399	0.0757804	-0.0531003	-0.0531003	-0.011046	0.0929369	-0.0531003	-0.0531003	-0.0531003	-0.0531003	0.045562	-0.0245523	0.0586944	-0.0531003	-0.0531003	-0.0531003	-0.0531003	0.0128518	0.116881	0.0122511	-0.0007823	-0.0531003	0.135671	-0.00566374	0.0580044	0.0608324	-0.0531003	-0.0531003	-0.0531003	0.0138666	-0.0149132	-0.0531003	0.0139696	0.00365833	0.000781876	0.0397167	-0.0531003	-0.0531003	0.0490303	0.00928055	-0.0531003	0.109057	0.00697181	-0.0531003	-0.0531003	-0.0531003	0.132359	-0.0531003	-0.0531003	-0.0306803	0.0650124	-0.0531003	0.115493	-0.0531003	-0.0531003	-0.0200258	0.0185245	-0.0531003	0.0455312	-0.0531003	0.248366	-0.0210262	-0.0531003	0.124322	0.0277272	0.0656729	0.016497	-0.0140178	0.1732	0.0705143	0.0217597	0.103126	0.0416161	-0.0531003	0.324761	-0.0531003	0.190787	0.039127	0.0620443	0.0141637	0.0464163	0.145778	0.0862551	0.128818	0.0253522	0.039663	-0.0531003	-0.0531003	-0.0531003	0.00205411	-0.0531003	-0.0531003	0.0360216	-0.00578842	-0.0531003	0.0818534	0.104746	0.0657681	-0.0531003	0.0456916	0.129834	-0.0531003	-0.00310417	0.03862	-0.0531003	-0.0531003	-0.0531003	-0.0163599	0.0139359	0.05209	0.0251036	0.00561267	0.0783031	0.0791823	0.0223532	0.112959	0.0283365	0.0856852	-0.0118503	0.00213985	-0.0257382	0.180173	-0.0531003	0.0184499	-0.0077499	0.0299692	-0.0217218	0.0734692	0.0152982	-0.0531003	-0.0531003	0.0224602	0.0223715	-0.0531003	-0.0531003	0.0653114	0.00606335	0.00144951	-0.00712949	-0.0531003	-0.0531003	-0.0531003	-0.0531003	-0.0531003	-0.0531003	-0.0531003	0.0146508	-0.0531003	-0.0531003	0.0687688	0.0388304	-0.00822422	0.00547512	-0.0198631	0.0585454	0.11745	-0.0179437	0.0636831	-0.0147013	-0.0531003	-0.0531003	-0.0227236	0.0356243	-0.0531003	-0.0531003	0.0436479	-0.0531003	-0.0531003	0.0433059	-0.0531003	-0.0531003	-0.0531003	-0.0531003	0.0171714	0.0494569	0.0187226	0.0439466	0.0259395	-0.0531003	0.0263007	-0.0531003	-0.0531003	0.00806895	-0.0531003	0.00418209	-0.0531003	-0.0531003	0.0453384	-0.0531003	0.109415	0.0680059	-0.0531003	0.0199929	-0.0531003	-0.0531003	0.174206	0.0284471	-0.0531003	-0.0531003	-0.0531003	0.0506872	0.0968985	0.0635651	-0.0531003	-0.0531003	0.0580325	-0.0531003	0.121837	0.0394327	0.118437	0.144524	0.019371	-0.0145989	0.0252241	-0.0531003	-0.0531003	0.0733082	-0.0531003	0.135695	0.0587294	-0.0531003	0.073372	-0.0531003	0.00121882	0.1174	-0.0531003	0.0720417	0.26114	-0.0531003	-0.0531003	-0.0531003	0.0798641	0.0311727	-0.0531003	-0.0531003	-0.0531003	0.0946456	0.00777459	0.0359959	-0.0531003	0.0742182	-0.0531003	-0.0531003	0.252223	0.0134557	0.0854404	0.0413558	0.0878964	-0.0531003	-0.0531003	-0.0531003	0.0126646	-0.0531003	-0.0531003	-0.0531003	-0.0211811	0.103257	-0.0531003	-0.0531003	-0.0531003	-0.0531003	0.011331	410
Stau1	-0.239296	0.0543968	0.311966	-0.0220834	0.0669753	-0.10863	0.0146139	-0.0780216	-0.116106	0.00455863	0.0651878	0.320795	0.07575	0.154808	0.00437642	-0.0825817	0.267142	0.0608938	0.147215	-0.0985126	-0.54869	-0.270885	0.426605	0.456353	0.179935	0.0148028	0.146517	0.133307	-0.0498323	0.0469547	0.0972531	-0.0512656	-0.0939569	-0.037414	-0.0118868	-0.282942	0.114738	0.228145	-0.0359254	-0.489226	-0.47551	0.11208	-0.0542158	0.139566	-0.0560348	-0.21409	-0.0448016	0.196952	0.0298041	0.270697	0.0490581	-0.184631	-0.0143979	0.318882	0.199254	-0.26171	0.0722087	-0.232858	-0.315811	0.336997	-0.189692	0.277243	-0.171892	0.0375767	-0.104768	-0.0276587	0.0510137	0.342417	-0.000374855	0.149248	0.186583	0.0024989	0.023167	0.0337415	0.0238168	0.273189	-0.0956835	0.0485662	-0.209347	0.0641001	-0.0910897	-0.0716217	0.0766331	-0.109595	-0.0360549	0.28085	0.196593	0.142578	-0.188877	-0.0719156	-0.0477666	-0.0411275	0.0248056	0.412803	0.271241	-0.137711	0.00373369	0.384436	-0.239263	0.219237	0.0219101	-0.188341	-0.140062	0.0835732	-0.121556	-0.045447	0.265837	-0.0797706	0.0101851	-0.122713	0.109009	-0.293341	0.314542	-0.186602	0.0472937	-0.115039	0.0892409	-0.0166279	0.261165	-0.360754	0.0920949	-0.0364822	-0.142046	-0.0056521	0.0331756	-0.21352	-0.0675016	-0.056611	0.105053	0.0201682	-0.0537077	0.0992449	-0.030509	-0.0404506	-0.0206034	0.141956	-0.275066	-0.0389496	-0.0166904	-0.0781812	0.101131	0.0685877	0.0905567	-0.177902	-0.149251	0.0360782	-0.150173	-0.103129	0.00776642	0.148926	0.308053	0.0133735	0.356026	0.224915	0.24526	-0.0234242	-0.279888	0.10288	-0.136825	-0.430458	-0.0702259	0.163684	-0.27378	-0.0716303	-0.00830009	-0.10974	-0.283336	0.06811	-0.173357	0.10072	-0.00246664	0.18979	-0.275297	0.000290893	0.163263	-0.0456019	-0.00472766	-0.089931	-0.073923	0.0158117	0.285314	0.000282544	0.263014	-0.139467	0.00593087	0.0521627	0.144381	-0.324354	-0.235503	0.099065	-0.0783654	-0.0319448	-0.277541	0.0582302	0.0439305	-0.313014	0.149017	-0.0381224	-0.266934	-0.363215	0.117693	-0.176275	0.337631	0.210623	-0.0671797	0.0407284	0.055937	-0.0848064	0.484954	0.00998999	-0.000282599	0.145837	0.25042	0.23002	0.109167	-0.00459989	-0.484455	0.0442143	-0.0879863	-0.115016	-0.57111	0.186602	-0.179617	0.140687	-0.201677	-0.0478904	0.0454822	-0.250414	-0.125684	-0.202284	0.127628	0.136581	0.184257	-0.00976391	-0.331367	0.368052	-0.14251	0.00240125	-0.117633	-0.243381	-0.359314	-0.129718	0.147381	-0.0928491	-0.0485196	0.245804	0.117613	0.232237	0.251344	-0.065379	-0.306618	0.0438252	0.0220922	0.125519	0.0220139	-0.0430698	0.312455	-0.213039	0.0466399	-0.270835	0.0207419	0.0253837	0.054319	-0.120754	0.11086	-0.214745	0.188662	-0.183082	-0.112661	-0.0702449	0.144823	-0.398171	-0.298415	-0.0479569	-0.302768	0.0987791	5513
Stau2	0.169828	-0.020717	0.1844	0.204679	-0.0513769	0.124938	0.237904	-0.0194515	0.000258547	0.165053	-0.0215419	-0.133564	0.12074	-0.260719	0.102554	-0.0506179	0.120842	0.026698	0.0947571	0.0826616	-0.303889	0.0222652	-0.249617	-0.386393	0.0239219	0.0784082	0.18257	0.0222406	-0.0462706	0.345278	0.249518	0.292366	-0.243062	0.052016	0.207567	-0.0958884	0.0200429	0.068731	0.439053	0.136323	-0.0452787	-0.101444	0.306175	0.0153387	-0.0614005	0.138711	0.126277	0.0338022	0.263538	0.0347946	0.158434	0.0701018	-0.18803	0.0995679	0.298659	0.0342732	0.0420772	0.410055	0.054081	0.260741	0.0305748	0.116553	0.17169	-0.102968	0.111113	0.13163	-0.2178	0.0110041	-0.00913919	0.101685	-0.245887	-0.1729	0.14746	0.103105	0.146862	-0.0305029	-0.0441335	-0.00111142	-0.0833171	-0.139098	-0.0574082	0.423512	0.141424	0.262708	0.163257	0.0336629	0.0107293	0.0992364	-0.163809	0.394497	0.482983	0.0298073	0.170954	-0.0375703	-0.0241842	0.0574035	-0.067521	0.111152	-0.161193	0.297969	0.462118	0.0568034	-0.174084	0.243699	0.135548	-0.0961007	0.097265	-0.0930672	0.0140906	-0.0265488	-0.178686	-0.0111876	-0.156967	0.025353	-0.0731964	0.0316174	-0.0507754	-0.000258593	-0.113981	0.242246	0.153667	-0.0500661	-0.103702	-0.101309	0.0339672	0.0940142	-0.0958603	-0.063007	-0.167178	-0.0928253	-0.0934858	-0.0215449	-0.0221069	-0.00615359	0.0961547	0.286156	-0.089629	0.0436261	0.0552664	-0.192553	-0.0233701	-0.140858	-0.039074	0.126938	-0.113433	-0.113489	-0.129115	-0.262348	0.0417881	0.0760596	0.054729	0.151285	-0.0231148	0.220769	0.230148	-0.0365006	-0.177678	0.0449493	0.0781223	0.0389734	0.107519	0.0273981	0.0560384	-0.0491519	-0.0345365	0.267992	0.0836061	-0.105615	-0.0563615	-0.215843	0.0906914	0.0382189	0.0589	0.361361	0.222414	-0.0656391	0.0865092	0.0469255	-0.220212	-0.103564	-0.268863	0.114983	0.0379251	0.139465	-0.196167	-0.0766992	-0.0896943	0.256821	0.139175	-0.0165917	-0.0485656	-0.0388137	-0.234821	-0.139655	0.1056	0.337125	-0.0683421	-0.0910747	-0.107474	0.194579	0.376043	0.0249749	0.106958	0.180611	0.0836846	-0.0355772	0.117144	0.345147	0.0487785	0.0704572	0.0290437	-0.0214124	-0.0546703	-0.386393	0.0233492	-0.386393	-0.0584754	0.099833	-0.115838	-0.112485	-0.119172	-0.0565187	0.0609421	-0.0745396	-0.0120116	-0.0768822	-0.0489652	0.180682	-0.0942124	-0.0991213	-0.101452	-0.0258571	-0.321045	0.0207062	-0.10664	-0.154392	0.0216241	-0.0488391	0.107143	0.194872	-0.0800681	-0.154675	-0.247708	-0.101437	0.0465672	-0.0954854	-0.0655216	-0.120857	-0.0749992	0.480191	0.0642697	0.0511119	0.0198297	0.0249414	-0.0652916	-0.0402206	-0.167539	-0.0488893	-0.194119	-0.315772	-0.044254	-0.291168	-0.263135	-0.358797	-0.307769	-0.172543	-0.102158	-0.186847	-0.107486	-0.148408	-0.106099	-0.386393	0.0897281	-0.23693	-0.0775702	-0.0540456	2749
Stbd1	-0.0449824	-0.0449824	0.451677	0.0267313	0.0153582	-0.00261811	0.0699039	-0.0449824	0.0345414	-0.00349364	-0.0449824	-0.0449824	-0.0449824	0.0806918	-0.00159617	0.109114	0.0122506	0.110487	-0.00292817	0.0485548	0.0375218	0.0235319	0.0246613	-0.0449824	-0.0449824	0.124491	0.0117937	-0.00240149	0.035694	0.0638249	-0.0449824	-0.0449824	0.0669503	0.0833134	-0.0449824	0.228204	-0.0449824	0.0486687	-0.0449824	-0.0449824	0.076241	0.013767	-0.0449824	-0.0449824	-0.0449824	-0.0449824	-0.0449824	-0.0449824	0.189455	0.0478346	-0.0449824	0.017354	0.259398	-0.0449824	-0.0449824	0.117175	-0.0449824	-0.0449824	-0.0449824	0.0457823	0.0288774	0.101988	-0.0449824	0.021465	-0.0232703	-0.0449824	-0.0449824	0.0391426	0.0996706	0.0524707	-0.0449824	0.0289956	-0.0449824	0.0536863	0.204606	-0.0449824	0.19915	0.0960903	-0.0449824	0.135569	0.0779112	0.0165797	-0.0449824	0.0786321	0.101763	0.111244	0.102806	0.0633207	0.0947292	0.0152834	0.04006	-0.0137351	-0.0449824	0.0222816	-0.0449824	0.0237763	-0.0260323	0.11476	0.03347	0.299941	-0.0449824	-0.0449824	0.264097	0.115515	-0.0104033	-0.0138213	0.0897018	0.00232941	-0.0449824	0.00940137	0.0917875	0.0153815	-0.0449824	0.0818227	-0.0449824	-0.0449824	0.0337307	-0.0449824	-0.0449824	0.0596845	-0.0449824	-0.00824209	0.120637	0.0121362	-0.0010216	0.0872683	-0.0113841	-0.0449824	-0.0449824	-0.0204418	0.0364543	-0.0140668	0.0717852	0.0584122	0.0361196	0.0157586	-0.0449824	-0.0449824	-0.0222012	-0.0449824	0.153052	-0.00187623	0.0999718	0.000106389	-0.00768848	-0.00684836	-0.0195814	0.113901	0.0325883	-0.0449824	-0.0151787	0.0626151	-0.0449824	0.0386326	-0.0449824	-0.0449824	-0.0449824	-0.0449824	0.0916254	0.127667	-0.0449824	0.118667	0.0524456	0.114056	-0.0449824	-0.000106397	0.0135929	-0.0449824	0.048851	0.0842075	-0.0098259	-0.00530885	-0.0449824	0.0779651	-0.0449824	-0.0449824	-0.0449824	-0.0449824	-0.0449824	0.0386453	-0.0449824	0.0167397	-0.0449824	0.0472482	0.120048	-0.0449824	0.00788716	-0.0449824	-0.0449824	0.117693	-0.0449824	-0.0449824	0.0323834	0.0236343	-0.0449824	-0.0449824	-0.0449824	0.0116757	0.0122999	0.0483519	-0.0449824	-0.0449824	-0.0449824	-0.0449824	-0.0449824	-0.0449824	-0.00806892	0.0365206	-0.0449824	0.0146373	-0.0449824	-0.0449824	-0.0449824	-0.0449824	0.058805	-0.0449824	-0.0449824	0.023495	-0.0449824	-0.0449824	-0.0449824	-0.0449824	0.117449	-0.0449824	0.0853833	0.0684838	0.0527959	0.0333419	0.115908	0.0718846	0.198189	-0.0449824	-0.0449824	0.0118005	-0.0449824	0.0358983	0.00316148	0.0920564	-0.0449824	0.421725	0.0801595	-0.0449824	0.0296589	-0.0449824	0.0981175	-0.0449824	-0.0449824	-0.0449824	-0.0449824	0.183256	0.0136248	0.0505548	-0.0449824	0.016778	-0.0231617	0.142514	-0.0449824	-0.0449824	0.0215735	-0.0449824	-0.0449824	0.0032686	0.142288	0.0098048	-0.0449824	0.0963364	0.254148	-0.0449824	0.023672	-0.0130632	0.0473419	-0.0449824	0.0363595	0.0756059	0.0145523	0.0194488	408
Stc1	-0.0175628	-0.0105711	-0.00201592	0.00862051	0.0316201	0.162729	-0.0630932	0.0489974	0.0164306	-0.0630932	-0.0630932	-0.0153557	0.0983441	0.000800934	-0.0630932	-0.0233169	-0.0630932	-0.0630932	-0.0630932	-0.0630932	0.019411	-0.0285193	0.175417	-0.0630932	-0.0630932	-0.00643519	0.132586	0.00395329	0.0667354	-0.007847	0.0107849	-0.0630932	0.0488395	0.00225814	-0.0107753	-0.0630932	-0.0630932	-0.0156567	-0.0630932	-0.0630932	-0.0630932	0.0525345	0.061022	0.00387358	-0.0630932	-0.0630932	0.00397667	-0.0630932	0.171344	-0.0630932	0.0310792	0.238448	0.13527	-0.0630932	-0.0630932	-0.0630932	-0.032803	-0.0630932	0.0141788	-0.0630932	-0.0630932	-0.0630932	-0.000282154	-0.0185266	-0.0287983	0.0361798	0.0232705	0.0210318	0.288746	0.161675	-0.0630932	-0.0630932	-0.0630932	0.090712	-0.0630932	0.00048127	0.204523	0.220033	0.094974	0.310698	0.428518	0.191331	0.24347	0.0605213	-0.00490339	0.150087	-0.0630932	-0.0630932	0.111475	0.144424	-0.0630932	0.029134	0.160523	0.167852	0.000282099	0.0718914	0.0688862	0.0418078	-0.0630932	0.02967	0.222134	-0.0630932	0.149216	0.0235326	-0.0285141	0.104558	-0.0155219	-0.0157814	-0.00181858	0.00532929	0.0219244	-0.0630932	0.00377423	-0.0130963	0.0799865	-0.0630932	-0.0630932	0.0286271	0.0471604	-0.0630932	0.0329869	-0.0630932	-0.0630932	0.0049941	-0.0630932	0.0243715	-0.0100792	0.0117265	0.0123602	-0.0630932	0.00171495	-0.00163254	-0.0014914	-0.028076	-0.00870055	-0.0630932	0.0318545	-0.0269905	-0.040312	-0.0163523	-0.000829657	-0.019987	-0.036353	-0.0630932	0.0821671	-0.0630932	-0.022948	0.0358531	-0.0630932	-0.00292928	-0.00392963	0.25145	-0.0630932	-0.0630932	0.0189118	0.0980187	0.0441856	-0.0630932	0.0434491	0.0300858	0.0046578	0.0608575	0.0343348	-0.023667	0.130545	0.0930551	-0.00451786	0.0535366	0.0485524	0.0731818	-0.0279367	-0.0234197	0.0710801	-0.000618769	0.195459	-0.0327166	0.0395541	-0.0233052	-0.0630932	-0.0303412	-0.00342219	-0.0630932	0.0333129	0.0525456	0.0024924	-0.0630932	-0.0102236	-0.0630932	0.0105369	0.0778621	0.0850716	0.00520739	-0.0630932	0.0420382	0.00713568	0.121009	-0.0630932	-0.0630932	0.0497599	0.0302411	0.0674801	0.0353455	-0.0630932	-0.0630932	-0.0630932	-0.0630932	-0.0261797	-0.0630932	-0.0630932	0.0304883	0.0184541	-0.0630932	0.00849512	0.279257	0.138566	-0.0630932	0.223127	0.00538422	0.0737943	0.0480395	-0.0630932	0.13058	0.055573	-0.0630932	0.0672725	0.246418	0.209201	-0.0630932	0.137413	0.141062	0.300389	-0.0630932	0.0393176	0.132705	-0.0630932	0.346574	0.0147479	0.172986	0.0048809	-0.0630932	-0.0630932	-0.0630932	-0.0630932	-0.0630932	0.00993172	0.0431142	-0.0630932	0.113001	0.0657685	0.0163994	-0.00448605	-0.00221838	-0.0630932	0.0338406	0.0309348	0.0118707	-0.0630932	-0.0630932	0.00346271	0.140886	-0.0630932	0.0590484	0.079179	-0.00830601	-0.0630932	-0.0409014	-0.0630932	0.03945	0.196512	-0.0630932	-0.0318029	0.108998	-0.0630932	-0.0630932	-0.0630932	-0.0630932	533
Stc2	0	0	0	0	0	0	0	0	0.0401632	0	0	0	0	0	0	0	0	0	0	0	0	0	0.0696437	0	0	0	0.111795	0	0	0	0	0	0	0	0	0	0	0	0	0	0	0.0587495	0	0	0.0601781	0	0	0	0	0	0	0	0	0	0	0	0	0	0	0	0	0	0	0.0573979	0	0	0	0	0	0	0	0	0	0	0	0.0635745	0.106703	0.0268873	0	0.0469074	0.0894517	0.0390824	0	0	0	0	0.0947163	0	0	0	0	0	0	0	0	0	0	0	0.0784524	0	0	0	0.109567	0.108617	0	0	0	0	0.0770452	0	0.054082	0	0	0	0	0	0	0	0	0	0	0	0	0	0.0220874	0	0	0	0.0380456	0.0245406	0.0411344	0.0309156	0	0	0	0	0	0	0	0	0	0	0	0	0	0	0.0401453	0.0630142	0	0.060164	0	0	0	0	0	0.0823936	0.0544177	0.072255	0	0.0931791	0	0	0	0	0	0	0	0	0.0630263	0.043958	0	0	0.038399	0	0.0630478	0	0	0	0	0	0.117531	0	0	0	0	0	0	0	0	0	0.0381304	0.0421718	0	0	0	0	0	0	0	0	0	0	0	0	0	0	0.0581642	0	0	0	0	0	0	0	0	0	0	0	0.0924697	0	0	0	0.0469013	0.0879431	0.051657	0	0.112964	0.153162	0	0.0594309	0.0341293	0	0	0	0	0	0.0605315	0	0	0	0	0	0	0	0	0	0	0.0702376	0	0	0	0	0	0	0.0433926	0	0.112962	0	0.227354	0	0	0.16724	0.0487095	0	0	0.0221918	0	0	0	0	0.0312903	0	0	0	0	0	90
Steap1	0	0	0	0.0717138	0	0.0423643	0	0	0	0	0.0624607	0	0	0.0638942	0	0.0397764	0	0.0533684	0	0	0	0	0	0	0	0.056658	0	0	0	0	0.0738781	0	0	0	0	0.102144	0.0969174	0	0	0	0.121223	0	0	0	0	0	0	0	0	0	0	0	0	0	0	0	0.0302902	0	0	0	0	0	0.0628111	0.02242	0	0	0	0	0	0.0330745	0	0	0	0	0	0	0.0351851	0.0436468	0	0	0	0.0773462	0	0	0.0293303	0	0	0	0.174568	0	0	0	0.187533	0	0	0	0.0189501	0.0413419	0	0	0	0	0	0	0	0	0	0	0	0.0344567	0	0	0.0668675	0	0	0.0562105	0	0	0	0	0.0324662	0	0	0	0.0349082	0	0.0335983	0	0	0.0245406	0.0411344	0	0.0207174	0.0350172	0.0965808	0	0	0	0.0677125	0	0.0313785	0	0	0	0	0.0381341	0	0	0	0	0.0298037	0	0	0	0	0	0	0	0	0	0	0	0	0.0394262	0	0.044876	0.0585754	0.0332372	0	0	0	0.0396736	0	0	0	0	0	0	0	0	0	0	0	0	0	0	0.0528696	0	0	0	0	0	0	0.0268473	0	0	0	0	0	0	0.0664697	0	0	0	0	0	0	0	0	0	0	0	0	0	0	0	0	0	0	0	0	0	0	0	0	0	0	0	0	0	0	0.0703952	0	0	0	0	0	0	0	0.11299	0	0	0	0.100311	0	0	0	0	0	0	0	0	0.139174	0	0	0	0	0	0.104302	0	0	0	0	0.04355	0	0	0	0	0	0.0319192	0.0312903	0	0	0	0.0595347	0.0644313	80
Steap2	0.0811394	0.00025687	0.101615	0.0601407	-0.0522653	0.134945	0.0626211	0.00776452	0.0658536	-0.0522653	0.0865298	-0.0522653	0.290161	-0.0522653	0.0748919	-0.0124889	0.00496774	0.103204	0.0709576	0.0937719	-0.0522653	-0.0176913	0.0845105	0.0630978	0.0105907	0.0320799	-0.0522653	0.0319484	-0.000955331	0.00298098	0.0216128	0.0136868	-0.00318658	0.0760305	-0.0522653	-0.0522653	-0.0522653	0.0864472	0.00413514	-0.0522653	-0.0522653	0.0633625	-0.0522653	0.0792784	-0.0140782	-0.0522653	0.0148046	0.113056	0.133642	0.0405517	0.181589	0.185226	-0.0522653	-0.0522653	-0.0522653	0.185766	0.126912	0.0542339	0.0250068	-0.0522653	0.0215945	-0.0522653	0.0105458	-0.00769859	0.0244127	-0.0522653	0.116328	-0.0522653	-0.0522653	0.125148	0.0882406	-0.0522653	0.191805	0.0464035	0.0485725	0.0521078	-0.00690007	-0.0184032	0.105802	0.0403251	-0.0171274	-0.0522653	0.0899418	-0.0522653	0.0507418	0.0451412	-0.0522653	0.0560379	0.0371453	0.00800058	-0.0522653	-0.021018	0.0952556	0.0799723	-0.0522653	-0.0522653	0.022455	-0.0109233	0.263435	-0.0522653	0.142889	-0.0522653	-0.0522653	0.00288911	-0.0522653	0.0396749	0.098984	-0.00495341	-0.0134088	-0.0522653	-0.0522653	0.00809871	0.0146022	-0.00226833	0.0206543	0.00394522	-0.00226917	-0.0522653	0.0579884	-0.0522653	-0.0522653	0.00570101	0.0967018	-0.0330619	-0.00830442	-0.0522653	-0.0522653	0.0225545	-0.0142196	-0.00346941	-0.0111309	-0.0522653	0.0211596	-0.017248	0.0288367	0.125006	-0.004211	-0.0161625	-0.029484	-0.0287664	-0.0208868	0.199803	-0.025525	-0.00717644	0.00653122	0.0232952	-0.0522653	-0.0522653	-0.0522653	0.0078987	0.0358298	-0.0522653	0.0385995	-0.0522653	-0.0522653	-0.0522653	-0.0522653	-0.0522653	-0.0522653	-0.0522653	0.0154858	-0.0522653	-0.0522653	-0.0522653	0.0209333	0.0616095	-0.0522653	0.0136531	0.101853	-0.0522653	-0.0522653	0.0865374	0.1177	-0.0522653	0.0717787	0.00803968	0.0166886	-0.0124772	0.00483287	-0.0195132	0.0983211	-0.0522653	-0.0522653	-0.0522653	0.0766733	0.0113535	-0.0522653	0.0180064	0.0922338	-0.0522653	-0.0522653	0.000795001	-0.0522653	0.00104491	0.143859	-0.0522653	0.00890396	-0.0522653	0.0377242	0.129671	0.175501	-0.0522653	0.211711	-0.0522653	-0.0522653	-0.0522653	-0.0522653	-0.00041067	0.0440845	0.00735449	-0.0522653	-0.0522653	-0.0522653	0.0884125	0.0515222	-0.0522653	-0.0522653	-0.0522653	-0.0522653	-0.0522653	-0.0522653	0.0690643	-0.00536392	0.0605565	-0.000608231	0.020206	0.0967376	0.172568	-0.0522653	0.0071656	-0.018136	-0.0522653	0.0130826	0.00451763	0.0305225	0.074207	0.00826621	0.00205383	0.0810987	0.123536	-0.0522653	-0.0522653	-0.0522653	-0.0522653	-0.0522653	-0.0522653	0.0320077	-0.0522653	-0.0522653	0.0720732	-0.0522653	-0.0522653	0.0368309	0.00949516	0.0248242	0.0226986	0.123436	-0.0522653	0.0142907	-0.0522653	-0.0522653	-0.0522653	0.0243248	0.0557444	0.101611	0.0890536	-0.0522653	-0.000256916	-0.0522653	-0.0203461	-0.0209749	0.0583913	0.106705	-0.00346656	0.0647956	-0.0522653	381
Steap3	0	0	0	0	0	0	0	0	0	0	0	0	0	0	0	0	0	0	0	0	0	0	0	0	0	0	0	0	0	0	0	0	0	0	0	0	0	0	0	0	0	0	0	0	0	0	0	0	0	0	0	0	0	0	0	0	0	0	0	0	0	0	0	0.0664474	0	0	0	0	0	0	0	0	0	0	0	0	0	0	0	0.0469074	0	0	0	0	0	0.0620773	0	0	0	0	0	0	0	0	0	0	0	0	0	0	0	0	0	0.108617	0.0684937	0	0	0	0	0	0	0	0.0668675	0	0	0	0	0	0	0	0	0	0	0	0	0	0	0.0377441	0	0	0	0	0	0	0	0	0	0	0	0	0	0	0	0	0	0	0	0	0	0	0.0298037	0	0.0459708	0	0	0	0	0	0	0	0	0.042166	0	0	0	0	0.0585754	0	0	0	0	0	0.038399	0	0	0.0303767	0	0	0	0	0.059671	0	0	0	0	0	0	0	0	0	0	0	0	0	0	0	0	0	0	0	0	0	0	0.0647156	0	0	0	0	0	0	0	0	0	0	0	0	0	0	0.0468643	0	0	0.0775509	0	0.143654	0	0	0	0	0	0	0	0	0	0	0	0	0	0	0	0	0	0	0	0	0.073025	0	0	0	0	0	0	0	0.139174	0	0	0	0	0	0	0	0	0	0	0.0547872	0	0	0	0	0	0.0319192	0	0	0	0	0	0	32
Steap4	0	0	0	0	0	0	0	0	0	0	0	0	0	0	0	0	0	0	0	0	0	0	0	0	0	0	0.0567761	0	0	0	0	0	0	0	0	0	0	0	0	0	0.121223	0	0	0	0	0	0	0	0	0.144871	0	0	0	0	0	0	0	0	0	0	0	0	0	0	0	0	0	0	0	0	0	0	0	0	0.100838	0	0	0.0170107	0.0808275	0.0737743	0.0695973	0	0	0	0	0.189761	0	0.108303	0.139712	0	0.0850424	0.0619834	0.058465	0.067264	0	0.0687588	0.0189501	0.0413419	0	0	0	0	0	0	0.0684937	0	0	0	0	0	0	0	0	0	0	0	0	0	0	0	0	0	0	0	0	0	0	0	0	0	0	0	0	0	0	0	0	0	0	0	0	0	0	0	0	0	0	0	0	0	0	0	0	0.083615	0.082005	0	0	0	0	0	0	0	0.0493142	0	0	0	0.133427	0.0524205	0	0	0	0	0	0	0	0	0	0	0.0570981	0	0	0	0	0	0	0	0	0	0	0	0	0	0	0	0	0	0	0	0	0	0	0	0	0	0	0	0	0	0	0	0	0	0	0	0	0	0	0	0	0	0	0	0	0	0	0	0	0	0	0	0	0	0	0	0	0	0	0	0	0	0.125142	0	0	0	0	0	0	0	0	0.0794926	0	0	0	0	0.0218207	0	0	0	0	0	0	0	0	0	0	0	0	0	0	0	0	0	0	0	0	0	42
Stfa1	0	0.0525221	0.120173	0	0	0	0	0.0380923	0.0401632	0	0	0	0	0	0.0682902	0	0.057233	0.0533684	0.0420543	0	0	0.0345739	0	0	0	0	0	0	0	0	0	0.065952	0.0968298	0.247687	0	0	0	0.0474365	0.0885988	0	0	0	0	0	0	0	0	0	0	0	0	0	0.102131	0	0	0	0	0	0.0772721	0	0	0	0	0	0	0	0	0	0	0.0330745	0	0	0	0	0	0	0	0.0170107	0	0	0	0	0	0	0	0	0	0	0	0	0	0.0312473	0	0	0.159807	0.0687588	0.0670987	0	0	0	0	0	0	0	0	0	0.0598462	0.0473118	0.0388565	0	0.054082	0.060364	0	0	0	0	0.0988604	0.0917203	0	0.163088	0.0324662	0.0367403	0	0.0382417	0.0220874	0.0755792	0.0335983	0.111255	0.0380456	0.0487959	0.0411344	0	0.0734248	0	0.0543927	0	0	0	0.0677125	0.0697331	0.110248	0	0.130253	0.0450888	0	0	0.0254011	0	0	0.060164	0	0	0.0908648	0	0.204689	0	0	0.072255	0	0	0	0	0.0493142	0	0.0919306	0	0	0.0332372	0	0	0.0351565	0.0396736	0.219499	0	0	0	0	0	0	0	0	0	0	0	0	0.0636188	0	0	0	0	0.0381304	0	0	0.0533102	0.0446282	0	0	0	0.0572823	0	0.0664697	0	0	0	0	0	0	0	0	0	0	0	0	0	0	0	0	0	0	0	0	0	0	0	0	0	0	0	0	0	0	0	0	0	0.0827878	0	0	0	0.0679741	0	0.125142	0	0	0	0	0	0	0	0	0	0.0920212	0	0	0	0	0	0	0	0	0.0706211	0	0	0	0	0	0	0	0	0	0.0319192	0	0	0	0	0	0	118
Stfa2	0	0	0	0.0717138	0	0	0	0.0380923	0	0	0	0.0477375	0	0	0	0	0	0	0.0420543	0.146037	0	0	0	0	0	0	0	0	0	0.0867747	0.0738781	0	0.0490787	0	0	0	0	0.0474365	0	0	0	0	0	0	0	0	0	0.0567586	0	0	0	0	0	0	0	0	0	0	0	0	0	0	0	0.02242	0.0217121	0.099273	0	0	0	0	0	0	0	0	0.100838	0	0	0.0670995	0.201722	0	0.0351379	0.151567	0	0	0	0.0620773	0	0	0	0.151924	0	0.384303	0	0.266153	0.124763	0.0687588	0.0854123	0	0	0	0	0	0	0	0	0.0311612	0.0598462	0	0	0	0.13677	0.060364	0	0	0.0729196	0	0.126945	0	0.110254	0.589674	0	0.0367403	0.0670362	0.185011	0.0439608	0.104104	0.053014	0.0377441	0.0754535	0	0.0814368	0.0309156	0.0616018	0	0.148722	0.0607411	0.167049	0.0715501	0.0227813	0.176977	0.122624	0	0.0942419	0.132302	0.0739166	0	0.0254011	0	0.0775708	0.174876	0.0880951	0.266842	0.363278	0	0.082005	0.128864	0.0544177	0.113243	0.157657	0.27963	0.196351	0.19312	0.216699	0.0881098	0	0.341137	0.357455	0.571008	0.129308	0.211126	0.0351565	0.0625279	0.0760275	0.0624745	0.390141	0.175835	0	0.13941	0.409437	0.115102	0.237423	0.402782	0.275999	0.202419	0	0.372951	0.478555	0.301816	0.0946329	0.207617	0.189435	0.16936	0.193629	0.3127	0.252629	0.283595	0.616366	0.164743	0.144612	0	0.0664697	0.243749	0	0	0	0	0	0	0.288344	0	0.0815473	0.0708879	0.351085	0	0	0	0.28622	0.0684775	0	0.111133	0	0.12133	0	0	0	0	0	0	0	0	0	0	0	0	0.0827878	0.0808807	0.030532	0	0	0	0.368649	0	0	0	0	0	0	0	0	0	0.0920212	0	0.173856	0	0	0	0	0	0	0	0.0601911	0	0	0	0	0	0.155484	0.131458	0.107577	0.0940767	0.0312903	0.110657	0	0	0	0	506
Stfa2l1	0	0	0	0	0	0	0	0	0	0	0	0.0477375	0	0.0638942	0	0	0	0	0	0.0935373	0	0	0	0	0	0	0	0	0	0.0552462	0	0.065952	0	0.128296	0	0	0	0	0	0	0	0	0	0	0	0	0	0	0	0	0	0	0	0	0	0	0	0	0	0	0	0	0	0	0.0217121	0.099273	0	0	0	0.0330745	0	0	0	0	0	0	0	0.0170107	0	0	0.0351379	0	0	0.0629124	0	0	0	0	0	0	0	0	0	0.169253	0	0	0.0189501	0	0	0	0	0	0	0	0	0	0	0	0	0	0	0	0	0	0.0729196	0	0.146655	0	0	0	0	0	0	0.0382417	0	0	0	0	0.0380456	0	0.0814368	0	0	0	0.0543927	0.0607411	0.0480543	0.0361027	0.0227813	0.0234989	0	0	0.0683985	0.0450888	0	0	0	0	0.0775708	0.060164	0	0.0545498	0.0908648	0.083615	0.160384	0	0	0	0.136608	0	0	0	0.125043	0	0.0464958	0.044876	0.255406	0.226782	0.0501046	0	0	0.07859	0.134173	0	0.250029	0	0	0	0.248258	0.0967481	0.059671	0.0617222	0.048807	0	0	0.0636188	0.154255	0	0	0.140955	0.0755129	0.0530603	0.121139	0.079401	0.088175	0.0944459	0.0611692	0.0566582	0.112853	0	0	0.0984387	0	0	0	0	0	0.0518546	0.187512	0	0	0	0	0	0	0	0	0	0	0	0	0	0	0	0	0	0	0.0783244	0	0	0	0	0	0	0	0	0	0	0	0	0.125142	0	0	0	0	0	0	0	0	0	0	0	0	0	0	0	0	0	0	0	0	0	0	0	0	0	0.194157	0	0	0	0.0312903	0	0	0	0	0	124
Stfa3	0	0	0	0	0	0	0	0.0754449	0	0	0	0.0477375	0	0	0.0433863	0	0.057233	0	0	0	0	0	0	0	0.062856	0.028548	0	0	0	0	0	0	0.0490787	0	0	0	0	0	0	0	0	0.0587495	0	0	0	0.175789	0	0	0	0	0.0941724	0	0	0	0	0	0	0	0	0	0	0	0	0.02242	0	0	0	0	0	0	0	0	0	0	0.100838	0	0	0	0	0	0	0	0	0	0	0	0	0	0	0.0602658	0	0	0	0	0	0	0.0486126	0.0413419	0	0	0	0.135653	0	0	0	0	0.030144	0	0.0388565	0	0.106667	0	0	0	0	0.0562105	0.0988604	0	0	0.325927	0	0	0.0425209	0.131078	0.0566589	0.0587129	0.0335983	0.0748197	0	0.0245406	0.0814368	0	0.0207174	0	0.1228	0.119794	0	0	0.0453504	0.114994	0.0313785	0	0.0267403	0.0891722	0	0	0.0254011	0	0	0	0.047031	0.0545498	0.0459708	0	0	0	0	0.072255	0	0.116835	0	0	0	0	0.0464958	0	0.0920471	0.0659183	0.0317543	0	0.0351565	0.0396736	0.134173	0	0	0.0303767	0	0	0.112453	0	0	0	0	0	0	0.0636188	0	0	0	0	0	0	0	0	0	0	0	0	0	0	0	0	0	0	0	0	0	0	0	0	0	0	0.140331	0	0	0	0	0	0	0	0	0	0	0	0	0	0	0	0	0	0	0	0	0	0	0	0	0	0	0	0	0	0	0	0	0	0	0	0	0	0.0586072	0	0	0	0	0	0	0	0	0	0	0	0	0	0	0	0	0	0.0686545	0.0319192	0	0	0	0	0	0	99
Stil	0.06244	-0.0608966	0.0067545	0.168911	0.147965	-0.0295814	0.0879284	0.104665	-0.0338949	-0.0313187	0.245656	0.337975	0.322918	0.186375	0.0137385	-0.0736423	-0.000749514	0.0420509	-0.0713644	0.0689487	0.0479795	0.0211782	0.150858	0.171062	0.222567	0.0451276	0.133252	0.0640624	-0.0621088	0.194835	-0.0395406	-0.113419	-0.113419	-0.0480673	-0.0311775	-0.113419	0.246	0.0692648	-0.113419	0.000513996	0.0078048	0.0888362	-0.113419	-0.0464519	-0.00105599	-0.0233916	0.141944	0.199334	-0.113419	-0.0206017	0.120436	0.0435326	0.0456733	0.043667	0.0508571	0.0487385	-0.113419	-0.00691955	0.307016	-0.113419	0.100247	-0.019289	0.0101298	0.023895	0.0651703	-0.0141457	-0.0270549	0.0181093	-0.0395747	-0.113419	0.0661994	-0.0394407	-0.0147872	-0.0147499	-0.113419	0.0290795	0.0854607	-0.0600398	-0.0325912	0.00535446	-0.0580429	-0.0743363	-0.113419	-0.0505063	-0.0385587	-0.0513413	0.0343701	-0.113419	0.109166	0.00520219	0.130469	-0.00372098	-0.0549537	-0.0461547	-0.0139022	-0.0446599	-0.00986148	-0.113419	0.00928477	-0.0206554	0.0429753	-0.113419	-0.113419	-0.0582643	-0.058922	-0.0339276	0.0934923	0.120244	0.151429	0.0917351	0.0233512	0.282664	0.0180037	0.094401	0.0695152	0.0505309	0.15222	0.0298023	-0.00316503	-0.00875179	0.151868	-0.0405082	0.0522011	0.127243	0.0282344	-0.00931474	0.098942	0.0336585	0.246808	0.0065085	0.0462803	0.168825	-0.0316415	0.201272	0.0714931	0.00637541	0.265433	0.0271681	0.138442	0.101921	0.0387146	-0.113419	-0.0342537	0.149821	0.186764	0.0817667	0.151316	0.215136	0.111229	0.169507	0.0360506	0.0458181	0.0888984	0.0503248	0.0148522	-0.0310251	0.199535	0.0283648	-0.00687638	-0.0202396	0.144125	0.0891817	0.03099	0.00845033	0.13349	0.000456111	-0.0548433	-0.0153537	0.0107736	0.117387	0.139637	0.155504	-0.113419	-0.0509442	-0.113419	0.0950265	0.0740714	0.0479276	-0.0563206	0.0146103	-0.113419	0.153941	0.0102985	0.243086	-0.0105141	0.0471612	-0.113419	-0.043147	-0.00402389	-0.0415958	-0.0379058	0.104539	0.00772014	0.119399	0.0172789	0.283656	-0.0522495	0.0817233	-0.0561363	-0.113419	0.173129	-0.113419	0.220763	-0.0487031	0.0415864	-0.113419	0.0641227	0.0855664	0.0368485	-0.113419	0.144608	0.0257029	-0.113419	-0.113419	-0.113419	-0.113419	0.172801	0.120724	-0.113419	-0.00228596	0.101765	-0.113419	-0.0665173	-0.113419	-0.113419	-0.113419	-0.0749174	-0.0350943	0.047472	-0.0539878	-0.113419	-0.0430235	-0.113419	-0.113419	-0.113419	-0.113419	-0.0652748	-0.0590996	-0.113419	-0.113419	0.0117232	-0.032626	-0.019749	-0.0131081	-0.0403937	-0.0456451	-0.0707593	-0.0431811	-0.0332877	-0.0339261	-0.113419	0.00630855	-0.113419	-0.113419	-0.0450956	0.0333885	-0.000456255	-0.113419	0.113936	-0.0427976	-0.0189626	-0.0651677	0.0738522	-0.113419	-0.113419	-0.113419	0.0807384	-0.113419	0.0212503	-0.0814995	-0.033596	-0.113419	-0.0320767	-0.0520677	-0.113419	-0.113419	854
Stim1	-0.0232588	0.0884385	-0.052161	0.349046	0.0620011	0.0510404	0.00164805	0.0408689	-0.113238	-0.0717495	0.211547	-0.113238	0.130563	0.163387	-0.00315075	-0.113238	-0.0560053	0.0911548	0.00998461	-0.019701	0.196424	-0.0251533	-0.113238	0.00212479	0.318356	-0.0846903	0.0519346	-0.00509157	0.0644845	-0.113238	-0.113238	0.136611	0.0567429	-0.0478869	-0.0609203	-0.113238	0.0379873	-0.0195871	-0.113238	-0.113238	0.184429	-0.0544888	-0.113238	-0.00821866	-0.0750512	-0.113238	-0.0461684	0.0300668	-0.113238	-0.0204213	0.0703303	0.00936164	0.17615	0.219901	0.128112	0.124793	-0.0531662	-0.00673917	0.177593	0.0639137	0.0317691	-0.0191086	0.0691238	-0.0686716	-0.0211846	0.0798783	-0.113238	0.0511676	-0.113238	0.0155653	-0.0416135	0.166252	0.130832	0.0405669	0.173313	0.0638628	-0.0955716	-0.0202256	0.0448289	0.0238791	0.13758	0.0015909	0.146817	0.0103762	0.0174863	-0.051161	-0.113238	0.0970826	0.142663	-0.113238	0.0197309	0.08363	-0.0547733	0.117707	-0.049863	0.157669	0.0261171	0.168874	0.0401739	-0.020475	-0.113238	0.477825	0.225843	0.154863	0.0212002	0.0592834	0.0332127	-0.0659265	-0.113238	0.0408367	-0.113238	-0.113238	-0.113238	0.10658	0.0298414	-0.113238	0.126021	0.148681	-0.00298465	0.183616	-0.0807721	-0.113238	-0.0707174	-0.00804803	-0.0692775	-0.00913436	-0.113238	-0.0754942	0.0202631	-0.0404647	-0.0318015	-0.00409455	-0.0398135	-0.113238	-0.113238	-0.113238	-0.0182905	-0.0416882	-0.0325387	-0.0664973	0.0267004	-0.113238	-0.00403171	-0.0681495	-0.00334177	0.0560011	-0.0626822	0.0456447	-0.113238	-0.0530743	-0.0540747	0.125165	-0.0672675	0.0505052	-0.0312333	0.0478737	-0.0059595	0.0285451	0.122759	0.0035965	-0.0454873	-0.00599172	0.0311704	-0.0392479	-0.0213077	0.0182958	-0.0546629	0.034732	-0.00159266	-0.0692803	-0.0780818	-0.0122209	-0.0748393	0.0442135	0.0698978	0.122686	-0.0584188	0.0104757	0.0308344	-0.0482432	-0.0535673	0.122083	-0.0644313	0.00240054	-0.113238	-0.0496195	0.117612	-0.113238	0.0657324	0.027717	-0.0377254	-0.060178	-0.113238	0.085478	0.139391	-0.113238	0.00709981	0.303807	-0.113238	-0.113238	0.0538099	0.250731	0.150738	0.132136	0.0982572	-0.113238	0.16864	-0.010993	-0.113238	-0.0536185	0.186741	-0.113238	-0.113238	-0.113238	0.0884209	0.0367605	0.0680334	-0.0447608	0.0236492	0.102338	0.0257401	0.2376	-0.066337	0.137987	0.156651	-0.0407671	-0.037096	0.111595	0.0476523	-0.0538074	0.18868	-0.113238	-0.0478905	0.0300333	-0.0304505	0.201409	-0.00620131	0.0448223	-0.0452642	0.291763	0.237536	-0.0324456	0.0693397	0.134978	0.486984	0.0825403	-0.00508579	-0.00318668	0.135695	-0.113238	-0.113238	0.136114	-0.0241421	0.122149	0.136779	0.315223	0.299621	0.112087	0.0790364	-0.00257365	-0.0530472	0.207043	-0.0645288	-0.0856425	0.249031	0.0366271	-0.113238	0.00527512	-0.113238	-0.113238	0.0551207	-0.00258177	-0.0318963	0.19371	0.091228	0.196488	801
Stim2	-0.113716	-0.0556627	-0.0633694	-0.0875331	-0.0989062	-0.0515453	0.0106311	-0.0471561	0.0553295	-0.0537807	-0.0807244	-0.0649196	-0.0880115	-0.0335726	0.0933014	-0.0805556	-0.0149337	-0.0540886	0.0790845	-0.159247	0.0467647	-0.0711618	-0.0896031	0.0203535	0.0804289	-0.0207403	0.0364326	0.0793783	0.0184759	0.0520574	-0.0853687	-0.159247	0.0294057	0.00482847	0.0416374	0.0395224	-0.0623294	0.0234366	0.0353561	-0.159247	0.13842	-0.100497	-0.159247	0.242485	0.0305225	0.336751	-0.0921769	0.0580903	-0.159247	0.0711396	-0.0650744	0.0216932	-0.0571162	-0.0175444	-0.159247	0.102548	0.0743834	0.103629	0.103503	-0.0684821	-0.0142394	0.074611	-0.0356983	0.108044	-0.0123653	-0.159247	-0.0728831	0.00515906	0.0920467	0.077723	0.0476222	-0.159247	-0.00548171	-0.060578	-0.0584091	-0.108678	-0.00254048	0.0555072	0.143829	0.0462291	0.00993546	0.157763	0.0183527	-0.159247	-0.0726516	-0.00302019	-0.0645305	-0.0509437	0.174533	-0.0646224	-0.0742044	0.109699	-0.0441023	-0.159247	-0.0344842	-0.159247	0.0310182	0.132201	0.036525	0.0216091	-0.00285282	-0.159247	0.355188	-0.0506303	-0.0712113	0.057608	0.0861734	0.067138	-0.00771513	-0.0379509	-0.159247	0.0163943	0.105117	-0.0604549	0.0514618	-0.0484205	0.0800126	0.0686724	-0.159247	-0.159247	0.118161	0.163672	0.0850424	0.1792	-0.0175937	0.200713	0.0836718	0.144885	-0.0107864	0.17696	0.133661	0.28341	0.105944	-0.0558522	0.0697771	0.0180242	0.202838	-0.123144	0.0333772	0.012883	0.166034	0.0310533	-0.0800819	0.198444	-0.10045	-0.0836864	0.0136156	0.0910616	-0.0816761	-0.0990829	0.0831915	-0.0516493	-0.0425969	-0.159247	-0.159247	-0.0768532	-0.104829	0.0876901	-0.00158935	-0.0999205	0.0111235	-0.117081	-0.0618188	0.0683848	0.00265821	-0.045372	0.0653269	0.0015876	0.0414535	-0.0300569	0.0433574	-0.0204442	0.114267	-0.0362993	-0.0352028	-0.0235478	0.0282432	0.105322	-0.102149	0.0475714	0.0238404	-0.0975246	-0.0628407	0.117405	-0.0303082	0.0259937	0.0911558	0.106736	0.157197	-0.0874239	-0.0470662	0.020299	-0.00767422	-0.00369093	-0.114619	0.0248557	0.0184018	0.0866859	0.090095	-0.159247	-0.0286735	0.285002	-0.159247	0.119259	0.160142	0.0246743	0.00419178	0.0397382	-0.159247	0.0457775	-0.159247	-0.0883589	0.0200725	0.183103	-0.159247	0.0725904	-0.0425814	-0.0519103	0.256747	0.0563291	-0.159247	-0.0816959	0.213197	-0.00472209	0.17994	0.113751	0.191397	0.0655865	0.00164381	-0.099816	-0.0399679	-0.0888516	0.00467149	-0.102464	0.00245859	0.0850047	0.0645177	-0.104928	0.0729604	-0.0462573	-0.159247	-0.0784541	-0.159247	-0.0589363	0.0624259	-0.0262825	-0.0749738	-0.0890092	0.0363472	-0.0797542	0.116435	-0.0395196	0.0623595	0.0530745	-0.00805942	0.160649	0.0596073	-0.0686075	-0.0549449	0.0178611	-0.0408817	-0.0640213	0.00948517	0.0551201	0.175588	0.0144957	-0.159247	0.113659	0.0751569	-0.0651701	0.16365	-0.0485903	-0.0779049	-0.0978959	-0.0658271	-0.159247	1131
Stip1	0.0691161	-0.406287	0.00557384	-0.112835	0.0681601	0.222598	0.325986	0.127113	0.489978	0.526387	0.546576	0.203885	-0.0406462	-0.000615115	0.101057	-0.164551	-0.154189	0.180012	-0.177	0.237415	0.0862146	0.103098	0.277159	-0.0547564	0.401985	0.0889947	0.381619	0.140768	-0.0464694	0.298235	0.0293112	-0.215435	-0.098822	-0.101797	0.331462	0.0658161	-0.193465	-0.159093	-0.228098	-0.2918	-0.0302123	0.0108976	0.222676	-0.129441	0.290462	0.356523	-0.0278672	0.000614853	-0.114445	0.327818	-0.206412	-0.281651	-0.250877	0.158767	-0.0238507	-0.158307	0.0967895	-0.354109	0.208986	-0.118289	-0.116357	0.458033	0.182228	0.0410844	-0.22829	0.243033	-0.157649	-0.424243	-0.0417626	-0.386042	-0.248402	-0.234267	-0.251183	-0.251356	-0.0877939	-0.0515317	0.0671209	-0.279136	0.0805608	0.0068008	-0.198961	-0.326395	-0.325537	-0.0117177	-0.266488	-0.234876	-0.311781	-0.126178	0.57023	0.0376589	-0.390516	0.0461541	-0.0113493	-0.0922524	-0.324502	0.0594314	0.00743369	-0.161992	-0.23488	0.186455	-0.242393	-0.330663	-0.194469	-0.0397007	0.049194	-0.30528	0.243895	0.440826	0.296634	0.373975	0.450665	0.250408	0.56174	0.165912	-0.273689	0.171211	0.2023	0.0217501	0.119882	0.0363159	0.202784	0.214105	0.379744	0.514142	0.578129	0.206881	0.374355	0.275165	0.570651	0.310838	0.496701	0.303789	0.494715	0.585382	0.221944	0.323035	0.349438	0.241403	0.459075	0.502482	0.345238	0.475319	0.126838	0.460684	0.12913	0.344681	0.312473	-0.0628613	0.41851	0.175036	0.115027	-0.0576992	0.0843378	0.0808366	-0.00935305	-0.125687	0.38939	0.14401	0.0379773	0.422061	0.203175	0.00913594	0.0389828	0.0421458	0.301605	0.0598704	-0.0759504	0.143598	0.0105537	0.215949	0.618574	0.19299	0.238523	0.530749	0.205556	0.239885	-0.0188757	0.256055	0.198982	0.300566	0.184384	-0.160036	-0.0877957	0.0551944	0.216689	0.247309	0.382977	0.0808147	0.0232102	-0.198948	0.0299465	0.0905117	-0.102362	-0.24205	-0.0241675	-0.162463	-0.092537	-0.0138384	-0.149896	-0.316519	-0.0274878	0.0362644	0.171392	-0.150025	0.00966962	-0.0634004	-0.0456045	-0.348376	0.0591555	-0.34867	-0.0676022	-0.151116	-0.317707	-0.204316	-0.362583	0.128509	-0.14208	0.107662	-0.255942	-0.0800482	-0.493719	-0.417775	-0.246418	-0.00792651	-0.229339	-0.435906	-0.230738	-0.274847	0.0408	-0.0456731	-0.373522	-0.0292126	-0.0734374	-0.131651	-0.137212	-0.251697	-0.0607778	-0.188141	0.0981588	0.00818259	-0.358129	-0.0614884	-0.146485	0.178881	-0.275943	-0.0696783	0.0356691	-0.119211	-0.0886454	-0.216388	-0.0178898	-0.168704	-0.123886	-0.0686495	-0.0464745	-0.493101	-0.191818	-0.346828	-0.109001	-0.570363	-0.002139	-0.523272	-0.056097	-0.324398	0.0315344	-0.467198	0.128823	0.12342	-0.183551	-0.00951659	-0.210509	-0.494568	-0.627561	-0.140876	0.0294429	-0.105108	6121
Stk10	-0.0280359	-0.0280359	-0.0280359	0.0436779	-0.0280359	-0.0280359	-0.0280359	-0.0280359	-0.0280359	0.0540641	0.0115828	0.0197016	-0.0280359	-0.0280359	-0.0280359	-0.0280359	-0.0280359	-0.0280359	-0.0280359	-0.0280359	-0.0280359	0.00653805	-0.0280359	-0.0280359	0.0348201	0.0286222	0.115175	-0.0280359	-0.0280359	-0.0280359	-0.0280359	-0.0280359	0.0687939	-0.0280359	0.0751442	-0.0280359	-0.0280359	0.0194006	-0.0280359	0.0858968	-0.0280359	-0.0280359	-0.0280359	-0.0280359	-0.0280359	0.0619912	-0.0280359	-0.0280359	-0.0280359	-0.0280359	-0.0280359	-0.0280359	-0.0280359	0.0343449	-0.0280359	-0.0280359	0.0320362	0.0784632	-0.0280359	-0.0280359	-0.0280359	-0.0280359	0.0705461	-0.0280359	-0.0280359	-0.0280359	-0.0280359	-0.0280359	0.116617	0.149378	0.0435889	-0.0280359	0.0705956	-0.0280359	0.0728019	-0.0280359	0.0588446	0.0582269	-0.0280359	0.0907373	0.0415614	0.135205	-0.0280359	0.0348765	0.00129446	-0.0280359	0.0666804	-0.0280359	0.146532	-0.0280359	-0.0280359	0.00321143	-0.0280359	-0.0280359	-0.0280359	0.106949	0.117022	-0.0280359	0.0504166	0.0647274	0.128358	-0.0280359	0.0815307	-0.0280359	-0.0280359	0.0211106	0.061086	0.0655155	-0.0280359	-0.0280359	0.0260461	-0.0280359	0.0388316	-0.0280359	-0.0280359	-0.0280359	0.0219602	-0.0280359	-0.0280359	-0.0280359	-0.0280359	0.00870447	0.0144851	0.0102059	0.00687229	0.0760681	-0.0280359	0.00970823	0.0100098	-0.00349524	-0.0280359	0.122955	0.0251408	0.0272042	0.0685449	-0.0280359	0.047586	0.00806685	-0.0280359	0.0321845	0.00334262	0.0150703	-0.00129562	-0.0280359	-0.0280359	-0.0280359	0.0965737	0.0349784	-0.0280359	-0.0280359	0.00176783	-0.0280359	0.0886141	-0.0280359	0.176653	-0.0280359	0.0263818	-0.0280359	-0.0280359	-0.0280359	0.105105	-0.0280359	0.0212784	0.0839886	0.133869	0.0168402	0.0874209	-0.0280359	0.0349904	0.101154	0.00712066	0.0116377	0.0479917	-0.0280359	-0.0280359	0.0617645	-0.0280359	0.050827	0.116037	0.00471617	-0.0280359	0.0688447	-0.0280359	-0.0280359	0.16219	0.0719	0.0762215	0.0422358	0.0455943	0.043787	0.0100945	-0.00131823	-0.0280359	0.0252743	0.102662	-0.0280359	0.0679783	0.0834969	-0.0280359	-0.0280359	0.0384338	0.0704028	-0.0280359	-0.0280359	0.0930703	0.0662951	0.00887763	-0.0280359	0.0683139	-0.0280359	-0.0280359	-0.0280359	0.0840937	-0.0280359	-0.0280359	-0.0280359	-0.0280359	-0.0280359	-0.0280359	0.0830968	-0.0280359	-0.0280359	-0.0280359	0.0847858	0.0737134	0.180696	0.0481064	0.0502885	-0.0280359	0.031395	0.0395444	0.0822218	0.0373119	-0.0280359	-0.0280359	-0.0280359	0.0790011	-0.0280359	-0.0280359	0.0849537	-0.0280359	0.203683	0.0194292	-0.0280359	0.0449891	0.0397377	0.0146235	0.0422017	0.0229483	0.0963025	-0.0280359	0.0916914	-0.0280359	-0.0280359	0.0366864	-0.0280359	0.190818	0.0626034	-0.0280359	-0.0280359	0.0321552	0.0671897	0.245987	0.287084	0.39869	0.182441	0.0715597	0.218136	0.0406186	0.0660408	0.00325443	-0.0280359	-0.0280359	0.0508524	0.0314989	0.335709	322
Stk11	-0.086807	-0.0733419	-0.135278	-0.296531	-0.00362444	-0.0307618	-0.0128711	0.130607	0.0868901	-0.0526613	0.230737	-0.03215	0.425012	-0.0684511	-0.160989	-0.0129867	0.108638	0.0013288	0.0128102	0.10081	-0.0883875	0.0265143	0.303489	0.0552748	0.0420702	0.0471012	0.0312869	-0.141883	0.032393	-0.0133945	-0.0164988	-0.0611813	0.0672405	-0.179226	-0.171797	0.140246	-0.042936	-0.0527503	-0.0733642	-0.368245	0.0323766	0.257393	-0.128254	0.0561321	0.0578402	0.043258	-0.0781773	0.0857058	-0.211356	0.0529429	0.188704	-0.0225495	-0.368245	0.205373	0.0874924	-0.130214	-0.0260409	-0.0510202	-0.011473	0.256435	0.118944	-0.00463434	0.0326261	0.105496	0.15729	-0.175128	-0.121144	-0.0116468	-0.368245	-0.0902678	0.224996	0.130532	-0.00398474	0.539025	0.324812	-0.110092	0.00409863	0.000740681	0.041936	0.153623	-0.180267	-0.0430863	-0.190645	0.0812518	0.0565156	0.00581874	-0.183767	-0.100852	0.0947839	0.123086	0.112375	0.0584767	0.0910445	-0.0531823	-0.12612	-0.0138022	-0.0371542	-0.0358549	0.195694	-0.223417	-0.032346	-0.232592	0.201781	0.11852	-0.201725	-0.0313198	0.145314	-0.116909	-0.25365	-0.0691624	0.0969236	-0.137448	-0.174404	-0.0593536	0.0422675	0.128482	0.198567	0.503356	0.0905532	0.208214	0.223994	0.0234428	0.0474554	-0.022898	0.107285	0.165668	-0.137959	0.186068	0.135248	0.0389492	0.0696701	0.169981	0.0620114	-0.0231169	0.0560327	0.154545	0.266258	0.19273	0.0342461	-0.0774873	0.0874766	-0.0471173	0.0260896	0.0798431	0.141693	-0.0369798	-0.0783393	0.13771	-0.143597	0.0457884	-0.0993638	-0.209008	-0.0277157	-0.237356	-0.132769	-0.207133	0.223803	0.217379	-0.132248	0.0497607	-0.0175	-0.0105728	0.0847411	-0.0185376	0.244459	0.0604736	0.0666776	0.208677	0.0158928	0.0043782	0.132351	0.083412	0.0454258	-0.186683	-0.0721203	0.0653757	0.26868	-0.068287	-0.0990797	0.0545686	-0.0868319	0.0211883	0.324383	-0.0915936	0.308973	0.072027	-0.000394036	-0.128115	0.0414777	-0.0962427	-0.256064	-0.0338483	-0.0376159	-0.0882433	0.228048	0.260371	0.100619	0.349643	0.000393929	0.142038	-0.237672	0.0760037	-0.034063	0.100722	-0.0797488	0.288824	-0.0731242	0.10064	0.18488	0.0281804	-0.0912385	-0.00326416	-0.16178	0.260133	-0.264458	-0.218246	-0.25158	0.209409	-0.0809281	0.00114488	-0.153061	-0.0771167	0.0728501	0.0528731	-0.0543054	-0.159513	0.0319663	0.243111	-0.167739	0.018597	-0.0833032	0.0591716	-0.145003	-0.311462	0.227199	0.261679	-0.0182902	0.0758154	0.0370895	-0.368245	-0.0174707	-0.210328	-0.0201871	-0.173159	-0.0302592	0.00344414	-0.0473734	-0.102709	0.279515	0.035203	-0.188679	-0.214971	-0.368245	0.0553811	-0.0612312	-0.180748	0.134079	-0.109281	0.133029	-0.127058	-0.00529566	-0.114048	-0.0114272	-0.14361	0.15624	-0.0205226	0.131175	0.0605744	-0.0493623	-0.0835661	-0.0879508	-0.0563277	-0.0234594	0.0112819	-0.0893041	0.069222	2603
Stk11ip	0.0882322	-0.153044	0.0570728	-0.08133	0.0770178	0.0341668	0.122427	-0.019832	0.188185	-0.00827209	0.0806605	0.0312656	-0.0131803	-0.0273695	0.0378741	-0.0743525	-0.00873056	-0.0478855	-0.00677703	-0.0595064	0.0529679	0.0453935	0.0485511	0.325112	0.086632	0.0119635	0.0639729	-0.06883	0.0246791	-0.066269	-0.0083509	-0.0235898	0.105184	-0.0876923	-0.000368606	0.0457255	0.0873369	-0.0784296	-0.0106805	0.168633	-0.0318202	0.0492111	0.039777	-0.153044	-0.0774134	-0.0630167	0.112462	-0.0638735	-0.0170384	-0.0602267	-0.00603262	-0.0907073	-0.153044	-0.0906629	-0.0691055	0.0538835	-0.00171863	0.109832	-0.153044	-0.153044	0.201956	-0.0060732	0.0478653	0.0513297	-0.0886617	0.00174161	-0.0666799	0.0113622	-0.00839072	-0.100901	-0.153044	-0.153044	0.291408	0.000761499	-0.153044	-0.0585202	-0.0226097	-0.0344822	-0.0722162	-0.0159263	-0.117906	-0.0382145	0.107011	-0.0901314	-0.0781837	-0.153044	0.0314347	0.0572772	-0.0636332	0.0544737	-0.0200746	0.196356	-0.153044	-0.0208061	0.0890807	-0.084285	0.0631339	-0.0713292	0.000368511	0.159046	0.0953476	-0.153044	-0.153044	-0.0444272	-0.0512723	0.0070422	0.0098791	0.0299935	0.00470543	-0.0846212	-0.0162738	0.0225974	0.0407972	0.155848	0.0576649	0.113037	0.067311	-0.153044	-0.0427901	0.398119	0.0827928	0.0451833	0.24761	0.0423373	-0.0236266	-0.065579	0.0100249	0.0839622	0.120759	-0.00992631	-0.0254601	-0.00205322	-0.0914419	0.0545477	-0.0564629	0.270201	0.161028	0.040601	0.0146856	0.174802	0.044991	0.130637	0.00227703	0.0214818	0.0809495	0.100045	0.0436273	0.0876611	-0.0754729	-0.0928798	0.0626073	-0.0984939	-0.0621789	-0.0221551	0.0516454	-0.0706501	0.0556712	0.0938932	0.00461376	-0.0362089	0.0433074	-0.00577814	-0.103729	-0.0173787	-0.0611131	-0.0215096	0.154017	0.17821	0.149429	-0.109086	0.0495605	0.101218	-0.0925422	-0.0300962	0.0638299	0.215204	0.0344463	-0.0516416	0.0818417	0.023638	0.0752522	-0.031621	0.0164947	-0.0374049	0.0965535	0.0904553	0.314529	-0.153044	0.22082	-0.153044	0.2977	-0.0230895	-0.0756778	0.0739103	0.00207445	-0.153044	0.151194	-0.0101899	0.0446538	0.0288925	0.0140045	-0.153044	0.110933	-0.0883281	0.0584518	0.0308774	0.0580445	0.0262863	0.0344687	0.256129	-0.0714964	-0.0821558	-0.0814554	0.0648393	0.103407	-0.153044	-0.153044	0.0188175	0.0693739	0.161116	0.114177	-0.153044	-0.0160766	-0.108498	0.0251322	0.0935716	0.0716383	0.217701	-0.0496832	-0.153044	0.0599851	0.0868814	0.0942179	-0.0962608	-0.0702559	0.00505609	-0.0752026	-0.153044	-0.153044	0.0659835	-0.153044	0.120426	0.0969479	0.131913	0.0297815	-0.153044	-0.00482538	-0.153044	0.15835	-0.0287053	0.152333	0.0561667	-0.0639476	-0.153044	-0.0137539	-0.00623651	-0.0400813	-0.153044	-0.0224629	0.244063	0.0216218	-0.0771642	-0.0569355	-0.045034	-0.0744199	-0.0872788	0.00244036	0.0465024	0.0452127	-0.0897729	-0.0309378	-0.153044	-0.0717018	-0.0445822	-0.093509	-0.153044	1026
Stk16	-0.116781	0.211802	0.006374	-0.11889	-0.323129	0.0186306	-0.184447	0.030257	0.0444346	0.247865	0.0118358	0.289297	0.04119	0.117239	-0.0434877	-0.0834241	0.213078	-0.114672	0.196518	-0.18366	0.225417	0.274447	0.00746295	0.284964	-0.193956	-0.0600756	-0.0276713	0.0504582	0.137313	0.126655	0.0196855	-0.248519	0.301298	-0.193922	-0.317341	0.372291	0.166354	-0.0157705	-0.0890938	0.510507	0.092185	0.088226	-0.149618	0.298382	0.120093	-0.0743586	0.000381	0.0262914	0.00255316	-0.064497	-0.0576505	-0.050322	-0.0740009	-0.157186	0.270655	-0.0287737	0.0129599	-0.196759	0.424026	-0.115197	0.0460074	0.196782	-0.399786	0.0541404	0.0492682	-0.131501	-0.104057	-0.112729	0.211345	-0.12036	-0.165552	-0.0582757	-0.0406475	-0.16854	0.122742	0.00390253	0.100465	-0.0283749	0.133146	0.0235001	0.00496846	-0.107983	0.405681	-0.120536	-0.00438593	-0.0651821	0.117404	-0.191556	-0.164588	0.248194	0.189063	-0.0716465	0.11439	0.126807	0.116865	-0.0545714	0.0204578	0.0560603	-0.302596	0.067806	0.120819	0.0926951	-0.388801	-0.0989819	-0.128872	-0.0488693	0.0331285	-0.0447594	-0.00628783	-0.0329961	-0.0080393	0.088688	0.177919	-0.0795643	-0.123208	0.121375	-0.0428042	0.0333025	0.360791	0.197856	-0.0003811	0.172083	0.183762	0.0573269	0.0183321	0.0452268	-0.00372605	0.201936	0.138453	-0.0911739	0.125005	-0.0512274	0.0652129	-0.0642341	-0.00992504	-0.179133	0.0635749	0.0389792	-0.0472767	0.15711	0.0259545	-0.155647	-0.000901596	0.293424	0.147812	0.102273	0.104345	0.250825	-0.0591927	0.179337	-0.0035929	0.129226	0.172918	-0.0316222	-0.121426	0.0848487	-0.0756626	-0.0670256	0.0507817	-0.29381	-0.240825	0.380269	0.0992751	0.0362471	-0.0752383	0.293587	-0.170243	-0.0722697	0.00508963	-0.0522531	0.130486	0.137487	0.253825	-0.204656	-0.14812	-0.306165	0.047396	0.0463288	-0.0576449	-0.00752012	-0.292546	0.038118	-0.11435	0.200888	-0.049759	0.150892	0.252288	0.136213	0.0385628	-0.0693132	0.188856	-0.00453364	0.0896468	-0.0743403	0.0892694	-0.133855	-0.128706	-0.0625153	-0.169912	0.0642691	0.106929	-0.306838	0.158068	-0.187346	-0.254639	0.252449	-0.257369	0.175947	0.263726	-0.167378	-0.338749	0.0906191	-0.0219405	0.361683	-0.0665257	-0.348369	-0.0200482	-0.122083	0.226384	-0.128978	0.876158	0.378294	0.100729	0.044988	-0.177056	-0.0470146	0.0259487	0.0558385	-0.395007	-0.0293545	0.197782	0.0675139	0.0511056	-0.106213	-0.177015	0.25298	0.0351569	-0.195457	0.103805	-0.385378	-0.498368	0.273995	0.1331	0.0445899	-0.355268	-0.117222	0.0590216	-0.047256	0.0848305	-0.160655	-0.439761	0.0226161	0.0195251	-0.074742	-0.183596	0.0271129	-0.124023	0.0276767	-0.0182673	-0.195284	-0.135419	-0.0310152	-0.0239477	-0.150214	-0.344492	-0.0227884	-0.16333	-0.252196	-0.0257277	0.137609	0.105019	-0.387712	-0.0866947	-0.146525	-0.160163	-0.433937	3764
Stk17b	0.0556063	-0.0252762	-0.0777983	0.102175	0.0741926	-0.035434	-0.0777983	0.0191668	0.100008	-0.0363095	0.0453731	0.175031	0.0620651	0.0830972	0.0493588	0.0389871	0.140825	0.373887	0.427699	0.43407	0.159222	0.169751	0.0971631	0.206683	0.179909	0.168823	0.117881	0.00641536	0.0999245	-0.0225521	0.134911	0.653785	0.136845	0.0504975	-0.0254804	0.120971	0.430661	0.104885	0.116805	-0.0777983	0.219869	0.0378295	0.0463169	0.0537453	0.0345644	-0.0777983	-0.0777983	-0.0777983	0.176398	0.103078	-0.0777983	-0.0154619	-0.0777983	-0.0154175	-0.0777983	0.0843588	0.068751	0.0287008	-0.000526245	0.305372	0.147302	0.0163314	-0.0149872	0.0892633	-0.0134163	0.0214747	0.00856545	0.0063267	0.200381	0.0818249	-0.0777983	-0.00382031	0.202399	0.166289	-0.0777983	-0.0777983	-0.0324331	-0.0106989	-0.0777983	-0.0777983	-0.0224225	0.0586093	-0.0777983	0.193602	-0.048468	-0.0777983	0.016918	0.0305048	0.0116122	0.0741259	-0.0777983	0.0019352	0.101551	-0.0105343	0.0217182	0.0299941	0.0511534	0.119685	0.0449051	0.186972	0.0224837	0.300442	0.13451	0.0308182	0.0239731	-0.0466372	0.112985	0.0609773	-0.0777983	0.121929	0.0072193	-0.0174344	-0.0109309	0.0209936	0.105136	-0.0215878	-0.0777983	-0.0777983	0.0324553	-0.0777983	-0.0453321	-0.0777983	-0.0777983	-0.0284949	-0.0557109	0.0544524	-0.0442	0.0184108	-0.00234487	-0.0290025	0.00363843	0.013849	0.0239815	0.0783063	-0.00774331	-0.0777983	0.133427	0.115846	-0.055017	-0.0542995	-0.0464198	-0.0346921	-0.0777983	0.0113739	0.13644	-0.0396643	-0.0272422	-0.0777983	0.0745781	0.0166621	0.0553097	-0.0232486	0.0130665	-0.0777983	0.00420669	-0.0777983	0.00772358	-0.0777983	-0.0777983	-0.0777983	0.092572	-0.0777983	-0.0777983	-0.0383721	-0.0777983	-0.0777983	-0.0777983	-0.0445612	-0.0147721	0.0997009	0.111398	-0.0381247	-0.0393993	-0.0153239	0.139075	-0.0777983	-0.0777983	-0.0380103	0.0973586	-0.0450463	-0.0777983	-0.0777983	-0.0777983	0.0378405	-0.0122127	-0.0777983	-0.0777983	0.0600883	0.0315965	-0.00597542	-0.0396679	-0.0247381	-0.0777983	0.0674042	-0.0331701	0.0166476	0.0998503	0.0337344	-0.020516	-0.0777983	0.125011	0.113731	-0.0777983	0.143681	0.0772068	-0.0777983	-0.00470513	0.0734633	0.0724688	-0.0777983	-0.0777983	0.0613232	0.0625324	-0.0777983	-0.0777983	-0.0777983	0.0388671	-0.00932086	0.102385	-0.0777983	-0.0777983	0.0435312	0.0408679	0.0101448	-0.0261413	-0.0777983	0.0772534	0.000526053	0.0255622	0.0154633	-0.010218	0.0324593	-0.0777983	0.0654733	-0.0777983	0.00308239	-0.0472663	0.0075148	-0.00982418	-0.0777983	0.0473436	0.00299441	-0.0777983	-0.0777983	-0.00477337	-0.0777983	0.00647466	0.223444	-0.0777983	-0.0777983	-0.0777983	-0.0777983	-0.0777983	-0.0160379	-0.0559776	-0.00283442	-0.0777983	0.012841	0.0891422	-0.0777983	-0.0176072	-0.0777983	-0.0290888	0.00378932	0.000825532	-0.0777983	0.0217972	-0.02579	0.0568706	-0.0458791	-0.046508	-0.0777983	-0.0777983	-0.0468483	-0.0777983	-0.0777983	585
Stk19	-0.0166033	-0.00299878	0.232757	0.0341632	-0.0118695	-0.0642185	0.0406585	-0.00961776	-0.0433002	-0.106583	-0.106583	-0.0588454	-0.0353476	0.0190913	-0.0631966	-0.106583	-0.106583	0.0281791	0.01664	-0.106583	0.0548153	-0.0520799	-0.106583	0.11727	-0.106583	-0.0336785	0.140088	0.0417891	0.117848	-0.106583	0.03811	-0.00319993	0.126277	-0.0412315	-0.106583	-0.106583	-0.00966548	-0.0591463	0.00452177	-0.106583	0.0818315	-0.0478334	-0.106583	-0.106583	-0.0683958	-0.0165558	-0.00134044	0.0367222	-0.106583	-0.106583	-0.106583	-0.106583	-0.106583	0.0505028	-0.0226446	-0.106583	-0.0172186	-8.37341e-05	-0.106583	-0.0158182	0.12869	0.2102	0.051594	0.0809595	0.0603661	-0.106583	-0.0202191	-0.0224578	0.144711	-0.041032	-0.0349581	0.145799	0.137488	-0.00791409	0.230796	-0.0745088	0.000119885	-0.0560257	0.148645	-0.0596754	-0.0171312	-0.0292367	-0.0155108	0.0170317	0.0626573	0.106598	-0.106583	0.16081	0.116002	0.012038	-0.106583	-0.0143556	-0.0147537	0.0885118	-0.0432075	0.0284017	-0.00302566	-0.0652409	0.0468294	0.231027	0.141809	0.0290697	0.105726	0.0325672	0.0466915	0.0986315	0.0726826	0.0135428	0.0662817	-0.0381603	8.37293e-05	0.0690583	-0.0397154	0.113236	0.076351	-0.106583	0.0675574	0.264902	0.00367078	-0.106583	0.0818452	0.057341	-0.0395467	0.081445	0.0141134	-0.0191182	0.178892	0.110396	0.00566717	-0.0338092	0.15002	0.168803	0.0768287	-0.0715657	0.0931257	0.0132112	-0.106583	0.165313	-0.0388704	0.0084108	-0.0443193	0.100075	-0.0274179	-0.061494	-0.0326662	0.0773084	0.0842715	0.0174621	0.0150666	0.0118288	-0.0474193	-0.106583	0.0533697	-0.106583	0.021688	-0.0241892	-0.021061	-0.106583	-0.106583	0.0660661	0.100305	-0.0644169	0.179935	-0.0816184	-0.060087	0.138205	0.126995	-0.106583	-0.0127494	-0.0195764	0.0306227	-0.0440549	0.00633752	0.187129	0.0765533	0.012295	0.0674955	0.0701985	-0.0494847	0.0214461	-0.0469118	0.0148398	0.0816633	0.00905598	-0.0409972	-0.0429641	-0.106583	-0.0363112	0.00281193	0.0343724	0.00559779	-0.0275431	0.116315	-0.0271819	0.0895412	-0.106583	-0.0105687	0.0049499	0.0911146	-0.0132485	-0.00233986	-0.00814417	0.0304427	0.0806487	0.127842	-0.0122519	0.0426449	-0.00433759	-0.106583	-0.106583	-0.0250355	0.0713094	-0.0349945	-0.106583	0.187726	-0.106583	0.11905	0.12756	-0.0141132	0.262807	-0.106583	-0.106583	-0.0596815	-0.0186398	0.118075	0.0353808	0.0275549	0.11825	-0.106583	-0.047152	0.012696	-0.0361876	0.0822126	0.110582	-0.106583	-0.0257022	0.000454124	-0.106583	0.0267811	-0.106583	0.0876854	0.166887	-0.106583	-0.0062723	0.0762424	-0.000375387	0.0416355	0.153204	0.0890111	0.0488808	0.00877512	0.0131444	-0.0174867	0.0727328	-0.0294934	-0.106583	0.00637956	-0.0159436	0.258466	0.0705251	-0.0463917	-0.0307034	0.0166749	-0.00949418	0.0164496	0.0206858	-0.00698733	-0.0248406	0.0280861	0.0937533	0.0448378	0.00407366	-0.106583	0.0189461	-0.106583	-0.106583	739
Stk24	0.0683966	0.034044	-0.0799613	-0.0136394	0.108282	0.0368335	-0.0476276	-0.111071	0.0249169	0.147729	-0.0790104	-0.204676	0.326481	0.135618	0.0881433	0.0271494	-0.152605	-0.315313	-0.147208	-0.00682609	0.111462	-0.157403	-0.0724274	0.154583	-0.0383608	0.034936	-0.0171816	0.0917626	-0.0164574	0.119398	-0.158317	-0.02249	-0.116509	-0.195118	-0.00860695	-0.20906	0.227932	-0.18407	-0.304961	0.00818617	0.277286	-0.223305	0.587726	0.0390515	-0.0687544	0.160016	-0.0951689	-0.282227	0.127919	-0.187657	0.311987	0.234075	-0.123783	-0.0717694	-0.112723	0.0510318	0.230047	-0.107981	0.310382	-0.012586	0.285613	-0.0714684	-0.0986934	0.00892398	-0.167158	-0.132698	-0.0244696	-0.0737607	-0.147726	-0.144248	0.0715026	-0.0843628	-0.219367	-0.0552692	-0.078499	-0.0112618	-0.0225187	0.0915084	0.00117651	-0.211401	-0.0280782	0.0343206	-0.160724	-0.157111	-0.122384	0.0842294	-0.122944	-0.0139348	-0.0910455	0.0384976	0.0637658	-0.108942	0.113194	0.000144567	0.018021	0.0815456	-0.0828705	0.194962	-0.205469	0.336341	0.0318306	-0.121324	0.149318	-0.259836	-0.0333129	0.0188352	0.047503	0.124667	-0.13228	0.306908	0.171454	0.140188	0.0616884	0.0239216	-0.223557	0.392538	0.0440463	0.16706	-0.0934137	0.203463	0.258339	-0.355935	0.422997	0.19151	0.291025	-0.0232244	0.138647	0.00960851	0.204744	0.281785	0.222018	-0.0237407	0.132242	0.248721	0.0715787	0.0515671	0.339365	0.000428122	-0.0644623	0.0301952	0.0038727	0.104761	0.19187	0.196699	0.122808	0.177591	0.0218088	-0.25886	-0.16507	0.152874	0.102995	0.13419	-0.0172211	-0.335821	-0.0832235	0.258985	-0.194572	0.0310691	0.381444	-0.168576	0.338372	0.0498053	-0.195147	0.0947431	-0.0320788	-0.0558087	0.0482296	-0.0734661	-0.104362	0.167673	0.118187	-0.00254348	0.200682	-0.174231	0.033422	-0.0208026	0.170545	-0.0246761	-0.0588413	0.0657168	0.126604	-0.0552521	-0.0987242	-0.172146	0.177654	-0.0287915	0.198948	0.0304197	0.0206064	-0.129763	0.00651019	0.12742	-0.0412023	0.0314296	0.126283	0.145829	0.0444413	-0.0191725	0.0774408	-0.185692	-0.047002	0.295195	-0.0514506	-0.0603127	0.179507	-0.0264344	-0.185936	0.103621	0.0535601	-0.0704549	-0.12359	0.115283	0.0901083	-0.108061	-0.205255	-0.211998	-0.114574	-0.301592	-0.277147	0.0814965	-0.00184017	-0.131781	-0.0584694	0.0952661	0.308987	-0.0372722	-0.117484	0.276108	0.228157	-0.14127	0.00195818	-0.139028	0.0131656	0.10864	-0.262438	0.0108203	-0.181292	-0.0378214	0.06364	0.217522	0.157986	0.153163	0.0124122	-0.129115	0.233628	0.0485042	0.024282	-0.0254932	0.000605855	-0.161851	-0.275778	-0.00599768	0.196607	-0.148014	-0.17391	0.113975	0.00275922	-0.0319743	-0.157412	-0.0936868	-0.0674124	-0.313933	-0.0959927	-0.0739031	0.0249207	-0.170385	-0.000144582	0.089246	0.0472238	0.0999698	-0.130567	-0.133097	-0.087891	-0.14102	-0.0257178	-0.0922028	3600
Stk25	0.0805321	0.0713498	-8.59464e-05	-0.177514	-0.177514	-0.0530516	-0.00763565	-0.0294534	-0.0593948	-0.0720474	0.132889	-0.05644	-0.177514	-0.0518394	-0.0917591	-0.0607282	-0.120281	0.128652	0.0671186	0.00485382	0.173364	0.0700352	0.0240812	-0.0621505	-0.0538557	0.0543104	0.186745	0.0102505	0.00020918	-0.122267	-0.0328208	0.35755	-0.00753243	0.181916	0.0973251	-0.07537	0.0986027	-0.0388011	0.0885888	-0.0635809	-0.0562901	0.046759	0.171236	-0.0459699	-0.101883	0.0466414	-0.00870879	0.0398236	0.0766826	0.0033623	0.172475	0.193867	-0.075383	-0.0548151	0.209328	0.145433	0.124173	0.0292737	-0.0261973	-0.177514	0.00794553	0.00602685	-0.0539651	0.131666	-0.00717593	0.154682	0.0374319	0.314988	0.100666	-0.0178904	0.12986	0.139531	0.186747	0.0143472	0.109038	0.119844	-0.0906331	0.126218	0.165837	-0.0403962	-0.0546199	-0.0259468	8.59413e-05	-0.177514	0.150861	0.113316	0.0348983	0.0898789	0.0783881	-0.117248	0.140874	0.0591413	-0.0856844	-0.045276	-0.114138	0.0577312	0.105827	0.269294	-0.0241014	0.00334237	-0.177514	-0.177514	-0.177514	-0.0688971	0.0205237	0.106174	-0.0262643	-0.0839622	0.0103676	0.0593381	-0.123432	0.189081	0.11126	-0.127517	0.033195	-0.0666873	-0.0308585	-0.0857933	0.135118	0.0811451	-0.019477	0.0207135	-0.177514	-0.139272	-0.0779655	-0.0174818	-0.0917021	-0.102694	-0.139468	0.0150787	-0.0178146	-0.0387281	-0.0757337	-0.00781137	-0.0287912	-0.000242585	0.0517639	-0.0369268	-0.0312593	0.0837772	-0.0548892	-0.0509442	0.00256975	0.0621865	-0.103597	0.288729	0.0837026	-0.0785673	0.128742	-0.0258638	-0.00505269	0.16442	0.123523	-0.0938986	0.130063	-0.09512	0.0312014	0.0312958	-0.123493	0.16207	-0.0071433	-0.135348	0.126904	-0.0321156	0.00961969	-0.0387965	-0.118938	0.0739372	0.124959	0.0336121	-0.142357	-0.0989236	0.0275883	0.281839	-0.0186806	-0.0877132	0.00997647	-0.0381038	-0.0113323	-0.0494846	-0.177514	-0.177514	-0.0811074	0.0776646	-0.0124834	-0.113895	0.126941	-0.177514	-0.0681188	0.192288	0.080521	0.0642938	0.0453847	0.0170662	-0.00526481	-0.0830677	0.0874706	0.0684191	-0.0646604	-0.0318101	-0.177514	0.0662352	0.086463	-0.0149987	0.0569115	-0.0831826	-0.014075	-0.0752683	0.0965467	0.132441	0.0994928	0.0274026	0.128933	0.0931177	0.0241456	0.110053	-0.177514	0.0920893	0.044904	0.0380624	-0.0385352	0.0161598	0.0449896	0.192918	-0.0271383	-0.03555	0.0752577	-0.0243515	-0.177514	0.101034	-0.0264087	-0.107118	0.10303	0.0693508	-0.0947258	0.0241986	0.0685874	-0.019453	-0.109539	-0.064524	-0.0523717	-0.177514	0.0050644	0.107443	0.0329623	-0.0445492	0.00985698	-0.039751	0.0180804	0.120585	-0.00713409	-0.0577864	-0.0884174	-0.0219795	0.0707084	0.142382	-0.177514	0.107112	-0.177514	-0.106892	-0.117322	-0.101634	0.145395	0.0326336	-0.0988897	-0.00721972	-0.0779181	-0.0749704	0.141369	0.00590843	-0.0260929	0.226612	0.0977292	0.259871	-0.0604527	0.177168	1182
Stk26	-0.209548	-0.208134	-0.232383	-0.202495	-0.179749	-0.325973	-0.294924	0.016975	-0.216663	-0.327711	-0.161235	-0.0204858	-0.203716	-0.0239897	-0.0822933	-0.271107	-0.191187	-0.254341	-0.286588	-0.12883	-0.409811	-0.275214	-0.0259676	-0.409811	0.0217838	-0.218673	-0.0933344	-0.261439	-0.232088	0.0240512	-0.197102	-0.409811	-0.312981	-0.220791	-0.306631	-0.0319332	-0.312893	-0.135193	-0.298706	-0.295878	-0.175233	-0.154949	-0.409811	-0.205504	-0.0712939	-0.185656	0.10286	-0.297982	-0.409811	-0.228935	-0.226242	-0.0336069	0.0145565	-0.00307717	-0.278464	-0.17178	-0.123305	-0.108201	-0.118979	0.0281364	-0.174538	-0.141079	0.0505527	-0.103878	-0.36664	0.334597	-0.194865	-0.0532125	-0.265158	-0.0938205	-0.102437	-0.0927665	-0.409811	-0.21795	-0.0534814	-0.163319	0.276483	-0.167464	-0.177757	0.112057	0.115807	0.0669651	-0.232211	-0.170784	0.00875976	-0.035747	0.086933	-0.0488614	0.28208	-0.148294	-0.218226	0.109694	0.00221935	0.280544	0.358634	0.1322	0.0446391	-0.0977737	-0.104278	-0.264983	-0.161419	-0.274158	-0.100731	-0.0290922	0.146937	0.180886	-0.044184	-0.183426	-0.0960974	-0.307895	-0.251964	-0.201716	-0.121037	-0.0828919	-0.226877	0.00819997	0.0936214	0.12186	0.544492	0.0604777	0.00667599	-0.00506962	-0.181638	-0.0941555	-0.106889	-0.00228696	-0.0681955	-0.158706	0.0277469	-0.0439185	0.00834548	0.133516	-0.268528	-0.09512	-0.0283437	0.112979	-0.0143258	0.118499	-0.159878	-0.139837	-0.199926	0.100615	-0.00251962	-0.130031	0.0169696	0.11957	-0.039387	0.294393	0.0293647	-0.126885	-0.0383996	0.219912	-0.102008	-0.246067	0.190898	0.674034	0.366759	-0.0736881	0.113989	0.095079	0.315663	-0.109755	-0.360496	-0.0513016	-0.0415801	0.102255	-0.00314843	-0.170657	0.0763909	-0.0435433	0.0629425	-0.140888	0.0609073	-0.0623435	0.283229	0.260189	0.188883	0.121114	0.301482	0.0217238	0.400556	0.33222	0.0768164	0.400185	-0.0466989	0.00856468	0.244568	-0.0483009	0.15546	0.261546	0.304639	0.225287	0.14409	0.444681	0.172807	0.775014	0.574554	0.0149582	0.275873	-0.143504	-0.00174257	-0.166062	0.0383032	-0.282745	-0.060047	-0.0589947	0.0784714	0.215471	0.143314	-0.151561	0.388302	-0.0203448	-0.165784	0.201107	-0.306023	0.123259	0.157013	0.286906	0.0159815	0.17125	0.428846	0.220688	0.198119	0.0113074	0.0697534	0.130827	0.0855277	0.0136487	0.31791	-0.0515162	0.0197289	0.53113	0.763372	0.226447	0.345411	0.151148	0.234287	0.0938392	0.132353	0.332235	0.00174047	0.219117	0.824657	0.503952	0.242971	0.641954	0.584261	0.348612	0.604424	0.569952	-0.104434	0.326161	0.25079	0.192956	0.41235	0.681112	0.349653	0.339177	0.225948	0.859134	0.587958	0.736799	1.16746	1.09561	0.946922	0.976307	0.577877	0.836035	1.54266	1.41909	1.05558	0.88753	1.00145	1.42231	0.907777	1.10334	3897
Stk3	0.054134	0.0282486	-0.00194942	0.21927	-0.0591461	-0.0185799	-0.0432793	-0.00872727	-0.110672	0.104747	-0.143483	0.2265	0.0141309	-0.14098	-0.0366145	-0.0434518	0.0111757	0.15373	0.0711788	0.000333671	-0.105256	-0.0499442	-0.0650597	-0.0428019	0.134882	-0.0119386	-0.0199838	-0.0402923	0.0478904	-0.0553502	0.0486835	0.0499485	0.201703	0.305352	0.317764	0.160491	0.0586545	-0.0163721	0.0764299	-0.0457921	-0.145431	-0.011793	0.165337	0.0974913	0.0583382	-0.00893626	0.123068	-0.154826	-0.032217	0.197823	0.278173	0.00313578	-0.164524	-0.0194776	0.228309	-0.183724	-0.236364	0.355766	-0.115338	0.00660478	-0.121647	-0.083114	0.112667	0.0471993	0.0705589	0.355884	0.0980978	-0.0254418	0.421894	0.077212	0.226848	0.0503896	0.0976057	0.297522	0.10593	0.0192916	0.135379	-0.104799	0.0482142	0.0215086	0.00214409	0.0307666	0.395078	0.19126	0.0159227	0.0859744	-0.0821761	0.316071	-0.0920865	0.119297	0.395667	-0.00236557	-0.043038	-0.000501521	-0.0148673	0.406122	0.00292954	0.0598471	-0.0708826	0.123558	0.0185725	-0.131002	0.0424249	-0.0557579	-0.0816314	-0.0101523	0.107622	0.0678576	-0.0429876	-0.11258	-0.0303621	-0.0910134	-0.0728136	-0.0736141	0.133654	0.317197	0.0175163	-0.0877869	0.409098	0.251374	0.00360162	-0.102731	0.0659046	-0.0639436	-0.00304045	-0.0951972	-0.0363689	-0.134372	0.131694	-0.17998	-0.0100518	0.0203345	-0.0752687	-0.0140729	0.067622	-0.0564515	0.0785255	0.163365	-0.0565139	-0.12938	0.0586266	-0.223548	-0.18749	-0.0102252	0.000689822	-0.0622864	-0.0286945	-0.14261	-0.266654	-0.0056466	0.0647292	-0.0282516	0.00100007	0.0714096	0.121819	-0.137791	0.22488	-0.0197175	-0.0797143	0.191224	-0.0342728	-0.0416022	0.0802683	0.1042	0.108244	-0.177952	-0.0642435	-0.0574393	0.0793396	-0.179648	-0.0774585	0.124933	-0.0760576	0.163144	0.0294702	-0.11427	0.1212	0.194652	0.0315874	-0.151552	-0.0929525	0.00070496	-0.217848	-0.118517	-0.0764284	0.0912244	-0.0358039	0.128908	0.130421	-0.194832	0.0845717	0.190191	-0.189289	-0.000333748	0.100371	0.0028261	0.0513967	-0.0502562	-0.0173127	-0.266654	0.0198929	0.190883	-0.266654	-0.0794229	0.0527345	0.302745	0.173959	-0.0133779	0.168517	0.303969	0.0103519	-0.0617383	-0.0226277	-0.0487715	-0.0649953	0.0209117	-0.0410217	-0.0686819	0.137272	-0.0510785	0.489588	-0.00354808	0.171012	0.00719544	-0.0419966	0.0683047	0.377771	-0.18833	-0.0661483	0.0417466	0.178518	0.160762	0.0371125	-0.0708562	-0.266654	0.0763979	0.0144448	-0.0506705	-0.00946152	-0.0476273	0.427422	-0.065183	-0.0166629	-0.166344	-0.0179283	-0.0966699	0.0864302	-0.196417	0.112226	-0.111191	0.184008	0.217795	0.0337168	0.0542816	-0.0787101	-0.119847	-0.153692	0.0386684	-0.0148396	-0.0895465	0.358765	0.0365505	-0.0354862	-0.0420199	0.311545	-0.0761588	0.152282	-0.0204829	-0.159078	-0.0495614	-0.0531507	0.00545323	-0.185313	-0.0287022	0.187935	0.0880274	1944
Stk32a	0	0	0	0.112406	0	0	0	0	0	0	0	0	0	0	0	0	0	0	0	0	0	0	0	0	0	0	0	0	0	0	0	0	0	0	0	0	0	0	0	0	0	0	0.124115	0	0	0	0	0	0	0	0	0	0	0.0623808	0.0839382	0	0.0600721	0	0	0	0	0	0	0.02242	0	0	0	0	0	0	0	0	0	0	0	0	0	0	0	0	0	0	0	0	0	0	0	0	0	0	0	0	0	0	0	0.0687588	0	0	0	0	0	0	0	0	0	0	0	0	0	0	0	0	0	0	0	0	0	0	0	0	0	0	0	0	0	0	0.0335983	0	0	0.0245406	0	0.0309156	0	0	0	0	0	0	0	0	0	0	0	0	0	0	0	0	0	0	0	0	0	0	0	0	0	0	0	0	0	0	0	0	0	0	0	0	0	0	0	0	0	0	0	0	0	0	0	0	0	0	0	0	0	0	0.0831033	0	0	0	0	0	0	0.0268473	0	0	0	0	0	0	0	0	0	0	0	0	0	0.0518546	0	0	0	0	0.0715884	0.217883	0	0	0	0	0	0	0	0	0	0	0	0	0	0	0	0.149597	0	0	0	0	0	0.0808807	0.030532	0	0	0	0	0	0	0.100311	0	0	0	0	0	0	0	0	0	0	0	0	0	0	0	0	0.0601911	0	0	0	0	0.0221918	0	0.0520083	0.0686545	0.111852	0	0	0	0	0	0.146032	37
Stk32b	0.0260944	0.0141761	0.279948	0.218838	-0.0290673	-0.0470437	-0.0311099	0.0226827	-0.00988418	0.0160582	-0.089408	0.00491921	-0.089408	-0.0255138	0.274502	0.143127	0.159061	0.261796	0.261531	0.304091	0.26147	0.0124392	-0.0197642	0.0259551	-0.026552	0.196737	0.106271	0.0187387	0.011826	-0.0341617	-0.0155299	0.170296	0.0347702	-0.0240566	-0.089408	0.252706	0.150973	0.00424319	0.0529552	0.131454	0.14517	0.0441539	-0.089408	0.0421357	0.0441247	-0.089408	-0.0223381	-0.0326494	0.369725	0.175274	0.614708	0.101264	0.414975	0.18066	0.12033	0.26274	-4.37211e-05	-0.089408	-0.089408	0.114699	-0.0155482	-0.089408	0.111501	-0.0448413	-0.0462374	-0.089408	-0.089408	0.120327	0.055245	-0.00512722	-0.089408	0.055653	-0.089408	-0.089408	0.197144	0.0229724	-0.0368497	-0.0388508	-0.089408	0.00318235	4.37198e-05	-0.0120618	-0.089408	0.181992	-0.00281279	0.343778	-0.089408	-0.089408	-0.089408	0.0292129	-0.00436557	-0.0581607	-0.089408	-0.089408	-0.0260326	-0.089408	0.057296	0.571612	-0.089408	0.00335526	0.246491	0.171825	0.362493	0.121489	0.157483	0.309901	-0.089408	-0.089408	-0.089408	-0.089408	-0.089408	-0.089408	0.104433	-0.089408	-0.089408	-0.0331975	-0.0394119	0.00231232	-0.089408	0.0152589	-0.0569418	-0.0526676	-0.089408	-0.089408	-0.089408	-0.089408	-0.089408	0.0428746	-0.0139545	-0.089408	-0.089408	-0.089408	-0.0686906	-0.0543908	-0.089408	-0.089408	-0.089408	-0.089408	-0.089408	-0.089408	-0.0580295	-0.089408	-0.0626677	-0.0443192	-0.089408	-0.0512739	-0.089408	-0.089408	-0.089408	0.0290036	-0.089408	-0.0348582	-0.0434372	-0.089408	-0.089408	-0.089408	-0.089408	-0.089408	-0.089408	-0.089408	0.106943	-0.047242	-0.089408	-0.089408	-0.0429121	-0.089408	-0.089408	-0.089408	-0.089408	-0.089408	-0.0542514	-0.089408	-0.089408	-0.089408	-0.089408	-0.089408	-0.089408	-0.089408	-0.089408	-0.089408	0.0611784	-0.089408	-0.089408	0.0814497	-0.0238223	-0.089408	-0.089408	-0.089408	-0.089408	0.0515473	0.0227727	0.00466501	0.173976	0.0157235	-0.0447798	0.0050379	-0.089408	0.185579	-0.089408	0.334591	0.103085	0.517595	0.213551	-0.0246924	-0.089408	-0.089408	0.551908	0.379477	-0.089408	-0.089408	0.145126	-0.0185201	-0.0178196	0.0512698	0.0143794	0.325325	0.0272574	0.0449926	-0.0425437	0.126168	0.0495704	-0.0118571	0.146473	-0.0193411	-0.00826544	0.290906	-0.0509067	0.0637541	0.397789	-0.089408	-0.0218277	0.715676	0.638813	0.317691	0.675148	0.358096	0.140982	0.451427	0.392106	0.188782	0.0357339	0.0685092	0.59504	0.158808	0.43381	0.142087	0.266951	0.629351	0.631971	0.564877	0.164912	0.356344	0.432507	0.270017	0.36507	0.0980885	0.670055	0.504696	0.137946	0.355103	0.139813	0.230874	0.403604	0.697433	0.348049	0.280735	0.487394	0.209848	0.108848	0.264941	0.311649	0.222509	0.509028	0.875364	0.598546	0.601036	1058
Stk32c	0	0	0	0	0.0947134	0	0	0	0	0	0	0	0	0	0	0	0	0	0	0	0	0	0	0	0	0	0	0	0	0	0	0	0	0	0	0	0.0969174	0	0	0	0	0	0	0	0	0	0.0670699	0	0	0	0	0	0	0	0	0	0	0	0	0	0	0	0	0	0	0	0	0	0	0	0	0	0	0	0	0	0	0	0.0808275	0	0	0	0	0	0.07486	0	0	0	0	0	0	0.0312473	0	0	0	0	0	0	0	0	0	0	0	0	0	0	0	0	0	0	0	0	0	0	0	0	0	0	0	0	0	0	0	0	0	0	0	0	0	0	0	0	0	0	0	0	0	0	0	0	0	0	0	0	0	0	0	0	0	0	0	0	0	0	0	0	0	0	0	0	0	0	0	0	0	0	0	0	0	0	0	0	0	0	0	0	0	0	0	0	0	0.0968805	0	0	0	0	0.0528696	0	0	0	0	0	0	0	0	0	0	0	0	0	0	0	0	0	0	0	0	0	0	0	0	0	0	0	0	0	0	0	0	0	0	0	0	0	0	0	0	0	0	0	0	0	0	0	0	0	0	0	0	0	0	0	0	0	0	0	0	0	0	0	0	0	0	0	0	0	0	0	0	0	0	0	0	0	0	0	0	0	0	0	0	0	0	0	0	0	12
Stk33	0	0	0	0	0	0	0	0	0	0	0.0785225	0.0477375	0.0712353	0	0	0	0	0	0	0	0.0825042	0	0	0	0.0986623	0	0	0	0	0	0	0	0	0	0	0	0	0	0	0	0	0	0	0	0	0	0.0670699	0	0	0	0	0	0	0	0.0839382	0	0.0302902	0	0	0	0	0	0.0628111	0	0.0217121	0	0.0863638	0.164406	0	0.0330745	0.140506	0	0	0	0	0	0.0176667	0.0670995	0	0.0469074	0	0.0390824	0	0	0.0581898	0	0.0947163	0	0	0	0	0.0312473	0	0	0	0	0.0189501	0.0650728	0	0	0	0	0.109567	0	0	0.0311612	0	0	0	0	0	0	0	0	0.11428	0	0.0499961	0	0	0	0	0	0	0	0	0	0.0335983	0.0377441	0.0380456	0	0	0.0309156	0	0.0350172	0.0543927	0.0607411	0.0949478	0	0	0	0	0	0.0531249	0	0	0	0	0	0	0	0.0298037	0	0.0459708	0.083615	0	0	0	0	0.136608	0	0	0	0	0	0	0	0	0	0	0	0	0	0.038399	0	0	0	0.0347449	0	0	0	0	0	0	0.0922307	0	0	0	0	0.0585857	0	0	0	0.121139	0	0.0702289	0	0	0.0566582	0	0	0	0	0.137026	0	0	0	0	0	0.0963498	0.0596198	0	0	0	0.140678	0	0	0	0	0.0468643	0.172983	0	0.0775509	0.136967	0	0	0.181336	0.0385013	0	0	0	0.0341293	0	0	0.0567829	0	0.126472	0.030532	0.10697	0	0	0.194268	0	0	0	0	0.106207	0	0	0	0	0	0	0	0	0	0	0	0	0	0	0.0601911	0	0	0	0	0	0.0995955	0	0	0	0	0	0.081342	0	0	0	99
Stk35	-0.0611708	0.0921044	0.225732	-0.0611708	0.0908201	-0.0188064	-0.00287269	0.0142741	0.0410204	0.060705	0.237388	-0.0611708	-0.0611708	-0.0611708	-0.0611708	-0.0611708	-0.00393776	-0.0611708	0.0219409	0.121197	0.0213335	0.0406765	0.00847298	-0.0611708	0.188044	0.119166	-0.00439467	-0.0611708	-0.00986083	-0.0611708	0.0127073	0.00478127	0.08216	0.196292	-0.0611708	0.0981222	-0.0611708	-0.0611708	0.103053	-0.0611708	0.0600527	-0.0024213	-0.0611708	0.00579606	-0.0229837	-0.0611708	0.0707052	-0.00441217	-0.00728862	-0.0611708	0.0330017	0.0957805	-0.0611708	-0.0611708	0.0227675	0.100986	-0.00109868	0.0453284	0.0161013	0.0295939	0.0126891	0.12237	0.0623777	0.00527669	0.0363401	0.131946	0.025193	-0.0611708	-0.0611708	0.00438016	-0.0611708	-0.0611708	-0.0611708	-0.0611708	0.039667	0.00240375	-0.0158056	-0.0273087	0.0652521	0.0126036	0.0422361	0.065565	-0.0611708	-0.0611708	0.0136893	0.000906585	0.0335456	-0.0611708	-0.0611708	-0.000904916	0.0238717	0.048527	-0.0611708	-0.0611708	0.00220458	-0.0611708	0.0317926	0.0985712	-0.0611708	0.0315925	-0.0611708	-0.0611708	-0.0611708	0.226793	-0.0611708	0.0698719	-0.0310267	0.190165	0.111694	0.00725178	-0.0611708	-0.0611708	0.0437279	-0.0611708	-0.0611708	0.184143	0.248867	0.0305496	-0.0611708	0.0434961	0.119843	-0.0244304	0.0231041	0.0805237	0.142248	-0.00245783	0.08881	0.12707	0.108209	0.0255034	0.105041	0.0304765	0.0206064	0.0422239	0.0875517	-0.000429704	0.175451	0.030822	0.0724358	-0.0144298	-0.0297923	0.0241099	0.0437002	-0.0160819	0.0127459	0.0723339	-0.0611708	0.00184348	0.0912056	0.145957	0.0719373	0.127654	-0.0611708	0.147959	0.186761	0.0999412	-0.0611708	-0.0611708	-0.0611708	0.055664	0.00658028	0.0222984	-0.0611708	-0.0115458	0.0568682	0.112251	-0.00259538	0.0554591	-0.0611708	-0.0172127	-0.0260142	-0.0214972	-0.0227718	0.00130371	-0.0611708	0.0745283	0.00778306	-0.0611708	-0.00407263	0.0355774	0.167125	-0.0611708	-0.0611708	0.109687	0.00441488	0.00244803	0.137293	-0.0611708	-0.023995	-0.0611708	-0.0611708	-0.0611708	0.0161951	-0.0343235	-0.0611708	-0.0611708	-0.0611708	-0.00451259	-0.0611708	-0.0611708	-0.0611708	0.350197	-0.0611708	0.00354482	0.000429576	0.12275	0.032759	0.118159	-0.0611708	0.0324108	0.0664458	0.00971717	0.0791599	0.079507	-0.0611708	-0.0611708	0.0554946	0.0073067	-0.0611708	-0.0611708	0.0778076	-0.0611708	-0.0611708	0.0267724	0.0405785	-0.0611708	-0.0611708	0.0919913	0.0421898	-0.0611708	0.0713895	0.0768143	0.0412401	-0.00438786	-0.0611708	0.01971	-0.0306387	-0.00685167	0.0453539	-0.0611708	-0.0611708	-0.0611708	0.0324989	-0.0611708	-0.0611708	0.00660284	0.0231022	-0.0611708	-0.0611708	-0.0611708	-0.0611708	-0.0611708	-0.0611708	-0.0611708	0.00355152	-0.0611708	-0.0611708	-0.0611708	-0.0611708	-0.0611708	-0.0611708	0.0943161	0.0349375	-0.00638352	-0.0611708	-0.0170598	-0.0611708	-0.0611708	-0.0611708	-0.0292515	0.0659489	-0.0611708	-0.0611708	-0.0611708	-0.0611708	0.00326052	464
Stk36	0.0327893	0.104398	-0.0571902	0.0145235	0.00315041	0.0505113	-0.0571902	0.00283954	-0.017027	-0.0157014	-0.0571902	-0.00945274	-0.0571902	0.068484	-0.0571902	-0.0174139	-0.0571902	-0.0571902	0.0494968	0.036347	-0.0571902	-0.0226163	0.0795855	0.200273	-0.0571902	-0.0571902	0.0546044	0.00985629	-0.00588031	0.112288	-0.0571902	-0.0571902	0.0396396	0.045261	-0.00487228	0.261896	-0.0571902	-0.0571902	-0.000789845	-0.0571902	0.0640332	-0.0571902	-0.0571902	-0.0571902	-0.0190032	0.0328368	-0.0571902	-0.0571902	-0.0571902	-0.0571902	0.0898209	0.0654097	0.0449403	0.0998955	-0.0571902	-0.0571902	0.00288183	-0.0571902	0.0941261	0.0335745	-0.0571902	-0.0571902	-0.0571902	-0.0347702	-0.0140196	0.0420828	0.157755	0.299408	0.0584252	0.0270905	0.0144346	0.195192	-0.0571902	0.272638	0.0436475	0.00638427	-0.0395236	0.0425474	-0.0571902	0.123361	0.012407	0.0421746	0.0338818	-0.0571902	-0.0571902	0.0048871	-0.0571902	0.0511129	-0.0571902	0.172926	0.230643	-0.0571902	0.197015	0.112063	0.0675724	-0.0571902	0.0538491	-0.0158483	-0.0571902	-0.0571902	0.0430918	0.204042	-0.0571902	-0.0571902	0.0308453	0.0347499	0.00265596	-0.0098784	-0.0183338	-0.0571902	0.0795797	0.0616781	0.0477084	0.0214914	0.0858895	0.106759	-0.00719415	-0.0571902	0.0530634	0.201468	-0.0247241	0.0366232	-0.0146693	-0.0571902	-0.0351028	-0.0276276	-0.0571902	-0.0194461	0.0973667	-0.00839439	0.0242465	0.00427046	0.0445896	-0.00195013	-0.0298282	0.0382921	-0.0571902	-0.0571902	-0.0118399	-0.0104493	0.035483	-0.014084	0.0302862	0.031982	-0.0198963	0.0551196	-0.0317892	-0.0571902	-0.0571902	0.0612214	-0.0273865	0.0285666	0.0336746	-0.0571902	-0.0571902	0.0252034	-0.0571902	-0.0571902	0.0493521	-0.0571902	0.0105608	-0.0571902	0.0402378	0.0309195	0.0608487	0.140316	-0.0571902	-0.0239531	-0.0571902	-0.0571902	-0.0220337	0.0438271	0.00331128	0.0408922	0.00585761	-0.0268136	0.0978513	-0.0174022	-9.21137e-05	0.0889247	0.0024808	-0.0571902	0.0392159	0.00153712	0.0083954	0.00642854	0.105428	-0.0571902	0.0164399	0.0146327	0.0761209	0.0111104	-0.0571902	-0.00388007	-0.0571902	-0.0571902	0.00397897	0.116438	9.21078e-05	-0.0571902	0.00927947	-0.0571902	-0.0571902	0.105325	-0.0571902	0.177144	-0.0202767	0.0940713	0.0930769	0.133568	0.0243571	-0.0571902	0.0143981	-0.0571902	-0.0571902	-0.0571902	0.168442	-0.0571902	0.161338	-0.0571902	-0.0571902	0.0203607	0.0165532	0.0307529	0.167468	0.056276	-0.0571902	0.0211341	-0.0571902	-0.0571902	-0.023061	0.013205	0.0452206	0.0860814	-0.0571902	0.0236905	0.0206509	0.10087	0.11331	0.0557993	0.137078	0.0236025	0.0814952	-0.0571902	-0.0571902	-0.0571902	-0.0145309	0.0130474	-0.0062061	0.0223024	-0.0571902	-0.0571902	0.116666	-0.0571902	-0.00129156	-0.0571902	-0.0571902	-0.0571902	-0.0571902	-0.0571902	0.00300088	-0.0571902	-0.0571902	0.0133209	-0.0571902	-0.0130792	0.0424053	-0.0051819	-0.0571902	0.0546621	-0.0258999	0.0534663	-0.0571902	-0.0571902	0.00234451	0.00724103	403
Stk38	-0.0742542	-0.201886	-0.00104158	0.049404	0.211139	-0.0343349	-0.307938	-0.344604	0.103482	0.146354	0.133225	-0.0388806	-0.0176023	0.0815878	0.0307848	-0.089711	-0.159118	0.0757015	0.42517	0.233519	-0.0369943	0.0628816	-0.118188	0.141082	-0.00809315	-0.0262244	0.157089	0.214839	-0.0947338	0.448518	0.166073	0.102494	0.0441451	0.149602	0.46012	0.431214	0.326414	-0.0906367	0.171773	-0.0607123	0.0591832	-0.0306734	0.214752	-0.189167	-0.0884634	0.154603	0.116845	-0.0576206	-0.0363104	0.424143	0.0480927	-0.0213209	-0.0534489	0.00814514	-0.0503837	0.23838	-0.0235632	0.0947077	0.241306	-0.171638	0.0479833	0.217334	-0.0984942	0.0983813	-0.0142406	-0.096948	-0.342877	-0.0699641	0.0267613	-0.282783	0.115425	0.0959195	-0.197619	0.198633	-0.0567506	0.135543	-0.050307	0.0891265	-0.319749	-0.0285042	-0.0620442	0.0186118	-0.300216	-0.0700128	-0.240236	0.207231	-0.00482844	0.0835144	0.138679	-0.0749806	-0.159429	0.0375794	-0.172423	0.0358261	-0.353053	0.0593168	0.140663	0.00116812	0.0773017	-0.213046	-0.377534	-0.0346194	-0.0772352	-0.0015388	-0.356863	-0.104095	0.0684469	-0.208953	0.00104083	-0.176924	0.232076	-0.0610691	-0.372917	0.00200075	0.136591	0.0882472	0.0822785	0.0538546	0.0174806	0.218408	0.308471	0.0970822	0.129244	-0.0581795	0.0291205	-0.0434679	-0.314747	0.105961	-0.123176	0.0908042	-0.0596599	0.185667	-0.0987281	-0.115066	0.118177	-0.0459475	-0.00486264	-0.125354	0.0691193	0.0121866	-0.00734432	-0.156688	0.0140714	0.0483707	0.159354	0.175893	0.0852786	0.0728318	0.0869705	-0.0279829	0.0771685	0.0662857	0.0908728	-0.079694	0.128512	0.165637	-0.212195	0.122026	0.205428	-0.0680716	-0.245434	0.217584	-0.00154203	0.17155	0.270561	-0.12319	0.191981	0.0173411	-0.21015	-0.105193	0.297634	0.0613356	0.0992037	0.172964	0.0916311	0.0960352	-0.167728	0.313186	-0.111038	0.0244114	-0.0167995	0.0983107	0.0248245	-0.121312	-0.0827164	0.337325	-0.109965	-0.116306	0.06177	0.0087525	-0.0351485	0.230416	0.0413669	0.196997	0.137591	0.167577	0.157069	0.02075	0.0630332	0.289926	-0.347243	-0.234067	0.0774322	-0.090539	0.112927	-0.0809187	-0.120147	-0.0610968	0.116941	-0.146826	-0.171244	-0.0883502	0.310806	0.0267712	0.157913	-0.327817	-0.361151	0.28541	-0.150762	0.151039	-0.139882	-0.0376759	0.209259	0.443556	-0.426159	-0.0251689	0.169111	-0.0805144	-0.134294	0.136127	0.197387	-0.0599573	0.043253	0.130388	-0.316111	0.217565	0.0288503	-0.0630245	0.0806892	-0.199626	0.231005	-0.0687133	-0.0818335	-0.142348	-0.129405	0.0920209	-0.0866715	-0.275019	0.0610767	-0.208375	-0.0122067	0.00329129	-0.145748	-0.15688	-0.306457	-0.157921	-0.199931	-0.218852	-0.0497995	-0.174732	-0.195669	-0.248625	-0.246648	-0.223256	0.0111858	-0.312508	0.382467	-0.204911	-0.183294	-0.24726	-0.241091	-0.0736899	0.0349506	-0.186247	-0.305095	-0.316	3547
Stk38l	0.00772462	-0.0731579	-0.00550682	0.0816358	0.0263109	0.0842058	-0.0107937	-0.0135893	0.0303028	-0.12568	0.0503114	-0.0313528	0.0141834	-0.12568	0.00147715	-0.0469888	0.0186331	0.058571	-0.018993	-0.12568	-0.12568	-0.00460617	-0.12568	0.0981726	0.0326522	0.00171613	-0.0689039	0.138523	0.024175	0.0137219	0.0591239	-0.12568	-0.0766013	0.00261579	0.0269951	-0.0235364	-0.0287626	-0.12568	-0.0692796	-0.12568	-0.12568	0.129181	0.22307	0.00586365	-0.0500497	-0.035653	-0.0586101	-0.12568	0.0472376	-0.032863	0.0213311	-0.0633435	0.163708	-0.0632992	0.159362	-0.0427497	-0.0656079	-0.0191809	-0.12568	-0.12568	0.192183	0.0578604	-0.0021315	0.0464226	0.000916762	-0.026407	-0.0393162	-0.041555	0.0590925	0.039129	0.0148258	0.0597187	-0.12568	0.118408	-0.0248422	0.17633	0.0213674	0.00612045	-0.12568	0.0114374	-0.0560827	-0.0483338	0.180884	-0.12568	0.0323472	-0.00362562	-0.0309637	-0.12568	0.0969045	-0.0654142	-0.12568	0.0877348	-0.067215	-0.12568	-0.000917345	-0.12568	0.0240249	0.10875	-0.0472276	0.104741	-0.12568	-0.12568	-0.12568	-0.0705256	-0.0571864	-0.016335	-0.00769448	0.0130956	-0.0486348	-0.0376089	0.0903737	-0.065316	-0.0207814	-0.0756831	-0.0527604	-0.0694695	-0.0756839	-0.0339597	-0.0154264	-0.0210131	0.139606	-0.0171469	-0.0414052	0.0519443	-0.0225246	0.00657075	-0.0589942	-0.0294709	-0.01343	-0.0291984	0.0720493	-0.0165363	0.111592	0.0111173	0.0635398	-0.064939	-0.0307322	0.0149068	0.072129	-0.0426106	0.0264532	-0.0825738	0.0687506	-0.0805912	-0.0517634	0.0641803	-0.0502083	0.0913726	-0.12568	-0.00726837	0.062828	-0.0711302	-0.0797092	-0.042065	-0.12568	0.110822	-0.0712623	0.220878	0.231719	0.1012	-0.057929	0.0769203	0.221243	0.009985	-0.0337494	-0.12568	0.02231	0.0709782	0.220314	0.0448701	0.0769242	0.122549	0.0234299	0.0558817	-0.12568	0.179671	0.205052	-0.085892	-0.0132268	0.00234896	-0.066009	0.0535658	-0.0292739	0.098815	-0.12568	-0.12568	0.0285746	-0.12568	0.150137	0.119865	-0.0655936	0.00427422	0.0258926	-0.0311846	-0.037505	0.0584226	0.222732	0.140915	-0.0683977	-0.0323457	0.160867	-0.0272413	0.138297	0.108644	0.0529891	-0.031349	0.0176979	0.234848	-0.0293302	0.13257	-0.12568	-0.0547921	-0.12568	0.0149978	0.0759792	0.0243188	0.0999527	0.00872057	0.0112075	-0.12568	0.141541	0.165448	-0.0331471	0.00457448	-0.0239307	0.0162836	0.28443	0.0991533	0.0748262	-0.00881298	0.30386	0.012305	0.0631154	0.157936	0.0360254	0.148134	0.188225	-0.0713609	-0.0191554	0.0933472	-0.12568	-0.12568	0.0130054	0.159276	-0.12568	0.165228	0.189089	0.0504144	0.023017	-0.0461874	0.12864	-0.0648052	-0.0365838	-0.12568	0.0622644	0.0618165	-0.0127176	0.0996455	0.0665947	-0.0550589	0.237269	-0.0498005	-0.0769705	0.0989546	0.209155	0.0276729	-0.12568	0.054159	-0.0570255	0.103209	-0.0158769	-0.12568	0.0332901	0.207253	-0.0322603	0.128309	886
Stk39	-0.0735149	0.151178	-0.121986	-0.17498	-0.124891	-0.0421863	-0.0794819	0.180907	0.0674561	0.0418916	0.0322066	-0.0600638	0.012499	0.142886	-0.164035	-0.179379	-0.188523	-0.0565523	-0.147726	0.14458	-0.117933	-0.177919	-0.218177	0.213172	-0.231295	-0.159411	-0.0715953	-0.106366	-0.0148301	-0.114749	-0.281075	0.00243512	-0.211622	0.196984	-0.202278	0.153539	-0.114572	-0.0394581	-0.16035	0.0621509	-0.233729	-0.184189	0.193439	-0.223409	0.259186	0.0565502	-0.0220011	-0.265783	-0.120515	0.00294844	-0.171384	-0.292616	-0.252822	-0.257048	-0.271015	0.169407	-0.0532662	0.17055	-0.132533	0.0282179	-0.141287	0.0731433	-0.0285603	-0.0991148	-0.129054	0.194352	-0.0635108	-0.0400881	0.16346	-0.15992	-0.11035	-0.0754622	-0.201188	-0.110865	0.146104	-0.0529431	-0.172291	0.110547	0.0762291	0.130991	0.109793	-0.146605	-0.263881	0.131647	-0.0223822	0.0278157	0.0869373	-0.0481409	-0.265542	-0.147435	0.0756836	0.065562	-0.354953	-0.159858	-0.0617818	-0.156074	0.115148	-0.00243924	-0.0608572	-0.26219	0.0302421	0.23611	-0.245386	0.0704238	-0.0432385	-0.263013	0.0858729	0.167446	0.161002	0.176632	0.452314	0.158534	0.101739	-0.0386623	0.444813	0.108739	0.0724232	-0.0136725	0.0511979	0.0806894	0.150062	0.222157	0.337694	0.36142	0.500019	0.255372	0.388554	0.419004	0.452928	0.302452	0.298588	0.198194	0.538547	0.299158	0.322382	0.369841	0.154138	0.216866	0.289756	0.204232	0.125923	0.210296	0.360893	0.255	0.120046	0.0672177	0.176448	0.0578231	0.289323	0.0386243	-0.139302	-0.1454	0.0687188	-0.0401646	0.0613882	0.337102	0.192221	0.134161	-0.24841	0.137677	0.293353	0.0528908	-0.156936	0.125504	0.165002	0.0216311	0.173859	-0.0236987	0.0864404	0.10612	0.222014	-0.0920204	0.0926566	0.0614142	0.193662	0.234871	0.259128	0.221265	-0.0207069	-0.0460707	-0.0131494	-0.0875933	-0.0789538	0.189605	0.196553	-0.0781009	0.0385074	-0.0281285	0.229316	-0.109408	-0.136756	0.0930452	0.00289635	-0.0194738	0.1572	0.191487	-0.159228	0.151003	0.10726	-0.261618	-0.187905	-0.111204	0.156597	-0.290237	0.0662592	-0.171032	-0.010096	0.0656616	-0.16744	0.0257504	-0.00747769	0.148327	-0.0847521	-0.214275	-0.251165	-0.0673865	0.24731	-0.0955793	-0.0843976	-0.0810445	-0.354953	-0.233623	-0.13245	-0.0367235	0.131305	-0.212989	0.0029344	-0.0613367	0.166205	0.159718	0.0200604	-0.216968	0.0126158	-0.159155	-0.193247	-0.0811388	-0.142952	-0.0909375	-0.221589	-0.241963	-0.229811	0.0750356	0.0511261	-0.254642	-0.240595	-0.248745	-0.27068	-0.0894166	0.0890034	-0.0172393	-0.0495765	-0.069434	-0.181097	-0.214651	-0.0796178	-0.279989	0.31382	-0.0959892	0.0640577	0.0322991	-0.0728055	-0.169321	0.125911	0.179009	-0.276329	0.114475	0.144467	0.195095	0.191835	0.0559129	0.20752	0.185754	0.243483	-0.0788975	-0.150486	-0.0226052	2826
Stk4	0.106217	-0.173669	-0.0417766	0.00176478	0.0285347	0.157066	-0.0310108	0.346748	-0.113334	0.166583	0.338052	-0.0115927	0.274173	0.0480273	0.0574288	-0.130907	0.160433	0.0630921	-0.0836345	0.298692	-0.0694617	-0.0411209	0.0773614	0.171674	-0.0341657	-0.0746577	-0.194687	-0.042279	-0.0178581	0.335699	-0.00776402	0.0772657	-0.126472	-0.00203553	0.214391	-0.0534928	0.0188273	-0.0808597	-0.142258	0.320462	-0.00881481	-0.135718	0.0422683	-0.174938	-0.102248	0.074124	0.0415575	0.0390904	0.207693	0.114706	-0.0377848	-0.0141086	-0.204351	-0.09205	0.120951	0.00437383	0.0116069	-0.0996943	-0.22921	-0.12933	-0.0264491	0.0103008	0.153882	-0.00380153	-0.0280184	0.060385	-0.137888	0.261135	-0.161829	-0.0118133	-0.0618793	0.0105625	-0.20785	-0.062394	-0.01993	-0.00912371	-0.0101164	-0.10323	0.168159	-0.169364	0.180996	-0.154915	0.166526	-0.0350818	-0.219886	0.0155075	0.166506	0.00033022	-0.0505799	0.159816	0.0119057	-0.109613	-0.10487	-0.111387	-0.181719	0.160034	0.00287231	-0.0872914	-0.153069	0.201084	-0.150088	-0.170829	-0.196915	-0.251327	-0.121459	-0.197137	0.207078	-0.167706	0.145716	0.269407	-0.0501575	0.187301	0.0632839	0.268712	0.00671514	-0.250271	0.0722219	-0.127614	0.00615033	-0.103097	0.00966164	0.00540483	0.0203938	0.0360428	0.29631	0.135707	0.0715922	-0.083666	0.105249	0.204152	0.197664	0.0197077	0.0337286	0.227235	-0.0424821	0.0868269	0.00758984	0.223988	-0.00167416	0.156497	0.014221	-0.116182	-0.0637404	0.0287208	-0.126449	0.0894178	0.000677048	-0.00990732	0.0496728	-0.0993536	-0.017861	3.50929e-05	0.0177504	-0.0973516	-0.306482	0.00238081	0.116224	-0.164698	0.207963	0.0245072	-0.110131	0.136135	0.202414	-0.07885	-0.042364	-0.108976	-0.0294794	0.108316	0.11962	-0.0164171	0.0565747	-0.0026386	0.0707887	-0.0914431	-0.00105397	-0.0236585	-0.0137954	-0.000563562	0.205453	-0.1298	-0.0781857	0.0362005	0.0943586	0.0500227	0.0430697	0.08066	0.172074	0.218492	0.00996175	0.277156	-0.122987	0.175098	-0.154909	0.0307361	0.0295845	0.0111342	0.12442	-0.0398865	0.0421692	0.00739067	0.0136077	0.0574872	-0.0425051	0.0807954	0.219175	0.372313	0.0993423	0.0103871	0.216505	-0.2129	-0.224934	-0.0380194	-3.50938e-05	-0.306482	-0.0500312	-0.156483	-0.12521	-0.108509	0.0434056	-0.0909057	0.0314522	0.113734	0.0974341	0.0789696	-0.128306	0.0637249	0.141934	-0.111029	0.155008	0.0312758	0.107285	-0.236086	0.0610869	0.0662305	-0.100255	0.0582916	-0.114688	-0.148421	0.0429987	-0.13068	-0.000156496	-0.180152	0.103158	-0.0819556	-0.163382	-0.0556391	-0.0651844	0.111777	0.0301132	-0.226989	-0.0521612	-0.0796267	0.0255866	0.0144544	0.00828995	0.120903	-0.193519	-0.0475181	0.107574	-0.0652944	-0.0772608	-0.12085	-0.0753134	-0.10668	-0.0804184	-0.215711	-0.206886	-0.0148412	0.0644934	-0.135158	0.11995	0.149337	-0.22514	-0.0572678	-0.156644	-0.144665	2157
Stk40	-0.0335641	-0.154339	-0.13775	0.283831	-0.139216	-0.133462	0.068326	-0.0398402	-0.139805	-0.216435	0.00212022	-0.0228115	-0.11806	0.127897	-0.050668	-0.0462067	-0.091494	-0.123162	-0.0571328	0.264912	-0.175419	-0.0412133	-0.0563288	-0.14256	-0.0417483	-0.0884504	-0.0622441	0.127591	0.24495	-0.149116	-0.184045	-0.0323811	0.125132	-0.192572	0.0169151	0.0325812	0.181155	-0.119211	-0.0633206	0.0226038	-0.257924	0.181254	0.0908264	0.030725	-0.0334803	-0.257924	-0.0891188	0.137818	0.0697785	-0.257924	0.0587668	-0.0204327	-0.0595602	-0.135225	0.0575303	-0.257924	-0.0626502	-0.257924	0.136354	-0.167159	0.0863581	0.357929	-0.0185374	0.112227	0.0233983	0.0242194	0.0335184	0.0267371	-0.257924	0.0859429	0.268022	0.250652	-0.0660973	0.231575	-0.257924	0.143979	-0.0218479	0.00548091	-0.177096	-0.0952699	-0.0513416	0.318213	0.222192	0.170846	0.143196	-0.135869	-0.163207	0.206705	-0.0833556	0.00359306	0.172713	0.0269701	0.0683226	0.233691	-0.0736202	0.175235	0.0185503	-0.0981816	0.187395	-0.0770676	0.0779753	-0.122271	0.278289	-0.0181951	0.0829084	-0.00607974	0.118261	-0.137798	-0.0342566	-0.0210719	0.00654357	0.0215842	-0.00364376	0.0763327	0.177291	0.105326	0.169452	-0.079056	0.25212	0.177719	0.233498	-0.00629602	0.142731	0.0594039	0.0644164	-0.0322388	0.0151506	0.184735	0.0692373	0.11504	0.0349838	-0.0155132	0.0747818	-0.0503322	-0.0435115	-0.0246506	-0.0286461	0.0508263	0.0670836	-0.0551349	0.214028	0.272248	0.10474	0.0772789	0.156056	0.000940147	0.227679	0.256477	0.076571	0.00308431	2.39702e-05	-0.0195207	0.22442	0.0264521	0.090546	0.0509389	0.0550304	-0.11614	0.0533909	0.0519126	0.116513	-0.0714009	0.0464936	0.0307934	0.165206	-0.0199316	0.0356753	-0.118149	-0.0572233	0.130148	0.0571739	0.0602481	0.00159032	0.201429	-0.0747874	-0.0106989	-0.00979322	0.131105	-0.00966568	-0.0213843	0.104873	0.0629747	-0.115058	0.0985807	-0.00832639	0.0422817	0.135537	-0.120037	0.0655872	0.195206	0.0903045	0.171876	0.174623	0.022078	0.0781426	0.0596923	-0.161909	-0.11507	0.212039	-0.0759874	-0.0301577	-0.104422	0.00605302	-0.0364446	0.150217	0.0113501	-0.0468353	0.0142332	0.112177	-0.0306175	-0.0109526	0.131542	-0.0138968	-0.257924	-0.0562643	-0.0260864	-0.141258	-0.189446	-0.0284308	0.25312	0.00929747	0.0546343	-0.11352	-0.0626929	-0.0332657	-0.257924	0.000541791	-0.179599	-0.0574174	-0.141057	-0.0937825	0.192623	0.0226204	0.0870412	-0.175136	-0.0562114	0.0191865	0.0528448	-0.257924	-0.144934	-0.132782	-0.0564521	-0.0753456	-0.0628375	0.028245	-0.124959	-0.054561	-0.0181596	-0.0816431	-0.10246	0.0971421	0.00554351	-0.168827	-0.13644	-0.180834	-0.111116	-0.257924	-0.081117	0.0514356	-0.0167363	-0.257924	-0.162698	0.0296829	0.0195175	0.142325	-0.118528	0.0544352	-0.106229	-0.0235198	-0.116088	0.0972002	-0.257924	-0.0246878	-2.39706e-05	-0.257924	0.127764	1867
Stmn1	0.503264	0.450878	0.556159	0.682756	0.622459	0.654344	0.705175	0.837564	0.678622	0.617881	0.318578	0.665737	0.764238	0.50077	0.817404	0.423132	0.38847	0.588396	0.256761	0.605599	0.284215	0.584926	0.743519	0.643245	0.401801	0.51875	0.520531	0.532535	0.612196	0.816184	-0.111594	-0.000934957	-0.0776089	-0.140792	0.299561	0.313565	0.722172	0.467365	0.403704	0.348172	-0.405964	0.273783	0.123944	0.438007	0.74478	0.254861	0.620822	0.581534	-0.0232093	0.366501	0.0245027	0.160573	0.579713	0.597886	0.341417	0.127288	0.212147	0.289972	0.0893335	0.0687725	0.230633	0.358228	0.162095	0.10046	0.360383	0.0134409	-0.0679056	-0.0593394	-0.187537	-0.200309	-0.280896	-0.0811438	-0.242338	-0.228708	0.131532	-0.214587	0.00553792	-0.359077	-0.30202	-0.179499	-0.220085	-0.333561	-0.546563	-0.301753	-0.479442	-0.560929	0.00711114	-0.357231	0.155836	0.169428	-0.247678	0.0696219	-0.136967	-0.450383	-0.291904	0.161787	-0.125008	-0.531192	-0.223384	-0.157074	0.174915	0.0126196	-0.541916	-0.614301	-0.616454	-0.484118	0.183578	0.13365	0.113497	0.241981	0.183724	0.0886154	0.367494	0.362567	0.558	0.288282	0.178284	-0.077904	-0.050919	0.129756	0.100463	0.0576497	-0.00436712	-0.437589	-0.00297326	-0.113368	0.0190828	0.0931626	-0.0377793	-0.127957	0.0686433	0.070672	-0.234232	-0.070726	-0.00408538	-0.0938715	0.255957	-0.0438572	0.0814769	-0.10468	-0.0415491	0.0911504	0.139504	-0.112294	0.048472	-0.119403	0.000934351	0.366824	0.0528013	0.322092	0.345411	0.0598658	0.159234	0.34615	0.376403	0.253793	0.517178	0.338976	0.0917881	0.241257	0.0135314	-0.168692	0.101566	-0.0941297	-0.230818	-0.0154191	0.102144	0.133763	-0.0853256	0.0961446	0.105428	-0.0612238	0.257449	0.231262	0.0344108	0.121716	-0.0600343	0.126376	0.070384	-0.0995727	-0.106332	0.347174	-0.223591	0.206683	-0.138769	-0.042926	-0.315452	-0.153752	-0.218551	-0.278834	0.0243413	-0.0686279	-0.198398	-0.129604	-0.403801	0.335132	-0.342069	-0.188323	-0.370993	0.0526629	0.301523	-0.0398598	0.120702	-0.24496	0.0453224	-0.0616009	0.138356	-0.1181	0.248044	-0.196141	0.0929219	0.377636	0.32598	-0.551353	-0.174372	-0.310564	-0.112642	0.207722	-0.503155	0.0894691	-0.428853	-0.515989	-0.759805	-0.549239	-0.809455	-0.483998	-0.335282	-0.957157	-0.370446	-0.712169	-0.984436	-0.117557	-0.390472	0.230928	-0.443879	0.128678	-0.665767	-0.319408	-0.0340203	-0.340144	0.195418	0.0822972	-0.266346	0.250855	-0.283997	-0.71776	-0.801032	-0.51552	-0.738915	-0.0953151	-0.239087	-0.697192	-0.0815276	-0.390077	-0.584727	-0.17793	-1.019	-1.02489	-0.470227	-0.283526	-0.785067	-1.11875	-0.970975	-1.34524	-0.137671	-1.26341	-0.136634	-0.344586	-0.3476	-0.341818	-0.597658	-0.492967	-0.928378	-1.14907	-0.558173	-0.979665	20634
Stmn2	-0.0782579	0.161606	0.32065	-0.0782579	-0.0782579	-0.0115281	-0.0782579	0.0698023	0.0620965	-0.0367691	0.149329	0.061574	-0.00702261	0.165235	0.38184	0.644698	0.220121	0.261207	0.281832	-0.0782579	-0.0782579	0.0939441	0.160253	0.0371052	0.248609	0.0647783	0.103768	0.170329	-0.026948	0.149008	0.134451	0.181446	0.124745	0.0858174	0.00398331	0.0238857	0.110514	0.129665	0.0501153	0.243418	-0.0782579	-0.0195084	-0.0782579	0.234422	-0.00262759	-0.0782579	0.152108	0.0650471	0.0278858	0.0145591	0.0687532	-0.0782579	-0.0782579	-0.0158771	-0.0782579	0.692448	0.12835	0.087609	0.223947	0.22792	-0.0782579	0.417843	0.104104	0.320981	0.106706	0.167486	0.0903358	0.131477	0.134431	0.00602287	0.308977	-0.0782579	-0.0782579	-0.0782579	0.278071	0.132276	-0.0782579	0.0562409	0.0798093	0.251622	0.262976	-0.0391755	0.453644	0.258943	0.0613008	0.238807	0.0164584	-0.0782579	0.144327	0.455499	0.16563	-0.0782579	-0.0782579	-0.0782579	-0.0782579	-0.0782579	0.0787576	0.0495238	-0.0782579	0.336407	0.497545	0.0573946	0.284946	0.12304	-0.0237612	0.0136822	0.107187	-0.0309461	0.106263	-0.0782579	0.0284087	0.074023	-0.0782579	-0.0782579	-0.00533829	-0.0782579	-0.0782579	0.10061	0.0935187	-0.0782579	-0.0457917	-0.0782579	-0.0782579	-0.0590545	-0.0433497	-0.0486953	-0.0782579	-0.0405138	-0.0782579	-0.0394947	-0.0782579	-0.0782579	-0.0782579	-0.0432407	-0.0508959	-0.0782579	-0.0782579	-0.0782579	-0.0554766	-0.031517	-0.0782579	-0.0782579	-0.0515176	-0.00726331	-0.0409639	-0.0782579	-0.00278617	-0.0782579	-0.0782579	0.0401537	0.091637	-0.0782579	0.189397	0.00535711	-0.0782579	-0.0782579	-0.0238402	0.168679	0.193119	-0.0782579	-0.0105069	-0.0782579	-0.0289437	-0.0532935	-0.0782579	-0.0782579	-0.0782579	0.0615165	-0.00526403	-0.0782579	-0.0782579	-0.0782579	-0.0398589	-0.0782579	-0.0782579	-0.0782579	-0.043513	0.0130377	-0.0782579	-0.0782579	-0.0782579	0.133994	0.0454593	0.110035	-0.0782579	0.082322	0.124686	0.341096	0.263722	0.187841	0.199399	0.153687	0.0733147	0.056534	0.00991707	-0.0782579	0.132105	0.0864856	0.11944	-0.0782579	-0.0782579	-0.0782579	-0.0782579	-0.0135423	0.262735	0.318639	-0.0413444	0.00324512	0.278219	-0.0782579	0.0493586	0.0608636	0.128207	-0.0782579	0.0834515	0.474136	0.207962	0.119715	0.0586296	-0.0782579	0.259676	0.0430716	0.265065	0.185455	0.30324	-0.00578668	-0.0397566	0.187145	-0.0782579	0.125897	-0.0106776	-0.0782579	0.144984	0.0335718	0.0511383	0.00262281	-0.0782579	0.0287119	-0.0782579	0.0347317	-0.0782579	-0.0782579	-0.0307928	0.0220527	-0.0782579	-0.0782579	-0.0782579	0.0978366	-0.0782579	-0.0782579	0.145528	0.207261	-0.0782579	0.0772762	0.0197899	-0.003294	-0.0782579	-0.0782579	0.0260441	0.125721	-0.0782579	-0.0782579	-0.0782579	-0.0234707	-0.0782579	-0.0560661	-0.0782579	-0.0262496	-0.00960343	0.00309805	-0.0469676	-0.0782579	0.0489207	-0.0782579	-0.0187232	-0.0782579	866
Stmn4	0	0	0	0	0	0	0	0	0	0	0	0	0	0	0	0	0	0	0	0	0	0	0	0	0	0	0	0	0	0	0	0	0	0	0	0	0	0	0	0	0	0	0	0	0	0	0	0	0	0	0	0	0	0	0	0	0	0	0	0	0	0	0	0	0.0342949	0	0	0	0.073844	0.0330745	0.0716248	0.185399	0	0	0	0	0	0.0862628	0	0.0469074	0.0351379	0	0	0.0986782	0	0	0	0	0	0	0.132969	0	0	0	0.0633753	0	0	0	0	0	0	0	0	0	0.0345791	0	0	0	0	0	0	0	0	0	0	0	0	0	0	0	0	0	0	0	0	0	0	0	0	0	0	0	0	0	0	0	0	0	0	0	0	0	0	0	0	0	0	0	0	0	0.0298037	0	0	0	0	0	0	0	0	0	0	0	0	0	0	0	0	0	0	0	0	0	0	0	0	0	0	0	0	0	0	0	0	0	0	0	0	0	0	0	0.0600864	0	0	0	0	0	0	0	0	0	0	0	0	0	0	0	0	0	0	0	0	0	0	0	0	0	0	0	0.0736899	0	0	0.0775509	0	0.0445457	0	0.0724712	0	0	0	0	0	0	0	0	0	0	0	0	0	0	0	0	0	0	0	0	0	0	0	0	0	0	0	0	0	0	0.112962	0	0	0	0	0	0	0	0	0	0	0	0	0	0	0	0	0	0	0	31
Stn1	0.174701	-0.0208251	-0.126625	0.0491141	0.239938	0.0998874	0.000873265	-0.0391198	0.0985821	-0.0777303	-0.0681931	0.113593	0.0677795	-0.158608	0.0161275	0.127117	0.0259667	-0.117344	-0.0375291	-0.0401345	-0.0164903	0.0377017	0.263459	-0.107139	0.0726415	-0.0162456	0.0108943	-0.0576819	0.202615	-0.222502	0.0287909	-0.222502	-0.0262606	-0.0334827	0.167088	0.0831442	-0.125585	-0.0398185	-0.027899	0.0580254	0.118613	-0.106874	-0.0296812	0.156313	0.0832753	0.0487844	0.0430043	-0.0571802	-0.116358	0.0560296	-0.0754908	-0.160165	0.117952	0.0701823	0.20493	0.158392	0.1154	-0.0157146	-8.25682e-05	0.160669	-0.0370428	0.0942806	-0.0989534	0.0992401	0.0637565	0.441557	-0.222502	-0.222502	0.305441	0.0887099	0.294075	-0.077441	-0.12387	-0.0306411	0.24578	-0.00442011	-0.076996	-0.0192505	-0.0644347	0.105625	-0.119095	0.121964	-0.0802949	0.0165251	0.0451968	0.251525	-0.0380235	-0.114199	8.25635e-05	0.0609827	-0.0562883	0.0188764	-0.0749811	-0.0902643	-0.00417423	0.131941	0.185112	0.0749518	0.0433344	-0.222502	-0.12222	-0.0868494	-0.0520651	-0.0456226	-0.0559824	-0.0837759	0.0497165	0.15243	-0.0346207	-0.00414378	-0.085732	0.0398525	-0.0910795	-0.0760495	0.116653	0.0435786	-0.0955573	-0.0436343	0.287541	-0.117835	-0.0771918	-0.0933761	0.066656	0.146222	0.114395	0.0560965	0.0505722	0.0816295	0.081977	0.0457386	0.0492453	-0.0374069	-0.000903939	0.0354227	-0.0227933	0.209367	-0.055453	-0.116132	0.0738763	0.282101	0.0156531	0.120219	0.0341585	-0.13333	0.0641127	0.154692	-0.0496394	-0.222502	-0.144931	-0.162338	0.0982729	-0.0336769	-0.0625494	0.0182059	-0.222502	0.396181	0.10976	-0.150247	0.127141	-0.105667	0.0699595	0.0403846	0.064016	-0.0174865	-9.41144e-05	0.147729	-0.163927	-0.0132868	-0.0388749	-0.110717	-0.052347	0.0257274	-0.00300331	-0.0409402	-0.00562828	-0.00260856	-0.0113877	-0.0675058	-0.00411498	0.0262541	-0.0166797	-0.125621	-0.126096	0.0541495	-0.0322759	0.15045	-0.0888347	-0.0846153	-0.0780028	0.131409	0.0157144	-0.117834	-0.145136	0.0340527	0.0914362	0.0951139	0.117141	-0.110969	-0.0556764	-0.222502	-0.0919286	0.0212469	-0.0854764	-0.00102291	0.148509	0.0118327	0.162868	0.286692	0.133975	-0.0493589	-0.0948854	-0.0833804	-0.0431825	0.0481294	-0.0208427	-0.222502	0.201846	-0.0506407	0.111215	-0.00692594	0.533741	0.022609	-0.0174008	0.14793	0.00215596	0.0504958	-0.0178941	0.148243	-0.222502	0.00380303	-0.154922	-0.0461857	-0.120091	0.0243625	0.0146241	0.208088	0.0610366	0.152381	-0.154528	-0.109512	-0.222502	-0.0645847	0.0687477	-0.222502	-0.108144	0.0338968	0.0187953	-0.0464075	0.0633343	0.244344	-0.107144	-0.0458006	0.0322191	0.180265	-0.0629172	0.0596857	0.0960719	-0.0809464	0.029313	0.0446302	-0.162311	0.00668942	-0.0802297	-0.0184581	0.224502	0.0541801	0.0617334	0.0236697	0.0119019	-0.0221657	0.0464788	0.181624	0.253619	-0.0282338	0.136256	0.109846	1559
Stom	0	0.153275	0.0610773	0	0	0.0423643	0	0.0380923	0.155983	0	0.0624607	0	0	0	0.0433863	0.0786912	0	0.184251	0.0420543	0	0	0.0345739	0	0	0	0.165007	0	0	0.0513099	0.0552462	0.251293	0.129454	0.0490787	0	0.0822412	0	0	0	0.0564004	0	0	0	0	0	0	0	0	0	0	0	0.183569	0.0623365	0	0	0.0839382	0	0.0772652	0	0.151316	0	0.115793	0	0.0628111	0.0445667	0.0431706	0	0.134939	0.084125	0.115615	0.0655509	0.0716248	0	0	0	0	0.0320741	0.0453652	0.109174	0	0.162654	0.0894517	0.0390824	0.0910721	0	0	0.0620773	0.184478	0	0.301855	0	0.0850424	0.0312473	0.275616	0.132238	0.0995165	0.0687588	0	0.156186	0.122703	0	0	0	0	0	0.0880355	0.1557	0.0598462	0.0473118	0.0388565	0.0344567	0.123292	0	0	0	0.0729196	0	0.0988604	0	0.110254	0	0	0	0	0	0	0.0295626	0.131403	0.0377441	0	0.0487959	0.120946	0	0.0207174	0.0350172	0	0	0	0	0	0.0830694	0	0.0431062	0.0422167	0	0	0.0755604	0.0254011	0.0630142	0.0775708	0.060164	0	0	0	0.284376	0	0	0.0855219	0	0.106542	0.0593263	0	0.042166	0.0493142	0.0639131	0.0464958	0.044876	0	0.0332372	0.0630263	0	0.0697277	0.0396736	0.293077	0	0.0630478	0.180603	0.122126	0.167011	0.0570981	0.032752	0	0	0	0	0.0655856	0	0.202944	0	0.0371757	0.0718229	0.0381304	0	0	0.105131	0.0446282	0	0	0.0566582	0	0	0.167048	0	0.137026	0.162515	0	0	0.0939297	0.081503	0	0.0596198	0.127617	0	0	0	0	0.149999	0.225633	0	0	0	0	0	0.0469013	0	0.0811425	0	0	0	0	0	0.0341293	0	0.102411	0	0	0	0.0481439	0	0	0.11299	0	0.12633	0.146221	0	0.1431	0	0.0426593	0.110052	0	0	0.115358	0	0	0.0617604	0.0218207	0	0	0	0.104302	0	0.0601911	0.048251	0	0	0	0	0.284235	0	0	0.0632708	0	0	0	0	0	0	285
Stoml1	0.0612956	-0.0542068	0.0416706	-0.0542068	-0.0542068	0.0296305	0.00409129	-0.0542068	0.025317	-0.0542068	-0.0542068	0.0401204	-0.0542068	-0.0542068	-0.0542068	0.172305	0.00302622	-0.0542068	-0.0121525	-0.0542068	-0.0542068	-0.0196328	0.015437	-0.0542068	0.00864918	0.0574166	0.00256932	0.0300069	-0.00289685	-0.0542068	-0.0542068	0.13649	0.042623	0.226905	0.0984683	-0.0542068	-0.0542068	-0.0542068	0.00219362	-0.0542068	-0.0542068	0.0380329	-0.0542068	0.01276	-0.0160197	0.203511	0.0128631	-0.0542068	-0.000324636	-0.0542068	0.0399657	-0.0542068	-0.0542068	0.00817404	0.0297315	-0.0542068	0.0520724	0.352223	-0.0542068	0.0365579	-0.0542068	0.179651	0.00860431	0.00319115	0.031146	0.0450662	-0.0542068	0.0299182	0.130566	0.0113441	0.017418	0.0616871	-0.0542068	-0.0542068	-0.0542068	-0.0542068	-0.0190217	0.080292	0.0266207	0.0829106	-0.0190689	-0.0542068	0.123393	-0.0542068	0.0323884	0.158974	-0.0542068	-0.0542068	0.120361	0.120991	0.0308356	0.0380205	0.115952	0.0780308	0.164121	-0.0542068	0.0387566	0.0506943	-0.0542068	-0.0542068	-0.0542068	0.451623	-0.0542068	0.000947597	-0.0196277	-0.0542068	0.00563943	0.0202799	-0.0153503	-0.0197501	-0.0542068	-0.0542068	0.0126607	-0.00420984	-0.0542068	0.00200371	-0.00421069	-0.0542068	-0.0542068	0.0504601	0.0102809	-0.0542068	-0.0542068	0.00291181	-0.0321194	0.0213724	0.0450747	0.0420023	0.0212467	-0.00541092	0.089498	-0.0232911	-0.00103006	-0.0542068	0.00018592	-0.0542068	-0.0542068	0.0173434	-0.00885641	0.0155263	-0.0228283	0.0310739	-0.00108188	-0.00911795	0.0197099	-0.0160727	0.0459474	-0.0542068	-0.0542068	-0.0542068	0.0789013	0.000342998	-0.008236	-0.0542068	0.0277982	-0.0542068	-0.0542068	-0.0542068	-0.000185944	-0.0542068	0.0135443	0.0292624	0.0432213	0.0676622	0.0638322	-0.0542068	-0.0542068	0.0117116	-0.00410217	0.0820683	0.0829988	0.0243833	0.0799665	-0.0542068	-0.0542068	-0.0542068	-0.0194619	0.063049	0.00289135	-0.0214547	-0.0542068	0.0672159	-0.0542068	0.231167	0.0113789	0.245998	0.0288966	0.0559252	0.0902923	-0.0542068	0.0791043	-0.0274891	0.0231591	0.0509247	-0.00957859	0.129896	0.0418074	0.057326	-0.0542068	-0.0542068	-0.0542068	0.0442319	-0.0542068	0.167272	0.100798	0.0401242	0.0188864	-0.0542068	-0.0542068	0.00541298	0.105412	-0.0542068	-0.0542068	-0.0542068	-0.0542068	0.17763	0.0624586	-0.0542068	0.256464	0.056926	-0.0542068	-0.0542068	0.168296	0.0337363	0.0961685	-0.0542068	-0.0542068	-0.0542068	0.0491538	0.0626603	0.0133735	-0.0542068	0.011141	0.00257612	-0.0542068	-0.0542068	-0.0542068	0.103854	-0.0542068	-0.0542068	-0.0542068	-0.0542068	-0.00674167	0.102173	0.0888932	-0.0542068	-0.0115474	-0.0542068	-0.00322263	0.0252858	0.0611512	-0.0542068	0.0849672	0.00755364	-0.0323861	0.0631433	-0.0542068	0.0364325	-0.0542068	-0.0542068	-0.0542068	0.0410188	0.0419015	0.0690883	0.0244171	-0.0542068	0.193155	-0.00219843	0.11794	0.0576456	-0.0542068	-0.0542068	-0.0542068	0.0663816	-0.0542068	0.0102245	404
Stoml2	-0.0576034	0.309994	0.0877815	0.222435	-0.134633	0.141004	-0.104237	0.0295906	-0.095396	0.17672	-0.135528	0.329345	0.0965224	0.179893	0.0593126	-0.0685532	-0.161644	-0.158821	-0.00964765	-0.134896	0.0929447	0.170633	0.155627	0.332422	-0.0259155	0.0458634	-0.136745	0.0974275	0.195159	0.301624	0.0855558	-0.134294	-0.128719	-0.168966	-0.0374377	-0.150518	0.0603986	0.120044	-0.138299	0.0800169	-0.230728	-0.304123	0.214714	-0.149581	0.00859283	-0.0932673	-0.101059	-0.251957	0.190094	-0.0639175	-0.0259039	-0.152191	0.0524832	0.136794	0.492271	-0.0148829	-0.0074996	-0.226786	0.252358	-0.0293253	0.0967631	0.0874578	0.255116	0.161037	-0.161112	-0.161529	-0.134084	0.126244	0.0770426	-8.07829e-05	-0.257482	-0.00577288	0.0662671	-0.164202	-0.15581	-0.146145	0.101418	0.0270649	-0.213526	-0.161166	0.282534	-0.119343	-0.0416551	-0.0704803	-0.0763424	-0.0543677	-0.0124708	-0.167446	-0.0479997	0.293119	-0.0694468	-0.0171169	-0.0498169	0.166477	0.00981896	0.0224855	0.00624694	0.0364053	-0.0426776	-0.183471	-0.192496	-0.150155	-0.0409964	-0.193459	-0.0713432	-0.118564	0.146349	0.293767	0.110469	0.3332	0.165448	-0.103249	0.16053	0.241929	-0.0931805	0.101612	0.176076	-0.266476	-0.122244	0.144115	0.131634	0.252952	0.289382	0.299128	0.194007	0.161763	0.114191	0.240952	0.128311	0.161094	0.222628	0.187926	0.561884	0.413665	0.0263344	0.259914	-0.190177	0.151642	0.168001	0.330109	0.14781	-0.00394119	0.0487499	0.438407	0.378224	-0.056919	0.256376	0.129887	-0.0255656	0.184635	0.0191805	-0.121687	0.0606879	0.295045	0.517394	-0.178503	0.27878	-0.0157918	-0.107547	0.161694	-0.270852	0.0615582	0.100793	0.106549	0.104776	0.0995215	0.17689	0.232268	0.102574	0.149415	0.16848	0.207364	0.241758	-0.180928	-0.0241166	0.104007	0.202976	0.0109057	0.12871	0.0708351	0.222856	0.348264	-0.0192335	-0.200977	0.267374	0.100027	-0.116968	-0.166885	-0.263069	0.0140634	8.07784e-05	0.07891	-0.00921226	0.000555717	-0.0621049	0.110642	-0.137719	0.0623994	-0.330698	0.148256	-0.161718	0.108143	0.0695285	0.0386094	0.400214	-0.210984	-0.259852	-0.211526	-0.171919	-0.248507	0.399827	0.163726	-0.196672	-0.257764	-0.0965528	-0.113662	-0.41173	-0.133968	-0.18511	-0.312819	-0.261174	-0.450844	-0.201293	-0.0867447	-0.0585331	-0.28178	-0.209766	0.0159152	-0.184873	0.0165919	-0.243453	-0.0778488	-0.247851	-0.0714097	0.0282948	0.0177764	-0.199499	-0.421425	-0.0911777	-0.153452	0.165681	-0.119292	-0.080946	0.189079	-0.385295	-0.358411	-0.123012	-0.000148178	0.0484329	0.0829651	0.00914327	-0.296469	-0.196327	0.234639	-0.119423	0.236557	-0.115536	-0.115629	-0.0785741	-0.107436	-0.299174	-0.0891454	0.00528783	-0.0860029	-0.029016	-0.180673	0.0612673	0.0984177	-0.119444	-0.106913	0.0438289	0.0600849	-0.325595	-0.267991	-0.301753	0.0639584	3957
Ston1	0.188479	-0.0490735	0.308286	-0.00110837	0.166119	-0.2627	-0.147026	-0.0985282	0.130206	-0.0970313	-0.0659129	0.203294	-0.00294985	-0.184907	-0.0525746	0.168843	-0.0720229	0.13994	0.210899	-0.103413	-0.0607394	-0.0161869	0.20626	0.197723	-0.0752582	0.0488627	-0.0539254	0.0382322	-0.0302789	-0.00775015	0.296023	0.148644	0.374207	0.23755	0.0792201	0.13809	0.260015	0.234633	0.168118	-0.0487252	-0.249178	0.241466	0.407772	0.210199	0.037399	-0.112683	0.12026	0.0225828	-0.0426996	0.365333	-0.276229	0.419466	0.0876252	-0.213316	0.124562	0.0104926	0.173351	0.247963	-0.219085	-0.279637	-0.156736	0.0706252	0.119045	-0.0188327	0.421462	0.352241	0.48854	0.18649	0.235036	0.371949	0.244764	-0.0909111	0.0740496	-0.126314	0.130655	0.245526	0.000550259	0.0928368	-0.0673255	-0.106032	0.0336	0.258939	-0.192802	0.0790951	0.240989	0.159725	-0.185923	-0.00945232	0.00746012	-0.0350016	-0.158349	0.399254	0.398817	0.434196	0.167812	-0.370402	0.0553337	0.17651	-0.17463	0.0512743	0.160993	-0.109169	0.0301792	-0.130673	0.221975	0.187369	-0.191136	-0.136739	-0.21887	-0.138908	-0.0861857	-0.0769882	-0.176561	-0.27161	-0.227322	0.0160489	0.0921743	0.370922	0.139642	0.0998868	-0.0760091	-0.124444	0.087245	-0.185391	-0.172334	-0.198944	-0.207333	-0.31089	0.158692	-0.0768337	-0.288965	-0.202304	-0.140954	-0.11782	-0.221679	0.00142865	-0.322347	-0.0799959	-0.160261	-0.0644479	-0.0722109	0.219076	-0.0533215	-0.171579	-0.0974416	-0.0447184	-0.155894	-0.187169	-0.10457	0.0638742	0.0647098	0.209184	0.111942	0.162764	-0.021932	-0.020509	0.0960076	-0.096871	0.0134703	-0.0441383	-0.0436366	-0.0920095	-0.0345758	-0.0295317	-0.0418393	0.235023	0.0843461	-0.0633839	-0.0868153	0.0906713	0.00504475	-0.194487	0.0696472	0.244519	-0.0424359	-0.218017	-0.00954542	-0.17829	-0.257948	-0.0663777	-0.142106	0.0823035	-0.273995	-0.254763	-0.180176	0.01674	-0.159308	-0.0939374	-0.132389	-0.0876723	-0.132185	-0.128594	-0.370402	-0.151607	-0.198153	-0.100921	0.146209	-0.103806	-0.0502742	0.30625	-0.0268736	-0.00643275	0.0777122	-0.18317	-0.191732	-0.18648	0.175209	0.0984834	-0.0139252	0.0186169	-0.135867	-0.00542083	0.197363	-0.370402	-0.0760924	0.11454	-0.0424837	-0.136259	-0.106756	0.0371673	0.189267	0.0440095	-0.207971	-0.122805	0.105483	-0.0354424	0.0904223	0.240954	0.0910879	0.148462	0.429732	0.156815	0.206171	0.199645	0.313905	0.259522	0.305796	0.484511	0.24253	0.0431992	-0.24526	0.0001057	0.116909	0.246837	-0.159926	0.00128746	0.0349815	0.0712274	0.106737	-0.0326881	0.17128	-0.0241154	-0.370402	0.130862	0.00572664	0.188072	-0.257439	0.0548498	0.352078	0.138951	0.041725	-0.074234	0.343915	0.0935488	0.0670557	0.0776482	-0.000105707	-0.0711452	-0.0758798	-0.101864	-0.173434	0.0854173	-0.211431	0.271363	0.0647211	0.313284	2728
Ston2	0.042483	-0.029176	-0.029176	0.0425378	-0.029176	0.0131883	0.0291221	0.104036	0.0109872	0.0123128	0.0493465	-0.029176	0.176919	0.115963	-0.029176	-0.029176	-0.029176	0.126294	-0.029176	-0.029176	0.0533282	0.0393384	0.0404677	-0.029176	-0.029176	-0.000627988	-0.029176	0.0134049	0.072058	0.0260702	-0.029176	-0.029176	0.0199027	-0.029176	-0.029176	-0.029176	0.0677414	0.0454382	-0.029176	-0.029176	0.0920475	-0.029176	-0.029176	0.102368	0.00901109	-0.029176	0.0378939	-0.029176	0.055467	-0.029176	-0.029176	-0.029176	-0.029176	-0.029176	-0.029176	0.177751	-0.029176	-0.029176	-0.029176	-0.029176	0.115831	0.154364	0.0943725	0.0153907	-0.00746385	-0.029176	-0.029176	-0.029176	-0.029176	-0.029176	0.0424488	0.0867179	-0.029176	-0.029176	-0.029176	-0.029176	0.0233823	0.200706	-0.029176	0.0177314	0.00596189	-0.029176	0.0618961	0.128989	0.045684	-0.029176	-0.029176	-0.029176	-0.029176	0.0894449	-0.029176	0.0328074	0.029289	-0.029176	0.0341993	-0.029176	0.00854152	0.0919901	-0.029176	-0.029176	0.546626	-0.029176	0.0803906	0.0259784	0.0253207	0.114497	0.000968016	-0.029176	0.00968049	0.0783854	-0.029176	0.031188	-0.029176	-0.029176	0.0851043	-0.029176	0.117479	-0.029176	-0.029176	-0.029176	0.108034	0.00756436	-0.029176	0.00906575	0.0147848	0.0464032	0.023838	-0.029176	-0.029176	-0.00463535	0.0119584	0.0799678	-0.029176	0.00584122	-0.00181394	-0.029176	-0.029176	0.0423741	0.0292802	-0.029176	0.00220251	0.0561046	0.0239489	-0.029176	0.0447407	-0.029176	-0.029176	-0.029176	-0.029176	0.0652844	0.000627715	0.0253738	-0.029176	-0.029176	-0.029176	-0.029176	0.0781028	0.152106	0.186611	0.120506	-0.029176	-0.029176	-0.029176	0.020449	0.0173198	-0.029176	-0.029176	0.100521	-0.029176	0.0578305	0.00598055	0.0104976	0.0837444	-0.029176	-0.029176	0.0484342	-0.029176	-0.029176	0.0832773	0.0675721	0.0304951	0.0325462	0.019631	-0.029176	0.0364096	-0.029176	0.0236936	-0.029176	0.0444542	0.111779	0.104135	-0.00245835	0.0481899	0.101337	0.143073	0.0652699	0.0319932	0.0274822	0.257355	-0.029176	-0.029176	-0.029176	0.305006	0.0355396	0.25932	0.065155	0.0439172	0.0730693	-0.029176	0.120997	0.17463	0.0417119	0.111155	-0.029176	-0.029176	-0.029176	-0.029176	0.0393015	-0.029176	-0.029176	-0.029176	0.122549	0.0177253	0.0153697	0.0725733	0.0432952	0.175432	-0.029176	-0.029176	0.0640856	-0.029176	0.0810817	-0.029176	0.0276069	-0.029176	-0.029176	0.151134	0.0251431	0.0387981	-0.029176	-0.029176	0.0516167	0.0182891	-0.029176	0.113924	-0.029176	-0.029176	-0.029176	-0.029176	0.0503166	0.0294312	0.109091	-0.029176	-0.029176	-0.029176	0.117631	-0.029176	-0.029176	-0.029176	-0.029176	-0.029176	0.019075	-0.029176	-0.029176	0.0494479	-0.029176	0.164981	-0.029176	-0.029176	-0.029176	0.00211432	-0.029176	-0.029176	0.00177399	-0.029176	-0.029176	315
Stox1	0	0	0	0	0	0	0	0	0	0	0	0	0	0	0	0	0	0	0	0.0935373	0	0	0	0	0	0	0	0	0	0	0	0	0	0	0	0	0	0	0	0	0	0	0	0	0	0	0	0	0	0	0	0	0	0	0	0.0829303	0	0	0	0	0	0	0.0628111	0	0	0	0	0	0	0	0	0	0	0	0	0	0	0	0	0	0	0	0	0	0	0	0	0	0	0	0	0	0	0	0	0	0	0	0	0	0	0	0	0	0	0	0.030144	0	0	0	0	0	0	0	0.0729196	0	0	0	0	0	0.0324662	0	0	0	0	0	0.0666858	0	0	0	0	0.0309156	0	0	0	0	0	0	0	0	0	0	0	0	0.0855684	0	0	0	0	0	0	0	0	0	0	0	0	0	0	0	0	0	0	0.0249644	0	0	0	0.0332372	0	0	0.0351565	0	0	0	0	0.0303767	0	0	0	0.032752	0.059671	0	0	0	0	0.0999359	0	0	0	0	0.0381304	0	0	0	0	0	0	0.111533	0	0	0	0	0	0	0	0	0	0	0	0.0596198	0	0	0	0	0	0	0	0	0	0	0	0	0.118666	0	0	0	0	0	0	0	0	0	0	0	0	0	0	0	0	0	0	0	0	0	0	0	0	0	0	0	0	0	0	0	0	0	0	0	0	0	0	0	0	0	0	0	0	0	0	0.0319192	0	0	0	0	0	0	30
Stox2	-0.0382404	-0.161055	-0.205502	-0.404096	-0.305626	-0.243914	-0.210089	-0.201584	-0.120492	-0.124864	-0.124288	-0.0248396	-0.202415	0.0428555	-0.17881	-0.0567691	-0.104402	0.0556425	-0.090842	-0.277854	-0.0978431	-0.404736	-0.33245	0.347303	0.197443	-0.000955777	-0.27742	-0.136208	-0.179475	-0.0927783	-0.400149	-0.04666	-0.121989	-0.0507019	0.300313	0.0546041	0.126305	-0.0525334	0.197961	0.0414107	-0.103155	-0.218023	-0.420727	0.365882	-0.0151009	0.0875773	-0.0764245	-0.0908913	-0.0129908	-0.0803644	0.2609	0.27328	-0.0611505	-0.151577	-0.158	-0.0580894	0.0696215	-0.102663	-0.282092	-0.0877239	-0.331176	0.198659	-0.0637996	0.129731	-0.126002	-0.248012	-0.150531	-0.0253461	0.130168	-0.162222	0.100815	0.202635	-0.544842	0.0427188	0.460731	-0.115883	-0.404674	0.0710357	-0.21949	0.242243	0.120156	0.23732	0.469889	-0.0582422	-0.0470125	-0.170778	0.217568	-0.0100335	0.147049	0.00803385	0.29218	0.398022	0.0930799	0.35761	0.340021	0.194937	0.0202862	-0.106593	0.731383	0.192961	0.0854572	0.214084	0.0251843	0.169119	0.128263	-0.13072	0.0370269	-0.163116	-0.119592	-0.263804	-0.199004	0.113294	-0.0351928	-0.0125742	0.144715	-0.154029	0.284236	-0.0424415	0.0838649	0.720022	-0.299487	-0.0476412	0.118078	-0.0245335	-0.143143	0.0499364	-0.224764	-0.254474	0.0101417	-0.0770621	-0.251935	-0.0997276	0.0430506	0.0717941	-0.0471251	-0.194693	0.0896609	-0.162035	-0.00388851	-0.221527	0.0594281	-0.00956948	0.0560833	-0.0186552	0.215043	0.146097	0.368077	-0.0099522	0.0994343	0.337057	0.00273364	0.0093756	0.118242	0.175923	-0.384458	0.373443	-0.307461	-0.137986	0.230367	-0.0788977	0.168019	0.204115	-0.115399	0.177466	0.156946	0.403922	0.0739629	-0.034362	0.185557	-0.098727	-0.0115084	0.0683468	-0.325343	0.256644	0.275465	-0.00382732	0.140715	-0.000145094	-0.0588862	0.326371	-0.0364273	0.165529	0.346472	0.226089	0.159794	0.41137	0.144502	0.428317	0.321441	0.0519881	0.191952	0.216085	0.552382	0.307811	0.291073	0.112097	0.0926566	-0.0136705	0.61135	-0.313067	0.143722	0.0730333	0.327295	0.255827	0.856664	0.112227	-0.16926	-0.159241	0.168161	0.485537	0.155156	0.746983	0.204182	0.0227066	0.014704	0.261332	0.401229	-0.0495666	0.670134	0.130612	0.380516	0.00556157	0.520327	0.705767	0.691633	-0.261158	-0.096426	0.161642	-0.0369312	0.000145079	0.0674211	-0.304917	0.0521426	0.132077	0.21038	-0.20179	0.0227367	-0.0171201	-0.0327507	-0.169899	-0.133291	-0.0716522	0.281701	-0.296626	0.167622	-0.0256834	-0.281733	-0.0614525	0.152792	-0.141394	0.0367346	0.0101289	0.104968	0.00385322	-0.15375	-0.101726	-0.027757	0.408157	0.211886	-0.0676313	0.400979	-0.22456	0.214009	-0.410777	-0.210007	-0.255084	-0.445246	0.183003	-0.372695	-0.0240176	-0.0259355	-0.125537	-0.311606	-0.295628	-0.206637	-0.159154	4469
Stra6	-0.122909	-0.0648554	-0.0482663	0.0767535	0.196181	-0.0846023	0.107031	0.0149426	-0.0124567	0.208236	0.238312	-0.0286077	-0.0285761	0.32085	0.143765	0.028363	-0.111207	0.17519	0.238326	0.0639102	0.0685804	0.0611303	0.070071	0.285341	0.22827	0.138082	0.332237	-0.0434941	0.196928	0.135414	0.146898	0.225661	0.449784	0.136007	-0.0157644	0.0845493	0.315687	0.20341	0.312366	-0.16844	0.559963	0.137563	0.434466	-0.000154167	0.0843332	0.00734978	0.212755	0.0995268	-0.0115511	-0.16844	-0.16844	0.229117	0.335943	0.0692841	0.0729107	0.183709	0.190382	0.223144	0.0943102	0.00871246	-0.16844	-0.021469	-0.105628	0.0710258	0.230131	-0.16844	0.00015415	0.0727732	0.172889	0.0513095	-0.0968147	0.211122	0.111758	0.243058	0.252626	0.275964	-0.00490623	0.0563153	0.0636139	0.0121122	-0.0988423	0.00428517	-0.16844	0.0884768	-0.139109	-0.106362	-0.0737232	0.000251231	-0.079029	-0.0498186	-0.16844	0.322607	0.136954	0.354154	-0.105064	0.0921787	-0.101341	-0.16844	-0.0899871	0.253236	-0.16844	0.162196	-0.0588729	-0.059823	-0.0999459	-0.0764994	-0.108593	-0.121128	-0.0913943	-0.100017	0.14328	0.146719	0.251529	0.225973	-0.0955199	-0.112229	-0.0217845	0.0594797	0.326857	-0.16844	-0.010403	0.129908	-0.0194724	-0.0817243	-0.0146144	-0.0526084	-0.0184588	0.0138712	0.000940301	-0.00238044	0.0292898	-0.00802074	0.0531585	-0.0650449	0.205493	0.00883149	0.145632	0.290833	0.156568	0.270818	0.183584	-0.018111	0.242601	0.0303831	-0.058543	0.20329	0.102372	0.0722653	0.0562085	0.313761	0.192563	0.605784	0.474944	-0.0848245	-0.16844	-0.0860459	0.209569	0.203373	0.266569	0.11119	0.108398	0.375335	0.439036	0.348374	0.0784688	0.317109	0.266483	0.319792	0.208657	0.247462	0.133926	0.250595	0.309725	0.156894	0.104774	0.240121	0.251563	0.151972	-0.16844	0.0852985	0.00526247	0.255219	0.150033	0.0560554	-0.0395009	0.302333	-0.0141849	-0.16844	-0.018039	0.201362	-0.0202747	-0.100139	0.0544587	-0.141592	-0.0802646	-0.0739936	-0.16844	-0.16844	-0.111157	-0.022736	0.207634	-0.0700008	0.446674	0.240594	0.0102296	-0.0211603	-0.0953463	-0.16844	0.0190729	0.111449	-0.16844	0.296997	-0.05631	-0.16844	-0.16844	-0.0184407	-0.16844	-0.0340389	-0.0498472	0.0471365	-0.0294612	-0.0167141	-0.0759066	-0.16844	-0.116782	-0.16844	-0.16844	-0.16844	-0.16844	-0.109009	-0.16844	-0.16844	-0.103092	0.0784249	-0.16844	-0.0875588	-0.137908	-0.11412	-0.0350755	-0.05545	0.323672	0.134056	-0.120974	-0.16844	-0.16844	-0.16844	-0.16844	-0.16844	-0.16844	-0.16844	-0.0530815	-0.0151652	0.00541657	-0.16844	-0.16844	-0.0216323	-0.16844	-0.0778002	-0.16844	-0.16844	-0.16844	-0.16844	-0.16844	-0.0868519	-0.16844	-0.16844	-0.068844	-0.0658963	-0.16844	-0.0870836	-0.16844	-0.16844	-0.16844	-0.16844	-0.108905	-0.104008	1375
Stra6l	0	0	0	0	0	0	0	0	0	0	0.0396187	0	0	0	0	0	0	0	0	0	0	0	0	0	0	0	0	0	0.0513099	0	0	0.065952	0	0	0	0	0	0	0	0	0	0	0	0	0.0972016	0	0	0	0.0538821	0	0	0	0	0.0623808	0	0	0	0.106499	0	0	0	0	0.0985819	0	0	0	0	0	0	0	0	0.115894	0	0	0	0.0505688	0	0	0	0	0.0553758	0	0	0	0	0.0620773	0	0	0	0	0	0.0312473	0	0	0	0.172631	0	0	0	0.0927632	0.100282	0	0.109567	0	0	0	0	0	0	0	0.054082	0.060364	0.131422	0	0	0	0	0.178868	0	0	0	0	0	0	0	0.0295626	0	0	0	0	0	0	0.0207174	0	0	0	0	0	0.0227813	0	0	0	0	0	0.037294	0.0381341	0	0	0	0	0	0	0	0	0	0	0	0	0	0	0	0	0	0.0249644	0	0.0706366	0	0	0	0	0	0	0	0	0	0	0.0347449	0.039788	0.0570981	0	0	0	0	0	0	0	0	0	0	0	0.0381304	0	0	0	0	0	0	0	0.0572823	0	0.130573	0	0	0	0	0	0	0	0	0	0	0.0708879	0	0	0	0	0	0	0	0	0	0	0	0	0	0	0	0	0	0	0	0	0	0	0	0	0	0	0	0	0	0.0807927	0	0	0	0	0	0	0	0	0.0920212	0	0	0	0	0	0.175702	0	0	0	0	0	0	0	0	0.0221918	0.155484	0	0	0	0	0	0	0	0	0	56
Strada	0.0022169	0.128975	0.00378591	0.134605	-0.113301	0.0296832	-0.0264003	0.00974039	0.181762	0.0845371	-0.056899	0.0362305	0.00524294	0.0118527	0.153876	-0.0949505	0.173318	0.0587598	0.0113311	-0.0801045	0.0633782	-0.0525679	-0.036866	-0.173642	-0.0499839	0.00669504	-0.116866	0.112359	-0.122332	0.134612	-0.173642	-0.00810018	0.175716	0.163175	-0.121324	0.0793471	0.19956	-0.0534955	0.0209612	0.00362997	0.0609362	-0.058014	-0.173642	-0.173642	0.0508015	-0.0836147	-0.173642	0.0436954	-0.0376364	-0.0808247	-0.173642	0.00729832	-0.0715112	-0.0757368	0.2132	-0.0907114	0.028334	0.0331456	0.194104	0.00351024	-0.057849	0.0950904	0.0185329	-0.0855723	-0.047045	0.0194749	-0.0387026	0.0675709	0.0390467	-0.089361	0.28686	0.143402	-0.0750103	0.0182191	-0.173642	-0.0791182	-0.00482791	-0.0391429	-0.173642	0.00690996	-0.104044	-0.0588125	0.0039578	-0.015477	-0.0429171	0.0519644	-0.173642	-0.173642	0.000926235	0.118765	-0.0885993	0.138218	-0.173642	0.0573034	-0.0488791	-0.0386571	0.0624106	-0.1323	-0.173642	-0.173642	-0.0733597	-0.173642	-0.0640751	0.0817573	-0.105148	-0.00599089	0.125042	0.0527431	0.0142395	-0.105219	0.0135264	-0.0547734	0.0557846	0.13525	-0.030562	-0.00969212	0.000498513	0.00522587	0.0405686	0.0297434	0.222431	-0.00971792	0.0772155	0.0113688	0.104884	0.150365	0.134219	-0.0623865	0.158575	0.0282857	0.0240876	0.207035	0.00976987	-0.0368444	-0.0249193	0.1234	0.245062	0.103648	-0.0184523	-0.045587	0.167324	0.116451	-0.018321	0.129228	-0.0997251	-0.0252306	0.0506237	0.0999323	0.160853	0.0873661	-0.0855467	0.0359107	0.0622261	-0.00989826	-0.173642	-0.0125298	0.0919794	0.0351677	0.0132984	-0.114315	0.11882	-0.00999252	-0.0762137	0.0219153	0.090476	-0.0597669	0.050932	-0.0439444	-0.110615	0.116423	0.154115	0.0745876	0.113773	-0.0506942	-0.0148087	-0.0667823	0.0138483	0.0760783	-0.0611885	-0.0275268	0.146946	0.116123	-0.124835	-0.0580029	-0.173642	0.0115988	-0.0693844	-0.0357551	0.155971	0.171027	0.0302269	-0.0290496	0.0199871	-0.064173	0.0460512	0.0958389	-0.0533036	-0.173642	0.105277	-0.173642	0.112906	-0.173642	-0.0366162	-0.0111268	-0.112041	-0.0263626	0.108237	-0.0223802	0.0138706	-0.000498686	0.0301641	-0.0345202	-0.033311	0.0442413	-0.173642	0.113924	-0.173642	-0.105164	0.113675	-0.173642	0.0935793	0.117486	-0.0549755	-0.06082	0.0318805	0.0729735	-0.0606782	0.0511916	-0.0127511	0.104906	0.0570833	0.0293605	0.0833559	0.218513	-0.0119363	-0.0155419	-0.11311	-0.119323	-0.173642	-0.0606522	0.0206265	0.168958	-0.0349563	0.291869	-0.100617	0.230394	0.0137288	0.0661222	-0.0935108	0.0247615	-0.173642	-0.0781045	0.202173	-0.173642	-0.0878259	-0.173642	0.00205994	0.00316484	0.0537126	-0.103021	-0.0791857	-0.125391	-0.124932	-0.118855	-0.0950179	-0.0740824	0.161397	-0.121633	-0.104987	-0.0441893	-0.111583	-0.173642	-0.173642	0.0368761	-0.080222	0.0127893	1119
Stradb	-0.00403541	-0.0849179	0.0399876	0.107753	-0.13744	0.0268387	0.0859351	0.0166671	-0.0579162	-0.05534	-0.0589176	0.115389	0.106361	-0.0117658	-0.0102829	0.0532212	-0.080207	-0.0322818	0.194413	0.177268	0.0995799	-0.102866	-0.00066431	-0.022077	-0.0137822	0.058102	0.109231	0.0109319	0.113789	0.161698	0.0473639	0.07252	0.120787	0.0266353	0.0152351	-0.0352964	0.0513316	0.137178	-0.13744	-0.13744	-0.0162166	0.0333235	-0.13744	0.0308453	-0.00390739	-0.047413	0.176891	-0.0256111	0.171303	0.0074314	0.0461286	-0.0751036	0.114762	-0.0147415	0.261279	0.0694871	-0.10715	-0.0309409	0.12531	0.00435899	-0.0216473	0.0461004	-0.074629	-0.0709926	-0.0942694	-0.13744	0.154002	0.0269658	-0.0218246	-0.0718891	0.00306577	0.242122	-0.0388086	0.450121	-0.0366023	0.0346765	-0.0747853	0.0617865	0.0946134	-0.000322639	0.100514	-0.0226108	0.122615	0.0207247	-0.10811	0.108243	0.0470384	0.34024	-0.0480295	0.124077	-0.13744	0.158691	0.064172	0.0681366	0.104684	-0.13744	0.212159	0.0817502	-0.0589876	0.0929815	-0.13744	-0.13744	-0.13744	-0.13744	-0.0356686	0.0302108	-0.0775938	0.0455972	-0.0985836	-0.102983	-0.083358	-0.0185717	-0.0705726	0.10882	0.0056397	-0.0812296	-0.0385796	0.0414276	0.175192	-0.0327731	0.0078701	-0.000531669	-0.0531652	-0.0246261	-0.00128101	0.0659025	-0.0193121	0.0652175	-0.00393867	-0.0646664	0.00626471	-0.0159531	-0.0356602	0.051287	-0.00384549	-0.13744	-0.0893858	-0.0252143	0.0124763	-0.0677069	-0.13744	-0.0521594	-0.0690415	0.220251	-0.100146	-0.00393541	0.0114038	-0.0744258	0.263663	0.0922381	-0.0613016	0.0217967	0.064877	0.219444	-0.13744	-0.13744	-0.0830223	0.136091	0.126692	-0.0781137	-0.069689	0.205293	0.0528777	0.0119297	0.109468	-0.092564	0.139562	0.0105302	-0.0744138	-0.00825008	0.051756	-0.0364227	0.0820586	-0.0749656	0.021393	0.0383946	0.0366383	-0.0585772	-0.0803419	-0.104688	0.036262	-0.0160174	0.229617	0.0334176	0.052786	0.0478005	0.237885	-0.0273081	0.205254	0.00351526	0.0167736	0.00715211	0.214336	0.128881	0.115189	0.259634	-0.0171019	-0.00860106	-0.0245869	-0.0441057	0.206088	0.0540897	0.244915	0.331527	0.096985	0.0743991	-0.0643468	0.04189	0.0500723	0.035703	-0.0098235	0.192488	-0.0658517	-0.13744	0.0945859	-0.13744	-0.13744	-0.0689626	-0.0188478	-0.13744	0.200494	0.0142854	-0.000472954	0.248011	0.106138	0.00452359	0.121025	-0.0591157	0.117314	0.066715	-0.0592305	0.000544976	0.320663	0.00583161	-0.13744	-0.0565593	0.0265564	-0.13744	-0.00407605	-0.0244505	-0.13744	-0.0566473	-0.0899749	-0.13744	0.00565992	-0.0312326	-0.0947807	0.000322566	0.0388404	-0.13744	0.11688	-0.0765652	0.036416	0.0748813	-0.115619	-0.13744	-0.13744	0.0393665	-0.13744	-0.13744	-0.13744	-0.089189	0.075639	-0.0294304	0.0590173	-0.13744	-0.13744	0.014255	-0.0687856	-0.13744	-0.13744	0.0346513	-0.0102614	-0.10649	0.0892024	-0.0730088	934
Strap	0.0481997	0.23146	0.0351987	-0.1167	0.101073	0.184467	0.532785	0.384986	0.430301	-0.0280502	0.390029	-0.0651872	0.202251	-0.110115	-0.012119	-0.0943078	0.294008	-0.337832	-0.182429	0.415842	-0.144069	0.188661	-0.0961252	0.0982389	0.203886	-0.0378785	0.0198581	0.109249	0.0181995	0.0372669	-0.0194487	0.257164	-0.396676	-0.0323872	-0.000401161	0.222756	0.332955	-0.247234	-0.191539	0.396168	-0.0826098	-0.0291798	-0.323483	0.140278	0.0392213	0.376889	0.125339	0.175693	-0.157454	0.0167309	0.103397	-0.25073	0.206745	-0.24893	-0.12055	0.150024	0.0208631	-0.0702462	-0.0875116	-0.180708	0.0603026	-0.311098	-0.205162	-0.0957324	0.0225557	-0.183362	-0.162839	0.0708802	-0.027634	-0.0947438	-0.311865	-0.207932	0.0401072	-0.378941	-0.193556	0.024658	0.203321	-0.157694	0.059656	-0.0618995	0.0464925	-0.215263	-0.12616	-0.186283	-0.0420905	-0.212744	-0.0251794	-0.567291	-0.49546	0.470801	0.0910256	0.102258	0.100295	-0.114958	0.19463	0.189964	-0.0471519	-0.22468	-0.473895	-0.254658	-0.477548	0.237997	-0.0443523	-0.092788	-0.191681	-0.169542	0.270432	0.487038	0.591671	0.372309	0.25547	-0.0239495	0.023822	0.109152	0.105084	0.132202	0.069363	-0.197237	0.0387509	0.282337	0.283239	0.42261	0.274238	0.377055	0.544597	0.205924	0.336188	0.364488	0.335211	0.279557	0.553086	0.141272	0.403864	0.452456	0.358781	0.36355	0.380448	0.24004	0.17229	0.480806	0.237487	0.0875764	0.515717	0.306516	0.150319	0.296353	0.244131	0.0826572	0.341842	0.443574	0.37518	0.224976	0.354269	-0.0756645	0.159552	0.109375	0.17466	-0.0888735	-0.0431918	0.202111	0.270649	0.167011	0.0430124	0.143948	0.267541	0.0410763	0.0737251	0.234165	0.0814522	0.0343652	0.228513	0.143257	0.187701	0.424841	0.126974	0.0560385	0.15637	0.187947	0.156603	0.00708422	-0.0413101	0.195847	-0.182203	-0.109655	-0.0699487	0.120457	0.166137	-0.105824	-0.148591	-0.0538813	0.114474	-0.107254	-0.254912	-0.0373639	-0.002907	-0.147078	0.102794	-0.448294	-0.315882	-0.569044	-0.0671007	-0.145796	-0.0426346	-0.0864982	-0.259764	-0.238584	-0.378428	0.175939	0.136473	0.0931574	0.139447	-0.1118	-0.156186	-0.42215	0.0142674	0.145946	0.25262	-0.0733631	0.054357	0.129253	0.174722	-0.140767	-0.376667	-0.358431	-0.137695	-0.534327	-0.0826006	-0.201591	-0.609934	-0.305964	-0.375633	-0.0859601	-0.239277	-0.496782	-0.0555579	-0.251326	-0.226932	-0.74929	0.0976555	0.353652	-0.356757	0.0507147	-0.112692	-0.200224	-0.238802	-0.295755	-0.443804	-0.383574	-0.0191432	-0.482006	-0.438186	-0.396103	-0.205624	-0.528418	-0.195004	-0.194625	-0.316441	-0.191856	-0.0736817	0.00040105	-0.655507	-0.347326	-0.558874	-0.32476	-0.106862	-0.294215	-0.0945137	0.00600958	0.0266606	-0.154036	-0.163191	-0.561537	-0.351016	-0.30498	-0.435175	-0.641758	10910
Strbp	0.179818	-0.224945	-0.10087	0.219494	0.108475	0.144368	0.0310766	-0.0647399	0.0296897	0.0286582	0.10619	0.014189	0.0761734	0.0377026	0.0225494	-0.0898558	0.163138	-0.100979	0.0367487	-0.336979	0.188982	-0.104539	0.204323	0.20913	0.0648151	-0.0231007	-0.125523	0.046113	-0.243907	-0.0162223	-0.0599644	-0.0551073	0.0790629	-0.230028	-0.0192647	0.0523425	-0.462916	0.258622	-0.189359	-0.218859	-0.41711	-0.109078	-0.103296	0.279853	-0.0467339	-0.197471	-0.0869176	-0.0547827	0.137574	-0.387006	0.154054	0.120693	0.216735	0.295622	-0.184476	-0.231021	0.052038	-0.126185	0.0792999	-0.0157481	-0.00368533	0.197703	-0.101723	-0.0685953	-0.123336	-0.190581	-0.121396	-0.159185	0.164977	-0.0760445	-0.13511	-0.000751171	-0.240074	-0.459827	-0.365136	0.0247766	-0.211843	-0.0733294	-0.150947	-0.0892722	0.0217353	-0.00367687	-0.15292	0.147589	0.041012	0.118666	-0.0242842	-0.0102801	0.00286854	-0.188212	-0.192739	0.109044	-0.0137657	0.145892	0.0300962	-0.240379	-0.272739	-0.271001	0.0780127	0.096874	0.164529	0.0280687	-0.342608	0.0877433	-0.203392	-0.0281864	0.0213834	0.00813811	0.20309	0.0835027	0.183222	0.447167	0.138706	0.0766342	0.0161101	-0.0216806	0.375148	-0.161406	-0.192889	-0.302353	0.0997965	-0.0234575	0.20762	0.0880767	0.186774	0.00506109	0.0707475	0.195859	0.328176	0.178482	0.145255	-0.124094	0.107397	0.293612	0.334895	0.129171	0.23289	0.160182	0.26436	0.15274	-0.0752433	-0.102547	0.0514313	0.10918	0.0295104	-0.092528	0.187251	0.123409	-0.122944	0.000750781	-0.0066527	-0.207911	-0.127073	0.380876	-0.132596	-0.00823457	-0.0126853	-0.0743255	0.208432	0.18558	0.0538499	0.0361344	-0.205514	0.153562	0.0360293	0.437545	-0.0512572	0.137717	-0.00531187	-0.0794537	0.250927	0.227874	-0.0534791	0.257321	0.209775	-0.0387267	0.238635	0.17335	0.0528131	0.0638537	0.0789002	0.190811	0.415207	-0.2185	0.0529487	-0.180915	0.128142	0.218204	0.171704	0.0148478	0.184792	0.162677	-0.0398204	0.0674022	0.302313	0.0202575	-0.162864	0.160504	0.121045	-0.0707152	0.0172963	0.400192	0.045169	0.558552	-0.0686423	0.0333459	-0.0103713	0.264487	0.215071	0.115773	0.466649	0.142249	-0.00161489	-0.128581	-0.0921416	-0.0821892	0.111935	0.234933	-0.189129	0.258109	-0.265316	-0.149974	0.168991	0.0292497	0.0148166	0.172248	-0.0707894	0.107376	0.00588691	0.138174	-0.0153603	-0.201141	-0.138958	-0.539858	0.111886	-0.127613	0.0937065	-0.100208	-0.0676812	-0.276745	-0.300913	-0.0227603	-0.0343419	-0.10873	0.194345	-0.132529	-0.122416	0.0469283	-0.410403	0.0257789	0.045576	-0.130703	-0.275873	-0.439366	-0.0568833	-0.208571	-0.0642053	-0.26978	-0.0436508	-0.384556	-0.0968656	-0.0889308	-0.271345	-0.296096	-0.289418	-0.392349	-0.198952	-0.452142	-0.188159	-0.286394	-0.181943	-0.145702	-0.149489	-0.312443	-0.0663628	-0.287943	5186
Strip1	0.288795	0.115098	0.0793494	-0.026911	0.175792	-0.0327992	0.0434915	-0.00409962	0.0144936	0.0250401	0.154326	-0.0658402	-0.0906147	0.0988486	0.0739405	-0.0990506	0.294869	-0.176478	0.0932708	0.192998	-0.199331	0.0669319	-0.0607122	0.342065	-0.0116647	-0.0787825	0.076835	-0.0965265	0.0399088	0.152086	0.0164006	0.0554743	-0.00135691	-0.0239122	0.0888926	-0.0702243	-0.171958	0.103576	-0.0176447	0.198037	0.0398924	0.0153093	0.203664	0.0728424	-0.00877778	-0.0245459	0.129932	0.012717	0.197754	-0.0160659	0.0351839	0.265972	0.403761	-0.0366216	-0.00320144	-0.198572	0.137032	0.143227	0.166432	-0.0545509	0.174896	0.226195	-0.121343	-0.085354	-0.162407	-0.167613	-0.192135	0.02491	-0.109436	0.12496	0.00736827	0.0441878	0.0508845	0.203447	0.26038	0.040709	-0.191915	-0.0509969	-0.017379	-0.00962711	-0.0491463	-0.152381	-0.100674	0.0384191	0.159588	-0.03874	-0.266013	-0.0539173	-0.360729	0.222995	0.109689	0.206531	-0.0553356	0.0445271	0.045631	0.0505792	0.084123	-0.0692808	0.443103	0.245669	0.0922147	-0.0994966	0.00247491	-0.0257931	-0.0662644	-0.268789	-0.099592	-0.0674032	0.0260308	-0.110838	-0.0765132	-0.0762878	0.0643227	0.139494	0.0395794	0.129226	0.132023	-0.181862	0.281759	0.0395921	-0.0860358	0.0154034	0.111637	0.0175929	0.088928	-0.0367229	-0.197661	-0.0842101	-0.0531229	-0.105262	0.110553	0.073413	-0.128075	-0.0281853	-0.0201938	0.162061	0.00135563	-0.00307995	0.201903	0.0460976	0.0632536	0.0748143	0.0738828	0.0720939	0.0403743	-0.00791532	0.123226	-0.0321744	0.168014	-0.0173512	0.20377	-0.0074275	-0.0364971	-0.0763534	-0.200345	0.0572459	-0.0284671	-0.15192	-0.0893524	-0.18808	-0.227588	0.0818872	-0.031343	-0.0234878	-0.0557214	-0.0218312	-0.136155	0.13889	0.207354	-0.080187	-0.0278108	0.0583058	0.203741	-0.298255	0.122932	-0.0183041	-0.0174486	0.0949951	0.0609048	0.0620844	0.120092	0.03344	0.201969	-0.136234	-0.170503	-0.0280325	0.117826	-0.157669	0.071257	0.297911	0.0720109	-0.0856656	0.0179678	0.0232814	0.134487	-0.213291	-0.18308	0.137837	0.146669	0.288358	-0.0741818	0.246274	0.132622	0.108238	0.0892244	-0.266398	-0.0340775	-0.0622864	0.118894	0.019974	0.157768	-0.0308006	0.049202	0.206819	0.0215869	-0.128892	-0.135096	-0.188868	0.332255	-0.145153	0.136995	0.0955263	-0.0567496	0.225661	-0.00385415	-0.151998	-0.121945	-0.135896	-0.257369	-0.052328	-0.0879345	-0.0346138	-0.171934	0.0119831	-0.277941	-0.202629	0.138477	0.00240952	-0.103536	0.157564	0.150072	0.112461	0.0103005	-0.0252615	-0.0123183	-0.164951	0.187094	0.145225	0.0354172	0.0157311	0.0228023	-0.184028	0.0875058	-0.148408	-0.102728	-0.0408337	-0.360729	-0.0554063	0.0890919	-0.183621	-0.100358	-0.265504	-0.122207	-0.107444	-0.237697	-0.252424	-0.261134	0.0186272	0.0482223	-0.13184	-0.238623	-0.146394	-0.0562862	-0.0846739	-0.031009	-0.296298	2413
Strip2	0.0455304	0.0525221	0	0.0717138	0	0.107702	0.0582981	0	0.0632827	0	0	0	0	0	0.0857545	0	0	0	0	0.0935373	0.0825042	0.0345739	0.0696437	0	0	0	0.0891654	0.0842137	0	0	0	0.065952	0	0	0	0.102144	0	0	0.128373	0	0	0	0	0	0.133533	0	0	0	0.234438	0	0.0941724	0.141584	0	0.0623808	0	0	0.0302902	0	0	0	0	0	0.0628111	0	0	0	0.214946	0.164406	0.073844	0.0330745	0	0	0	0	0	0	0	0.0268873	0	0	0	0	0	0	0	0	0.0947163	0	0.0894106	0	0	0	0	0.067264	0	0.107792	0	0.121166	0	0	0	0	0	0.0866258	0.0345791	0	0	0.0473118	0.0388565	0.0344567	0	0	0	0.0499969	0	0	0	0.0917203	0.110254	0	0	0	0.0842748	0.0192034	0	0	0	0	0	0	0	0.0309156	0.0207174	0	0	0	0	0	0	0.0234989	0.0313785	0.0431062	0	0.0450888	0	0	0	0	0	0	0	0	0	0	0.082005	0	0	0.072255	0	0	0.067751	0.042166	0	0	0	0	0	0	0	0	0	0	0	0	0	0	0	0.039788	0	0.032752	0.059671	0	0	0	0	0	0	0	0.0371757	0	0.0381304	0	0	0	0	0.147438	0	0	0	0.448149	0	0	0	0.127066	0.0966531	0.094331	0	0.102245	0	0	0	0	0	0	0.201659	0	0.116665	0.0684775	0.118592	0	0	0	0.0469013	0	0	0	0	0	0.254754	0	0	0.203002	0	0.347777	0.161705	0.0808807	0.030532	0	0.405334	0	0.241668	0	0.164493	0.248216	0	0.132964	0.0671251	0.0702376	0.163931	0.0794926	0	0	0	0.0617604	0	0	0	0	0.0665559	0	0	0	0	0.0275958	0	0.0568094	0.0995955	0.0520083	0.0686545	0	0	0	0.081342	0	0.204466	0	176
Strn	0.158939	0.117839	-0.0778497	-0.0672133	0.0911345	-0.0550898	-0.0806289	0.0444551	0.0542209	0.0219284	-0.0604045	-0.0445998	0.0671675	-0.138927	0.091113	-0.000223123	-0.0262578	0.0654661	-0.0157041	0.00711016	0.0980929	0.0777833	-0.00215128	-0.0235639	-0.0152691	0.0414098	0.00428398	0.025893	0.0387958	-0.0521523	0.0458769	0.120777	-0.0420972	-0.0106312	-0.035747	0.0598422	0.0498446	-0.0914905	0.0252971	-0.138927	-0.0177035	-0.0232992	-0.138927	-0.0339074	0.16685	0.315289	0.209112	0.222035	-0.0850449	-0.138927	-0.138927	-0.138927	0.201527	-0.0162285	0.247915	0.0232301	-0.00409597	-0.138927	-0.0616549	0.120683	-0.0650672	-0.0447973	0.100459	-0.0943603	0.120623	0.106816	-0.0525632	0.0708082	-0.138927	0.0510051	0.204207	0.0464717	-0.138927	-0.138927	0.175776	0.0159234	-0.0691379	-0.0554351	0.0627948	0.108368	-0.00233362	-0.0240978	-0.138927	-0.0153125	-0.00820242	0.0742535	-0.0442107	0.128465	-0.138927	-0.0203061	-0.0538846	-0.0169304	0.244924	-0.071663	0.191595	0.0337043	0.0772506	-0.0572125	-0.0162236	-0.138927	0.1463	0.0713034	-0.0293604	0.000223088	0.125667	-0.0173313	0.185901	-0.0453756	0.105421	0.0925665	-0.0322604	0.0133538	-0.138927	0.034904	0.0717816	0.0250226	0.00772803	0.122992	0.0752833	-0.138927	-0.106461	0.1974	-0.0136302	0.0594578	-0.0393789	-0.0802141	0.139232	0.0433837	0.0304528	-0.0286992	0.020772	0.0868451	0.0444846	0.0498	0.15954	-0.078186	-0.0439792	0.0683828	0.0500964	-0.0921861	0.0709574	-0.0123576	-0.0297204	0.0769606	-0.00827086	-0.100793	-0.0387728	0.264982	0.262176	-0.078763	0.14083	-0.0313295	-0.00418786	0.259195	-0.056922	0.239529	-0.00140845	-0.138927	-0.0849062	-0.0796007	-0.071176	0.0475957	0.0513908	0.00647098	-0.00256663	-0.138927	0.0856467	-0.00922972	0.130856	0.22734	-0.00172145	0.0734538	-0.0260066	0.154785	0.10153	-0.0786221	0.00251094	0.0531844	-0.0264738	-0.0872534	-0.0213963	-0.138927	0.0753887	0.0319306	0.0261032	0.279448	0.0640174	-0.138927	0.330653	0.00202828	-0.0634141	0.10288	-0.0615611	-0.0444316	0.057197	0.0451756	-0.138927	0.0258165	0.284984	-0.0455927	0.0535657	0.0526027	-0.138927	-0.138927	-0.0773267	0.130347	-0.0099155	-0.0870724	0.135133	0.192063	-0.138927	-0.0278172	-0.0673387	0.00175078	-0.138927	0.0110718	0.188991	-0.138927	-0.0464573	-0.138927	0.128294	0.0547464	0.023504	-0.0943813	0.104651	-0.0664558	0.0799479	-0.138927	0.56003	-0.0794962	-0.00636678	-0.0685318	-0.0107121	-0.0270973	-0.138927	0.134887	0.00860169	-0.0319572	0.0932803	-0.138927	0.102741	-0.0581343	-0.0452573	0.146029	0.0715489	-0.138927	-0.054654	0.0371674	0.00977004	-0.0594344	-0.023569	0.0377743	-0.138927	-0.138927	0.0639792	-0.138927	-0.0259646	-0.138927	0.112888	-0.0683059	0.0678554	0.104068	-0.0428188	-0.0309173	0.0149495	-0.0306221	0.345238	0.040912	0.292878	0.00290839	0.0462193	-0.0282705	0.0943088	0.0715908	0.0877154	-0.0744957	976
Strn3	-0.0769009	0.0554437	-0.0553118	-0.163218	-0.133189	0.0312347	-0.0416544	-0.189233	-0.203577	0.0260991	0.0110978	-0.0106426	-0.134369	0.290839	-0.299189	-0.162957	-0.233883	0.135318	0.0226644	-0.334053	-0.173679	-0.0524151	0.131245	-0.0782207	0.164423	0.0237927	-0.148457	-0.014087	-0.158535	0.214782	0.0480552	0.304415	0.109386	-0.00433788	-0.0834436	0.207847	-0.48317	-0.0440058	-0.27848	-0.251536	-0.0308837	-0.0805403	-0.0387372	-0.0260762	0.159963	-0.193887	-0.0654657	0.0389554	0.355083	0.0488254	-0.011043	-0.132585	-0.00630174	0.125158	-0.188085	-0.272534	0.162012	-0.0777724	-0.000177009	0.109343	-0.166739	0.209465	0.0379298	0.109199	-0.0345242	-0.147692	-0.170546	0.153057	0.104716	0.112091	0.297566	0.00925498	0.355206	0.566465	0.0030774	0.191495	-0.0430935	0.208737	-0.07045	0.164922	0.0948066	0.352427	0.326296	-0.0876793	0.217313	0.0423318	0.112679	-0.259236	-0.0938114	0.179646	0.327064	0.0945526	0.34604	-0.134111	-0.0239407	0.107857	0.141738	0.113068	0.28982	0.455403	-0.26005	0.461742	0.09011	0.0889737	0.137059	0.1496	-0.0828338	0.106152	-0.175929	-0.0301075	-0.268957	-0.0755057	0.00422745	0.193482	-0.265792	0.142565	-0.00246209	-0.227616	0.223639	-0.0439055	-0.167634	-0.105003	-0.110077	-0.151754	-0.0601444	-0.0931947	-0.142558	-0.247301	0.0760962	-0.138634	-0.020437	0.0197265	-0.383221	-0.0717675	-0.0941577	-0.0720273	-0.301478	-0.0443421	-0.25578	-0.375587	-0.0757252	-0.0375154	-0.244306	-0.0766609	-0.15297	0.0653682	-0.0979445	-0.147908	0.0563063	0.0997281	0.0933611	0.129424	0.0523652	0.0446369	-0.00313759	-0.000737214	-0.310898	0.194657	0.104171	0.243201	0.105035	0.0145892	0.106117	0.0222104	-0.0378103	0.027472	0.102324	-0.0975672	-0.0833949	0.00718361	-0.0692461	-0.103788	0.0629901	-0.0556759	0.0114848	-0.391038	0.0897221	0.0322327	0.023758	0.327367	0.172023	0.156959	-0.117015	-0.052981	-0.20778	-0.0796787	0.177231	0.32613	-0.0400019	-0.216828	0.0514405	0.0966792	0.148858	0.201413	0.0788664	0.354454	0.0288163	0.0283052	0.174141	-0.219338	-0.224534	0.200558	-0.0624296	0.114681	-0.149872	0.101952	-0.0915165	0.22566	0.184941	-0.00237919	-0.0934171	-0.429358	-0.059089	-0.254699	0.210892	-0.0362806	0.0488679	0.356599	0.145485	-0.0838325	0.123947	0.128134	0.205351	0.0586382	0.0787204	-0.0140469	0.134239	0.290364	-0.0199269	-0.0313084	0.0366319	-0.031482	-0.142955	-0.0991423	0.0186516	0.00529028	0.0428288	-0.0813177	0.286238	0.11999	-0.248485	0.0211743	-0.0885693	-0.293776	0.267459	-0.0921249	0.19931	-0.131895	0.0565463	-0.393995	0.301528	0.27391	0.338977	-0.286314	-0.233462	-0.145746	0.000176987	0.22592	-0.104114	0.0325734	-0.112031	0.172044	-0.0664413	-0.0613493	0.112471	-0.0882922	0.0732847	-0.0469813	-0.00295362	0.0512585	0.162932	-0.21858	0.0919946	-0.120832	-0.144776	0.237308	6044
Strn4	0.116501	0.284501	0.091288	0.0802657	-0.131127	-0.0414595	0.0455774	-0.131594	0.017355	-0.00554511	0.0938543	-0.031734	-0.0744162	-0.108245	-0.0758574	0.185028	0.072246	-0.192242	0.025399	-0.342521	0.0243202	-0.058149	-0.0190576	0.290957	0.00617735	0.0526054	-0.299208	0.100934	0.119951	0.225827	-0.147759	0.107493	0.181011	-0.134071	-0.0752669	-0.0497349	-0.284508	0.345554	-0.107817	0.0692383	-0.0832015	-0.218886	-0.0567221	0.121646	0.0556821	0.107531	0.179993	0.285677	-0.1708	-0.135063	-0.0970745	-0.0479111	-0.100521	0.429052	0.0987301	0.0620823	-0.0625592	0.187411	0.117	-0.0379101	-0.143942	0.298829	-0.115263	-0.0791297	0.250122	-0.158022	0.202089	0.0580911	-0.0537612	-0.18573	-0.0979682	0.179794	-0.160628	-0.00401057	-0.238337	-0.040792	-0.146352	-0.0548955	0.163948	-0.145247	-0.132731	0.252787	-0.141522	-0.230873	0.0486892	-0.344805	0.0208932	-0.314568	0.469853	-0.189489	0.137433	-0.123611	-0.0585132	0.190006	0.384649	-0.058373	0.0627697	0.0598942	0.0542115	-0.212799	0.440473	0.163731	-0.0729875	-0.170811	0.0186908	-0.177098	0.118165	0.181802	-0.0916505	0.10846	-0.317182	-0.0114022	0.238625	0.169759	0.331997	0.0451782	-0.00470036	-0.0224881	0.22882	0.543192	-0.213625	0.204955	0.10488	-0.0885525	0.0944731	-0.0804371	-0.0949606	-0.0432834	-0.0734393	-0.105755	0.136665	-0.0446311	0.102665	0.0758899	-0.0141582	-0.101644	-0.044538	0.0908178	0.0453953	-0.0175091	0.207644	0.0191832	0.0110076	0.178859	-0.142061	0.16865	0.0263275	-0.307836	0.0143819	0.0642852	0.11679	-0.258047	0.171464	-0.315759	-0.00579743	0.108462	0.00887689	-0.153076	0.287291	-0.0121178	-0.150452	0.180428	0.0414369	0.110056	0.162828	0.0974141	-0.0899661	-0.0297315	0.0141687	0.0615167	0.0432811	-0.0494915	-0.134428	0.0323898	0.0839183	-0.0337132	0.0531763	0.032939	-0.150045	0.00399945	0.0177763	0.14172	0.298547	0.400844	0.139882	0.139747	-0.0463331	0.0669642	0.00920004	0.304261	0.0378384	0.160053	0.0869786	0.103213	0.354048	-0.173875	0.0650801	-0.209466	-0.0361205	-0.10089	-0.126059	-0.134678	-0.0767748	-0.0351336	0.316547	-0.207478	-0.161999	0.236605	0.12734	0.25911	0.208676	0.499559	0.154667	0.04266	-0.0930463	0.0738167	0.32671	-0.0386623	-0.0990965	0.413586	-0.38591	-0.168033	-0.0624036	-0.0428777	-0.102103	-0.0722415	-0.106732	0.109659	0.371899	-0.195609	0.0671525	0.257655	0.0835472	0.101274	0.0213269	0.128887	0.0464878	0.0197216	0.315281	-0.149946	0.0414872	0.269501	-0.317131	0.192586	0.0530775	-0.1532	-0.0799742	-0.10663	-0.128742	0.286012	0.0426198	-0.0591435	-0.106361	-0.130728	-0.050143	-0.023182	-0.206315	-0.348082	-0.458333	-0.10393	-0.264517	0.0166931	-0.0598026	-0.375747	-0.298825	-0.233359	-0.154593	0.196872	-0.39022	-0.186075	-0.0159952	-0.310553	-0.365918	-0.00625702	-0.024247	-0.139201	3835
Stt3a	-0.0119101	0.0788274	-0.15404	0.033058	-0.0386639	0.0337913	-0.238745	0.156439	0.0324376	-0.194082	-0.0760972	0.204167	0.19172	-0.208297	0.223391	-0.160486	-0.134856	-0.0494899	0.0228211	-0.27941	0.223902	0.00491358	0.249733	0.0600286	-0.298975	-0.142527	-0.148863	-0.0318537	0.138856	0.118939	0.0936522	0.0497394	-0.10988	0.186135	-0.103161	-0.216241	-0.234699	0.107474	-0.139406	8.50967e-06	-0.472895	0.0602097	0.134447	-0.160547	-0.129643	-0.213513	0.0997021	-0.0653819	-0.0931972	-0.249455	-0.166304	0.0699847	-0.136092	-0.0879325	0.329523	-0.0806062	-0.0184798	-0.151939	0.0790889	-0.065834	0.0764909	0.155407	0.196638	-0.051486	0.157217	0.0472063	-0.0912149	0.2184	-0.191805	0.2057	-0.226021	-0.250876	0.0421902	0.302842	-0.0164156	-0.00941829	-0.0386628	0.0992324	0.0462217	0.0977608	0.0539613	0.036712	-0.107378	0.449393	0.187415	0.141277	-0.499402	0.131127	-0.0214904	-0.258718	-0.204126	0.251134	0.231171	-0.221682	0.0129864	-0.159702	0.267063	0.00819218	0.239137	-0.172443	0.0970136	-0.332886	-0.285039	0.317675	0.140639	0.105497	-0.0157713	-0.102189	0.326819	0.274213	-0.337794	-0.100336	0.0258962	-0.199706	-0.0440001	0.0358886	0.0662486	0.0452854	-0.379908	-0.12383	-0.0278443	-0.119332	0.221311	-0.0126843	0.027265	-0.0295042	-0.131618	-0.052142	0.186488	0.0279379	0.0925393	-0.159976	-0.00998583	-0.102446	0.0741871	-0.0230795	-0.0384539	0.0327771	-0.155736	-0.24555	0.171843	0.0206367	0.0352375	0.0216108	0.043052	-0.00284838	-0.0763484	0.044819	0.137763	0.126068	0.0177546	-0.12461	0.296596	-0.27933	0.16203	-0.0470429	-0.0603529	0.089349	-0.122275	0.0275085	-0.0171965	-0.0974871	-0.229804	0.0347918	-0.00206816	-0.10857	0.056943	0.232015	0.195485	0.0842788	0.0633036	-0.0420726	-0.106214	-0.323155	-0.161017	0.146049	-5.42272e-05	-0.219166	-0.0821841	-0.135705	0.00597341	0.0464459	-0.053388	-0.237614	-0.0426126	0.0469852	-0.0913566	-0.328135	-0.0379289	-0.322116	0.0210966	0.0409793	-0.110282	0.0662067	0.0721651	0.563941	-0.153742	-0.231155	-0.17814	-0.0541698	-0.119692	0.0424198	-0.0388703	-0.154867	-0.296594	-0.165204	-0.0275324	-0.251587	0.346678	-0.263128	-0.287547	0.016712	0.113582	-0.0895313	0.0723245	0.345496	-0.0634766	-0.275355	0.0665401	0.400488	-0.0963942	0.100045	-0.0058921	-0.304394	-8.50972e-06	-0.0854505	0.334501	0.0498388	0.228194	-0.367813	-0.0206674	0.317865	0.0222123	0.0491078	0.0901883	0.0832036	0.0393893	-0.0259678	-0.030914	-0.00504894	-0.0437081	-0.120929	0.123013	-0.0199635	-0.0161524	0.0649712	0.0533069	0.20673	0.0712907	0.0601663	0.204247	-0.156613	-0.187896	0.0721352	0.271572	0.28087	-0.375264	0.22562	-0.284759	-0.0622868	0.293671	0.135747	0.480192	0.480248	0.102523	0.468021	0.259978	-0.0671122	0.43658	0.179521	0.339323	-0.379783	0.287084	0.497847	0.0203918	0.244935	4424
Stt3b	0.239438	-0.203802	0.0570837	0.177827	0.139959	0.0762259	0.195305	0.226947	0.154152	-0.0781297	-0.199796	-0.0968777	0.00523402	0.0141397	0.0461228	0.210421	-0.152669	-0.0189154	0.0409816	-0.179248	-0.340165	-0.0989389	0.102896	0.00245347	0.364316	-0.010492	0.0943763	0.0659536	0.134123	-0.0549528	-0.190921	0.0933757	-0.518111	0.189633	-0.131517	-0.312538	-0.220227	0.23563	-0.129599	0.337995	-0.0171378	0.280315	0.451836	0.0909511	-0.129506	0.0799145	0.119116	-0.00761541	-0.0808643	-0.128633	-0.0441396	-0.40578	-0.118047	-0.0621462	0.0214427	0.0762759	-0.110729	-0.27417	-0.04044	0.0059516	0.0843069	0.308195	-0.058829	-0.071501	0.078986	-0.0448018	-0.11314	-0.367322	0.242912	0.0343736	-0.18325	-0.112263	0.128023	-0.0351358	0.0497861	-0.113417	-0.0113315	-0.0713869	-0.135327	0.00849805	-0.000603671	0.188056	-0.298111	-0.173987	0.196618	-0.13433	0.120403	0.00204246	-0.358841	-0.102121	0.296723	0.052052	-0.106538	0.00654191	-0.087995	0.00282178	0.140481	-0.21069	-0.333059	0.0864274	-0.0834878	-0.725237	-0.177792	-0.12958	-0.216992	0.000603418	0.154544	0.16326	0.177626	0.225325	0.226745	0.128031	-0.158502	0.0441881	0.248945	0.104405	0.146112	0.212785	-0.44087	0.00957097	0.157253	0.170538	-0.0339151	0.426075	0.244505	0.131245	0.0737767	0.308891	0.47758	0.174968	0.318958	0.0842986	0.232538	0.138849	0.200783	0.0485375	0.332351	0.0234991	0.14579	0.270716	0.0688217	0.078825	0.281742	0.426129	0.0503333	0.213239	0.0335325	0.0677017	-0.0538294	0.472337	0.246328	0.10131	0.181935	0.166976	0.216784	-0.0076027	0.00468898	0.0566165	-0.19022	0.124011	0.161972	0.130508	-0.0856358	0.109885	0.070722	-0.259977	-0.0556635	0.0616253	0.271178	-0.0711995	0.145151	-0.0231329	0.115502	0.578038	-0.190403	0.165212	-0.0314271	0.326041	-0.0758569	0.0511177	0.148457	-0.167127	-0.0548339	0.288614	0.243459	-0.13448	-0.235813	-0.0166198	-0.0417805	-0.226289	0.0190985	-0.031681	-0.356296	-0.0723711	-0.338811	0.13642	-0.117638	-0.198878	-0.230821	-0.337382	-0.37287	-0.112659	-0.273314	0.169653	-0.105732	0.146104	-0.447718	-0.0331975	-0.192053	-0.0868633	-0.173896	-0.31532	-0.00308169	-0.358091	-0.207198	-0.387764	0.269578	0.129416	-0.249252	-0.233937	0.394258	-0.0230308	-0.31825	-0.0967197	-0.278955	-0.112527	0.00214346	0.0567128	0.175104	-0.11979	0.0203934	-0.416937	0.305419	-0.302723	-0.0941074	-0.267077	-0.158425	-0.123166	-0.228391	-0.224274	0.310915	-0.0604351	-0.0718649	-0.339263	-0.30361	-0.164089	-0.1143	-0.0441437	-0.303515	-0.0301351	-0.137147	0.0883654	-0.024551	-0.177863	0.0297888	-0.267459	0.0643133	-0.217753	-0.31209	-0.222356	0.0611448	-0.408829	-0.150079	0.142697	-0.102455	0.046208	0.177621	-0.145844	0.0502665	0.0214448	-0.119618	0.126539	-0.353771	0.0580949	-0.0562492	0.045337	8719
Stub1	0.0143628	-0.209258	-0.017775	-0.181165	-0.195731	-0.144716	-0.280315	-0.0885247	0.185017	0.236222	0.0451855	-0.138818	0.292823	0.326481	0.1089	-0.11181	0.371069	0.145293	-0.0317967	-0.059419	-0.0182595	-0.207033	-0.226421	-0.0434682	-0.098526	-0.0764344	-0.145803	-0.114115	0.177848	0.352624	0.0143997	0.0244046	-0.101424	-0.208983	-0.154475	0.0134338	-0.120439	-0.0640295	0.300386	0.0682593	0.0904243	0.0277721	-0.100012	0.377588	-0.249982	-0.0145791	-0.116634	0.0109519	-0.24856	-0.267775	-0.0772689	0.0401279	0.36414	0.0590613	-0.0369377	-0.494221	-0.11407	-0.0507385	0.0348113	-0.349082	0.24202	-0.101074	-0.0292045	-0.246974	0.0852634	-0.0616693	0.0429664	-0.102726	0.084412	-0.0125785	0.0987432	0.17091	0.0269928	0.102843	-0.445701	0.0192596	0.256459	0.0800059	0.544909	0.292993	-0.075675	0.0761196	0.425558	-0.205706	-0.0322695	-0.136413	-0.163644	-0.0853338	0.216787	9.0914e-05	0.0482254	-0.0154401	0.212929	0.111096	-0.00883844	0.0631945	0.0071086	-0.351566	0.00639743	-0.342039	-0.15645	0.628238	0.223043	-0.0984838	0.169041	0.146414	0.136358	0.228713	-0.0771039	0.0383211	-0.0648888	0.23359	0.121806	0.0459732	-0.0338526	-0.0539142	0.198486	0.0546765	0.0529509	-0.154395	0.115377	-0.00240841	0.0961148	0.0803946	0.267069	0.0283886	0.118348	0.342267	0.0362434	0.209152	0.164907	0.0575379	0.0212274	0.305129	0.0270999	0.0627023	0.184054	0.14647	0.170118	0.116933	0.175897	0.227977	-0.0131419	0.0471749	-0.180764	-0.0460661	0.185615	0.135675	0.49973	0.0465858	0.12382	0.0297154	0.141233	0.0814506	-0.0909927	0.541195	0.202298	-0.13241	0.0646589	-0.059876	-0.0267148	0.0590291	0.124964	0.078914	0.240966	0.0464376	0.12027	0.105003	0.153674	0.199873	0.173413	0.219738	0.210199	0.15984	0.0638142	0.107015	-0.0842194	0.155976	-0.109467	0.232474	0.0054963	-0.0731743	0.0206513	0.2305	-0.151616	-0.0712764	-0.0183088	-0.455788	-0.211566	-0.082474	0.144613	-0.185123	0.204606	0.0100226	-0.245533	-0.14428	-0.0831213	0.0333317	0.0794246	0.142799	-0.27969	0.262067	-0.177004	-0.545021	-0.010503	-0.115292	-0.124852	-0.193887	-0.284052	-0.221127	-0.224548	0.121235	-0.032055	-0.273725	0.387467	-0.444686	-0.292049	-0.0968845	-0.291108	-0.0434768	0.178663	-0.157988	-0.359808	-0.183895	-0.443941	0.152722	-0.0919176	-0.0430246	0.0740431	0.00554096	-0.0351621	-0.152769	-0.260845	0.0460971	-0.0566692	-0.102329	-0.0756387	-0.357369	0.161305	-0.265545	-0.0381757	-0.161985	-0.0950331	0.0251304	-0.101106	-0.328217	-0.227208	0.170619	-0.186859	-9.09198e-05	-0.114098	-0.102077	-0.109063	-0.359277	0.00466042	0.0948891	-0.413678	-0.319486	-0.230979	0.184558	-0.0114693	0.0889844	-0.267166	-0.102274	-0.182994	-0.0680216	0.328901	-0.0681632	-0.21575	0.104068	-0.0891622	0.0406076	-0.104965	-0.00857925	-0.0037187	0.0272398	5935
Stum	0	0	0	0	0	0	0	0	0	0	0	0	0	0	0	0.0397764	0	0	0	0	0	0	0.0696437	0	0	0	0	0	0	0	0	0	0	0	0	0	0	0	0	0	0	0	0	0	0	0	0	0	0	0	0	0	0	0	0	0	0	0	0	0	0	0	0	0	0	0.245744	0	0	0	0	0	0	0	0	0	0	0	0	0	0	0.0351379	0	0	0.0629124	0	0	0	0	0	0	0	0	0	0	0	0	0	0	0	0	0	0	0	0	0	0	0	0	0	0	0	0.060364	0	0	0	0	0	0	0	0	0.0512505	0	0	0	0	0	0	0	0	0.0245406	0	0	0	0	0	0	0	0	0.0227813	0.0234989	0.0313785	0	0.0267403	0	0	0	0.0401453	0	0	0	0	0	0	0	0	0	0	0	0	0	0.067751	0	0	0	0	0	0	0	0	0	0	0.0396736	0	0	0	0	0	0	0	0.032752	0	0	0	0	0	0	0	0	0	0	0	0	0	0	0	0	0	0	0	0	0	0	0	0	0	0	0	0	0.0963498	0.0935816	0	0	0	0	0	0	0	0	0	0	0	0	0	0	0	0	0	0	0	0	0	0	0	0.0567829	0	0	0	0	0	0	0	0.0807927	0	0	0	0	0	0	0	0	0	0	0	0	0	0	0	0	0	0	0	0	0	0.0275958	0	0	0	0	0.0686545	0	0	0	0	0	0	0	29
Stx11	0	0.0525221	0	0	0	0	0	0	0	0	0	0	0.0712353	0	0	0	0	0.0838485	0	0	0	0	0	0	0.0986623	0	0	0	0	0	0	0	0	0	0	0	0.188772	0	0	0	0	0	0	0	0	0	0	0	0.0538821	0	0	0	0	0	0	0	0	0	0	0	0	0	0	0	0.0217121	0	0	0	0	0	0	0	0.0986315	0	0.157217	0.0635745	0	0.11584	0	0.118773	0	0	0	0.0629124	0	0	0	0	0	0	0	0.0312473	0.058465	0	0	0	0	0	0	0.0927632	0	0	0	0	0.0345791	0	0	0	0	0	0	0	0	0	0	0	0	0.0917203	0	0	0.0324662	0	0	0.0758374	0.0220874	0	0.0335983	0	0	0	0.0411344	0.0309156	0	0	0	0	0	0.0361027	0	0.0467409	0	0	0	0	0.0855684	0.0381341	0	0	0	0	0	0.0545498	0.0459708	0	0	0	0.0544177	0	0.0540208	0	0	0.042166	0	0	0.0464958	0	0	0.0332372	0	0	0	0.0396736	0	0	0	0	0.0347449	0	0.144073	0	0	0	0	0	0	0	0	0	0	0	0	0.0267176	0	0	0.0446282	0.0944459	0	0	0	0	0	0	0	0.162515	0	0.094331	0	0	0	0	0	0.0708879	0	0	0.103787	0	0	0	0	0	0	0	0	0.0445457	0	0.0724712	0	0	0	0	0	0	0	0	0.0827878	0	0.0481439	0	0.106525	0	0	0	0	0	0	0	0.0426593	0	0	0.155464	0	0	0	0.179316	0.0502854	0	0	0	0	0	0	0	0	0.0275958	0	0.0221918	0	0	0	0	0.0312903	0	0	0	0	0	91
Stx12	-0.1814	-0.131736	0.219224	0.0237099	-0.0982106	-0.167355	0.305217	0.0865092	0.0457348	0.0279528	-0.00418802	0.130413	-0.198338	0.219109	-0.0748517	-0.0445808	-0.322141	0.0435074	-0.120018	-0.147266	0.130192	0.0813665	0.092662	0.267831	0.0929613	0.00841542	-0.375592	0.0535229	0.0664489	-0.0633465	0.257624	-0.169045	0.250954	-0.226854	-0.0260251	-0.438621	0.263465	0.241639	-0.0382863	0.405446	-0.0990779	-0.184997	0.062141	0.315536	0.222337	-0.160159	-0.0191498	0.295529	0.220295	0.257005	-0.144852	-0.195069	0.113414	-0.063145	-0.183237	-0.148229	0.0897739	0.243692	-0.0236773	-0.0309436	0.061306	-0.223982	-0.0107689	-0.0892898	0.144838	0.275719	-0.0378614	-0.0482628	-0.262586	0.159477	-0.0802631	-0.00846354	0.427447	0.0395986	0.47078	0.116607	-0.0973672	0.113555	0.0563896	-0.196307	0.0676496	-0.0639892	0.0939594	-0.0541651	0.0986388	0.229588	-0.0677774	0.447747	0.177193	0.0163751	0.00563356	0.109447	-0.0621867	-0.225702	-0.103841	0.0101157	-0.0331134	0.0314802	-0.315565	0.105016	0.219713	0.108006	0.075823	0.115935	0.184223	0.0882948	-0.0272057	-0.126145	-0.0752018	0.0740962	-0.00812263	0.109863	0.136386	-0.121961	-0.0139539	-0.00665877	0.0585994	0.12586	0.00982691	-0.0564797	0.173477	-0.228878	-0.213889	0.0252517	0.0692076	-0.0780498	-0.00780165	-0.179359	-0.180538	0.124595	-0.050199	0.0167026	-0.0471837	-0.0609205	-0.166833	-0.168935	-0.00051274	-0.0596726	-0.12505	-0.111386	-0.143086	-0.0361093	0.0398497	-0.0713444	0.208042	-0.0113844	-0.0910062	-0.234849	-0.178385	-0.0783121	0.147976	0.10972	-0.00740079	-0.154536	0.0299834	-0.019758	0.0235644	0.112237	-0.101679	0.273162	0.27399	0.152313	0.0730397	0.214649	0.112689	-0.112046	-0.134103	0.067452	-0.0885844	0.247049	0.162505	-0.0515368	-0.00504827	-0.0244373	0.000485626	-0.0926157	0.0144242	-0.0309872	0.00745021	0.0731362	-0.191248	-0.167797	-3.44892e-05	-0.0458417	0.031452	-0.069992	-0.104294	-0.0883818	-0.14369	-0.11171	-0.184079	-0.0839195	0.0711022	0.218238	0.325778	0.283836	0.230181	0.131201	-0.124786	-0.274458	0.273934	0.066238	-0.0474138	-0.207033	0.253674	-0.0676349	-0.140046	0.229304	-0.0925647	-0.0565805	0.135077	0.240243	-0.296738	-0.149261	0.191069	0.0579403	-0.116417	-0.154882	0.159331	0.0543071	-0.325581	-0.0145419	0.162014	0.0267097	-0.0545068	0.279606	0.0401332	0.12597	0.0436389	0.0184403	-0.0348683	0.0762898	-0.0196959	0.302998	0.0412532	-0.00491603	0.0927428	0.089691	0.148342	-0.0373061	-0.0873392	0.0881624	0.0759686	-0.170315	-0.0837357	-0.225778	-0.0820351	-0.155959	0.109713	-0.0126792	0.220526	0.037292	0.00528286	-0.0476769	-0.0219325	-0.0785797	0.273603	0.150497	0.0672718	-0.0866964	-0.00734032	-0.0359352	0.01647	-0.0768145	0.0766178	-0.00180211	-0.0880292	0.0320519	0.0856489	3.44883e-05	0.111699	-0.174298	0.231099	-0.249196	0.0559368	0.116675	4091
Stx16	-0.000788416	0.000626216	0.226962	0.00626518	-0.14071	-0.0532017	-0.142753	0.00270414	-0.0450678	-0.0955844	0.138027	-0.106723	-0.129815	-0.0401551	0.0829777	0.251089	-0.0883814	-0.0662886	-0.117939	-0.201051	0.0359693	0.0819587	0.000544194	-0.0856875	-0.0773927	0.0748237	-0.00537117	0.00282742	-0.0998166	-0.0238398	-0.127172	0.0586538	0.148307	-0.135699	0.0468309	-0.0417576	0.0894942	0.00687208	0.142034	-0.0871179	-0.201051	0.023222	0.347341	-0.00713556	0.0909813	0.222959	-0.133981	0.0162866	-0.147168	-0.108234	0.0676463	-0.138714	0.0511519	-0.0439649	0.0402996	0.121896	0.147341	-0.0945515	-0.0497343	-0.110286	-0.127191	-0.0540801	0.0709116	0.00674971	0.0440967	0.0810924	0.0460503	-0.0366447	-0.0162781	0.110161	0.0435517	-0.127073	-0.00922431	0.0791451	0.0855011	0.0406446	-0.00917786	0.0562022	-0.201051	-0.0639332	-0.165913	0.0218852	-0.109979	0.124359	0.0365293	-0.0789962	0.0687713	0.0409041	0.0215339	0.00646683	-0.201051	-0.0497421	0.000561438	0.0897077	-0.137675	0.0595677	0.104302	0.125451	-0.122598	-0.201051	-0.201051	-0.0653981	-0.091484	-0.0924341	-0.0800976	-0.10911	-0.0381278	-0.0546873	0.0984341	0.115951	0.00665622	-0.0254095	-0.134183	-0.151054	0.00965803	-0.037101	0.0527643	-0.10933	0.0131597	0.184608	0.0224597	0.0310033	0.119456	-0.0234263	-0.0716335	-0.0852195	-0.037982	-0.126231	0.0983141	-0.0579332	0.0340182	0.0531034	0.0237642	0.0880665	0.209756	0.0868414	-0.0603062	0.0893551	-0.0244617	-0.0953718	-0.0013302	-0.0340352	0.0317579	0.140709	0.118112	0.119036	-0.00437962	0.0396542	-0.0486742	0.0818746	0.0871036	0.0169258	0.018585	-0.201051	-0.119046	-0.118657	0.0363301	-0.0197689	0.0349463	-0.141724	0.0313311	0.12045	-0.103623	0.152265	0.0700721	0.0133618	0.135637	0.00816454	-0.0296209	-0.0475691	0.0520051	-0.062248	-0.162652	-0.201051	-0.102083	-0.0204479	-0.166306	0.133766	-0.0348693	-0.0118097	-0.107322	-0.0796279	0.0999023	0.0756008	-0.072112	0.0424484	0.00189377	0.0390793	-0.0220799	0.0709516	0.0171464	0.194682	0.267782	0.102116	0.156886	-0.0536122	0.138592	0.122539	0.214928	0.0652565	0.175023	-0.102612	0.011355	-0.0739849	0.0104449	-0.10672	-0.0576727	0.18455	0.226941	-0.0279076	-0.0414319	0.10361	0.00541441	-0.201051	0.208692	-0.201051	-0.201051	0.0776544	0.0930826	-0.0280674	-0.201051	0.0620558	0.0695789	0.190513	0.221735	-0.0197145	-0.124908	0.0643524	-0.000544399	0.0252543	0.100868	-0.201051	-0.135703	0.016114	0.0360754	-0.12017	0.0339175	-0.0137874	0.124724	-0.201051	0.105275	-0.120258	-0.0184726	-0.00596449	0.172572	-0.201051	0.161268	0.100192	0.047883	-0.201051	-0.0856926	0.136533	-0.111954	-0.201051	-0.0179891	-0.126087	0.0768345	-0.024244	-0.00877591	0.0765982	0.141089	-0.078909	-0.0587784	-0.0436626	-0.00459323	-0.135286	-0.201051	-0.0985074	0.207901	-0.13778	0.0950767	0.165417	-0.0420805	-0.0515875	0.0255918	-0.0392343	1341
Stx17	0.00555796	-0.211833	-0.00171606	-0.0710865	-0.0931252	-0.127995	-0.0645912	-0.0786209	0.0178119	-0.0670609	-0.110872	-0.090759	0.0582819	-0.211833	0.062955	-0.000115685	-0.1546	-0.106674	-0.0493978	-0.0294652	0.246388	-0.0583395	-0.0750568	-0.211833	-0.029279	0.0243018	0.0844431	0.0145297	-0.0145842	-0.0213191	0.0394602	0.095231	0.294564	0.0692792	0.177757	0.0411563	0.0642837	0.0798599	-0.155432	0.295918	-0.0906091	0.123443	-0.0190119	0.100847	-0.173645	-0.0360433	-0.144763	-0.0159105	0.0969108	-0.0309567	-0.028264	0.164371	0.163948	0.00259911	0.0295177	-0.0049054	0.089854	0.142962	0.0105868	0.0477773	-0.0668251	0.229194	-0.0882841	-0.0482737	0.179383	-0.018716	0.00311296	-0.00209738	0.000855843	0.193157	0.180901	-0.0264338	0.277884	0.0683631	0.0377561	-0.0868904	-0.0785664	0.171091	0.146595	0.0354628	0.00783515	0.0767141	-0.034233	0.0821826	0.0664348	0.192027	0.304092	-0.00151166	0.057537	0.174119	0.148776	0.193792	0.011784	0.248331	0.0865077	-0.0392013	0.203419	0.168854	0.0937005	0.433949	0.0365588	-0.07618	-0.0413957	-0.156678	-0.00320828	0.0285849	-0.13481	-0.0730569	-0.134787	-0.0577576	-0.105166	0.0726088	-0.144965	-0.0653802	-0.0687528	-0.0697561	-0.02271	-0.120112	-0.101579	0.085022	-0.115752	-0.175092	0.000115676	-0.0537761	-0.0788544	-0.0960015	-0.0750168	-0.0647554	-0.0277245	-0.115351	-0.0908864	-0.150372	-0.106671	-0.0750353	0.0623283	0.0391706	-0.163778	-0.0853757	-0.0586449	-0.0616294	-0.0892082	-0.126552	-0.0174019	-0.0373071	-0.0117232	0.0470312	-0.111678	0.148209	-0.0594562	0.122883	0.168063	-0.0738627	0.173943	0.115275	0.0661656	0.0970299	0.00525419	0.12429	-0.0248924	-0.0391836	0.0205491	0.029005	0.0673122	0.304981	-0.0937936	-0.00738692	-0.0318299	0.142874	-0.0232319	-0.0412824	0.103265	0.120574	-0.0212357	0.113501	0.0286241	0.0623759	0.101101	0.084853	-0.0456513	0.219702	-0.0381306	0.109066	0.00248315	0.193404	-0.146247	0.0978615	-0.0492143	-0.0355381	0.127934	0.0337122	-0.0283381	0.243413	-0.211833	0.100867	0.146104	0.022703	-0.0914945	0.00456575	0.192647	-0.0661291	-0.0812592	-0.113394	0.052144	0.00964643	-0.0907264	0.0574411	0.0291667	0.0144997	-0.211833	-0.0210739	0.0947391	0.0305174	0.154919	0.0587988	0.0446179	0.179132	-0.0951672	-0.077432	-0.164968	-0.1007	-0.0728542	0.0109967	0.225834	0.115552	0.120059	-0.139361	0.0466328	-0.0163798	-0.0113264	0.117447	-0.0925537	0.0280926	0.0354291	-0.046577	0.453948	-0.0537328	-0.0643039	0.0910782	0.389034	-0.098843	-0.0866906	-0.13104	-0.00407536	-0.111522	-0.0687326	0.0790752	-0.0869373	-0.0357381	-0.0829708	0.0576088	0.020876	-0.150958	0.00977378	0.161142	0.0301687	0.00396976	0.201027	-0.0702771	0.0155218	-0.0078532	-0.0194195	-0.163582	-0.0695604	-0.103823	0.0551436	0.03319	-0.112237	-0.0803749	0.116928	0.183967	-0.0604119	0.00250283	0.161023	0.0882167	-0.0947717	0.142849	1482
Stx18	0.58259	0.449252	0.47215	0.36	0.222941	0.36611	0.18476	0.558148	-0.0526002	-0.145301	0.164029	0.392758	-0.061082	0.267327	0.50442	0.402791	0.905705	0.145915	0.882767	0.080646	0.282032	0.470184	0.168564	0.156343	-0.0275008	0.795344	0.170388	0.147365	0.0655508	-0.0269728	0.51079	0.666406	0.313074	0.360241	-0.214859	0.287332	0.00893972	0.1723	0.195152	0.25554	-0.267177	-0.096413	-0.143061	0.134555	-0.0979757	-0.17715	-0.0118144	-0.155348	0.257757	0.56596	0.319055	-0.110225	0.0732775	-0.0860749	0.227787	0.28342	0.0707258	0.258326	-0.0447572	-0.176412	0.012856	-0.173047	0.0813602	0.0577857	-0.0108592	-0.167904	0.284078	0.0894215	0.203951	0.0037618	-0.126671	-0.0147944	-0.0231059	-0.0230889	-0.0710313	-0.0324222	-0.0777691	-0.0550055	-0.186349	-0.174586	-0.0163582	-0.167812	-0.176104	-0.204264	-0.237846	-0.267177	-0.0826981	0.483406	-0.0112748	-0.115252	0.369708	-0.0537617	-0.04356	0.0913478	-0.107369	0.0872662	0.00929735	0.230369	0.167591	-0.0863206	-0.110783	0.210765	-0.267177	-0.212022	-0.0509549	-0.0995257	0.402109	0.224752	0.0121084	0.0266772	0.128221	0.0172648	-0.162278	0.0848972	-0.0842426	-0.0515037	0.118007	0.0415901	0.278422	0.029678	-0.0560546	-0.0351226	-0.0390041	0.101547	0.0584478	-0.010385	0.0356643	-0.120099	-0.191723	-0.0337198	0.00374441	-0.0130226	0.00745236	-0.0919311	-0.0278403	0.0740352	-0.055951	-0.0407628	-0.0483225	0.0416012	-0.0359149	-0.100161	-0.0727459	0.0519223	-0.0331833	0.0391792	-0.128364	-0.143132	-0.1148	-0.148765	0.0685352	-0.129207	0.0570555	-0.267177	-0.185172	0.0416859	-0.181655	0.068946	-0.0311796	-0.117494	-0.0968063	-0.119911	-0.169749	-0.131512	-0.0486955	-0.153302	0.0398841	0.00148101	-0.103514	-0.223219	-0.110635	-0.0547958	-0.047678	0.0357735	-0.0267199	0.139036	0.0068664	0.0387415	0.0596993	-0.0603583	0.182054	0.000182892	0.0337763	-0.0119983	-0.0419969	-0.00525776	0.0104445	-0.0270467	0.0808488	0.195725	-0.0289603	-0.147677	0.0358346	-0.0725968	0.142639	-0.119738	0.029032	0.076207	0.202786	-0.0852404	-0.200707	0.0272722	0.226175	0.0344618	-0.267177	-0.0328419	0.275831	0.473703	0.00688375	-0.149888	-0.185629	0.285599	-0.267177	-0.126499	0.115139	-0.117178	-0.150511	-0.132776	-0.0621625	0.140392	4.44924e-05	0.307088	-0.104746	0.0290054	-0.101444	-0.194705	-0.00871119	-0.188852	-0.267177	0.11142	-0.0848293	0.173936	-0.0101789	-0.155347	0.0421948	0.0357071	0.0870587	0.0626383	0.274987	0.19953	0.0391486	-0.0354581	-0.0417686	0.0682911	0.175677	0.0478107	-0.063814	0.0589776	0.0694183	0.00226482	-0.208569	0.299779	-0.0124556	-0.145693	0.0288515	-0.0122386	-0.0914749	-0.267177	-0.136596	-4.44937e-05	0.124701	-0.12618	-0.171068	-0.0180262	0.0282734	-0.0451123	-0.167581	-0.115482	0.196352	0.0559682	0.142085	0.0607703	0.105679	0.180279	-0.207642	0.0743495	2099
Stx1a	0.0433862	-0.0282728	0.0328045	-0.0282728	0.123718	0.038457	0.0300253	0.0471721	0.0350099	0.013216	0.0502497	-0.0282728	0.0429625	0.0356214	0.0151135	0.0115036	-0.0282728	-0.0282728	0.0137815	-0.0282728	-0.0282728	0.0262302	0.0413709	0.0870903	-0.0282728	-0.0282728	-0.0282728	0.0143081	-0.0282728	0.0269734	-0.0282728	-0.0282728	-0.0282728	0.0741785	-0.0282728	-0.0282728	-0.0282728	0.0653784	-0.0282728	-0.0282728	-0.0282728	0.0304767	-0.0282728	-0.0282728	0.00991428	-0.0282728	-0.0282728	-0.0282728	0.0563702	-0.0282728	0.0658996	0.0943271	-0.0282728	0.034108	0.103074	-0.0282728	0.0317993	0.0782263	0.164976	-0.0282728	0.045587	0.0658569	0.0345383	0.00713487	0.0060221	-0.0282728	-0.0282728	0.0558522	-0.0282728	0.0691804	0.112233	-0.0282728	-0.0282728	-0.0282728	0.072565	-0.0282728	-0.0106061	-0.0282728	-0.0282728	0.0186346	0.00686509	-0.0282728	0.0627993	0.0953417	0.0583224	0.0338045	0.0664435	-0.0282728	-0.0282728	0.031993	0.104696	0.00297451	0.119248	0.0389912	0.0712437	-0.0282728	0.00944471	0.0534417	0.0944307	-0.0282728	0.0720093	-0.0282728	-0.0282728	0.0268816	0.0063063	0.00288836	-0.0282728	0.154764	0.0487724	-0.0282728	-0.0282728	-0.0282728	0.0385947	0.164768	-0.0282728	-0.0282728	-0.0282728	-0.0282728	-0.0282728	-0.0282728	0.0229777	-0.0282728	0.0800851	-0.00906939	0.0283861	0.0304401	-0.0282728	-0.0282728	-0.0282728	-0.00373215	0.0926734	0.00264283	-0.00755538	0.00674441	-0.0282728	-0.0282728	-0.0282728	0.00782993	0.0301834	0.0642091	0.00310571	0.0570078	-0.00153254	-0.0282728	0.00902116	-0.0282728	0.0222833	-0.0282728	-0.0282728	-0.0282728	0.00153091	0.026277	0.017698	-0.0282728	-0.0282728	-0.0282728	-0.0282728	-0.0282728	0.137937	-0.0282728	0.0394782	0.0138932	0.0210414	0.0356403	0.0636578	0.0166032	0.0303026	0.0697922	0.0347535	-0.0282728	0.00688374	0.11053	-0.0282728	-0.0282728	0.034775	-0.0282728	0.040681	0.05059	0.137908	-0.0282728	0.0313982	0.0334494	0.0205342	0.0304546	-0.0282728	-0.0282728	-0.0282728	-0.0282728	0.00890293	0.0435501	-0.0282728	0.0807153	0.0490931	0.0250374	0.0419561	0.119166	0.0328964	0.0606935	-0.0282728	-0.0282728	-0.0282728	-0.0282728	-0.0282728	0.0364428	0.0683803	0.119006	0.0448204	0.0532302	-0.0282728	-0.0282728	-0.0282728	-0.0282728	0.0433156	-0.0282728	0.0755146	-0.0282728	-0.0282728	-0.0282728	0.0185915	-0.0282728	-0.0282728	-0.0282728	-0.0282728	0.0162729	0.0233842	-0.0282728	0.12073	-0.0282728	-0.0282728	0.0649888	0.0255045	-0.0282728	-0.0282728	-0.0282728	-0.0282728	-0.0282728	0.00225922	-0.0282728	0.0397013	-0.0282728	0.0968691	-0.0282728	-0.0282728	0.0720378	-0.0282728	-0.0282728	-0.0282728	-0.0282728	-0.0282728	0.0512198	0.0303344	0.0326021	0.0608234	-0.0282728	-0.0282728	-0.0282728	0.0846896	-0.0282728	0.0382831	-0.0282728	-0.0282728	-0.0282728	-0.0282728	0.146368	0.19779	-0.00608097	-0.0282728	-0.0282728	0.0403817	-0.0282728	-0.0282728	-0.0282728	0.0989058	0.0330782	-0.0282728	-0.0282728	247
Stx1b	-0.0217664	0.0818177	-0.0217664	-0.0217664	-0.0217664	0.0449634	-0.0217664	0.0163258	-0.0217664	-0.0217664	0.0178523	0.0259711	-0.0217664	-0.0217664	-0.0217664	-0.0217664	0.0681047	0.031602	-0.0217664	0.0717709	-0.0217664	0.0128075	0.153195	0.0935967	0.0768959	0.0511379	0.0350097	-0.0217664	0.05891	-0.0217664	-0.0217664	-0.0217664	-0.0217664	0.043585	0.0305515	0.0803772	-0.0217664	-0.0217664	0.0893382	-0.0217664	-0.0217664	-0.0217664	-0.0217664	-0.0217664	-0.0217664	0.0682606	0.147038	-0.0217664	0.0843772	-0.0217664	0.072406	-0.0217664	-0.0217664	-0.0217664	-0.0217664	0.140391	0.0383057	-0.0217664	-0.0217664	-0.0217664	-0.0217664	0.125204	-0.0217664	0.0573601	-5.42791e-05	-0.0217664	-0.0217664	-0.0217664	0.0938491	0.0625143	-0.0217664	-0.0217664	0.0768651	-0.0217664	-0.0217664	0.0103077	-0.0217664	-0.00475568	0.0590611	-0.0217664	-0.0217664	0.017316	-0.0217664	-0.0217664	-0.0217664	0.0403109	-0.0217664	0.0865367	0.0676441	0.0384994	-0.0217664	-0.0217664	-0.0217664	0.0454976	0.0416089	0.134033	-0.0217664	0.0195755	0.056686	0.123061	-0.0217664	-0.0217664	-0.0217664	-0.0217664	-0.0217664	0.0577247	0.0552558	-0.0217664	-0.0217664	-0.0217664	-0.0217664	-0.0217664	-0.0217664	0.0282305	0.0511532	0.0665791	-0.0217664	-0.0217664	-0.0217664	-0.0217664	0.0427212	-0.0217664	0.0207545	-0.00256302	0.0221944	0.0369465	-0.0217664	0.0159777	0.0162792	-0.0217664	0.019368	0.0396943	-0.0217664	-0.0217664	0.00559563	-0.0217664	-0.0217664	-0.0217664	0.00101486	0.00173244	-0.0217664	0.0213398	-0.0217664	0.0233224	0.0521502	0.0163677	0.0183789	-0.0217664	0.0558044	0.129883	0.0543721	0.0327834	-0.0217664	0.0618486	-0.0217664	-0.0217664	0.0326513	-0.0217664	0.0631533	0.0375599	-0.0217664	0.0203996	0.0756616	0.003198	0.0247294	-0.0217664	0.0702806	-0.0217664	-0.0217664	0.0221916	0.0133901	0.079251	-0.0217664	-0.0217664	0.0412814	0.0558438	0.0808809	0.0570964	-0.0217664	0.0109856	-0.0217664	0.0996563	0.0270406	0.0369609	0.0438192	0.103554	0.132488	0.0485052	0.0876284	-0.0217664	0.0752804	0.147593	-0.0217664	0.00508087	0.150482	-0.0217664	-0.0217664	-0.0217664	0.068223	-0.0217664	-0.0217664	0.169763	-0.0217664	0.140748	0.0398339	-0.0217664	0.0151471	0.0300882	0.165746	-0.0217664	-0.0217664	-0.0217664	0.118564	-0.0217664	0.082021	-0.0217664	0.159505	0.046711	-0.0217664	0.0893663	0.117212	0.0995631	-0.0217664	0.108488	-0.0217664	-0.0217664	-0.0217664	-0.0217664	0.0815941	0.0376644	0.0841264	0.0884912	0.106448	0.121505	-0.0217664	-0.0217664	0.0263775	-0.0217664	0.0847582	-0.0217664	0.103376	0.136151	0.0256987	-0.0217664	-0.0217664	0.0460072	0.0208929	-0.0217664	0.0292177	0.0577262	0.0702547	-0.0217664	-0.0217664	-0.0217664	5.42771e-05	0.0531975	0.091196	-0.0217664	-0.0217664	0.202784	-0.0217664	-0.0217664	-0.0217664	0.00582937	-0.0217664	0.000425409	-0.0217664	-0.0217664	0.150381	0.0595895	0.00952389	-0.0217664	-0.0217664	0.00918356	-0.0217664	-0.0217664	243
Stx2	-0.0611404	-0.0475358	-0.0900426	-0.0794062	-0.0564066	0.0969547	0.204254	-0.075675	0.0846618	-0.0292441	0.147439	0.0587524	0.251073	-0.15112	0.094918	0.314043	0.0675035	0.0532732	-0.0680082	-0.0575826	-0.0686157	-0.016523	0.0612723	0.0727327	0.0885558	0.0912149	0.014053	0.0366442	-0.0704435	-0.0643452	0.0615892	-0.15112	-0.15112	0.0724574	0.0015552	0.00817305	0.0892608	0.0134425	-0.15112	-0.15112	-0.0298964	0.154883	0.0417008	0.137529	0.0326965	-0.15112	-0.0458775	0.0448022	-0.0449762	0.113562	-0.15112	-0.0887834	-0.15112	0.118948	0.133922	0.251768	-0.0329355	-0.15112	0.000196412	-0.15112	0.177601	0.0324205	-0.0275714	-0.0292939	-0.0245231	-0.0518469	-0.0161807	-0.15112	0.13795	-0.00422487	0.181696	0.0623735	0.0407064	-0.0524511	-0.0502821	-0.0261777	-0.0345749	0.0367827	0.286091	-0.0585296	-0.0477131	0.0572278	-0.00891289	0.205141	0.137657	0.222944	-0.00333115	0.059201	0.0234481	0.0789967	-0.0181508	-0.0713864	-0.15112	0.0439747	-0.0516034	0.0841249	0.0161541	0.0307983	0.114716	-0.0583567	0.0972715	0.110113	-0.15112	-0.0119698	0.0339032	0.00896601	0.000129396	0.0319173	-0.0740747	-0.0826974	-0.0278279	-0.0322515	0.161759	0.0874931	0.031814	-0.0402936	-0.101124	0.214983	-0.0408663	-0.15112	0.00691665	-0.0573064	0.0931693	-0.0567185	-0.0854944	-0.0188691	-0.0197166	-0.113376	0.0182599	-0.0644457	0.030911	-0.000129407	-0.10987	0.0185823	-0.00918757	-0.0313258	-0.0292535	0.0752939	0.0590207	0.00821029	0.0918003	-0.15112	-0.0462489	-0.0619477	-0.113826	-0.0388101	-0.0509657	-0.027075	-0.0294705	-0.0909559	0.021341	0.0377051	-0.0163808	0.0126236	-0.15112	0.054476	-0.0438411	-0.0378774	0.10488	0.12851	-0.0833689	0.0125293	0.0537588	-0.0252338	0.184236	-0.106244	0.0512911	0.100331	0.0203098	0.138945	-0.0473832	0.040006	-0.0381995	0.0304418	-0.0880721	-0.090815	0.166998	-0.111332	0.167483	0.00773461	0.0547023	-0.0893977	0.106984	-0.15112	0.0391061	0.0341207	0.0317701	0.114863	0.0136189	-0.079297	-0.00295509	0.0426919	0.000452696	-0.0825032	-0.080891	0.0834156	0.188523	0.219799	-0.0382667	-0.0577856	0.135427	0.128752	0.112857	0.0361117	0.0275492	0.245777	-0.0425486	-0.0200405	-0.0547701	-0.0915002	0.0526859	-0.0119984	-0.15112	-0.15112	0.143189	0.263613	0.0745128	0.0830227	0.0112263	0.0644561	0.254692	0.0717093	-0.15112	-0.0382982	-0.0207542	-0.00915629	-0.00211702	-0.15112	-0.0477594	0.17816	-0.0185597	-0.15112	0.0961417	-0.0392902	-0.15112	-0.0702392	0.0291904	0.00694068	-0.0831458	-0.15112	-0.15112	0.0805985	-0.0124345	-0.0508093	0.0976063	0.139788	0.0587476	0.0886441	-0.00242286	-0.0716273	0.0506897	-0.15112	-0.0620238	0.138696	-0.0118301	-0.0337699	0.261739	-0.00956444	0.245697	0.0900674	0.0003977	-0.0558943	-0.0550116	-0.0431102	-0.15112	0.140409	-0.15112	0.000575119	0.167763	0.0708119	0.145007	0.0209714	0.2331	-0.0135826	-0.0915852	-0.0246047	1002
Stx3	0.0225149	-6.85263e-05	-0.0331705	0.0918493	0.0767178	-0.110979	-0.0617436	0.050411	0.0973513	-0.0314679	0.000965084	0.0309656	0.0527508	0.0321507	0.0142988	-0.0746525	0.0130859	-0.0999753	0.15777	0.113644	-0.0708395	-0.0848293	0.0482511	0.17299	0.086332	-0.0148372	0.0118292	0.0114763	0.0439047	0.341857	-0.153344	-0.0873917	-0.153344	-0.153344	0.210874	0.0454255	0.0354279	-0.0596925	0.0625158	0.168333	0.0350707	-0.0377159	0.086647	-0.0218	-0.115157	-0.153344	0.0412456	-0.0415148	-0.0472	0.0275322	0.0302249	-0.0307438	-0.0512131	-0.0306452	0.131698	-0.0704134	0.021131	-0.0468446	0.328649	0.0238083	0.126689	0.0301967	0.0860425	-0.00189381	-0.0267469	-0.153344	-0.0669799	-0.153344	0.0593447	-0.0558906	-0.0128379	-0.00828275	-0.153344	-0.0546749	-0.153344	0.0598659	-0.0495086	-0.0215432	0.149732	-0.0607534	-0.0167503	-0.00177689	-0.0622716	-0.153344	-0.124013	-0.0312893	0.0815631	-0.0450406	-0.0639331	0.182056	0.0587091	0.0552791	0.0168152	0.0417509	0.177178	0.167019	-0.0423044	-0.0321776	6.8523e-05	0.0275123	0.217668	0.177292	-0.0437771	0.106562	0.0131758	-0.0614036	-0.0472886	0.0296935	-0.00181201	-0.0514279	0.00450297	-0.0929797	-0.0484451	-0.0545518	-0.0804241	-0.0971332	-0.0544833	-0.0616234	0.252807	0.105315	0.0526882	0.0589796	0.113482	-0.0222655	0.00907926	-0.065879	0.0409497	-0.078524	0.154262	-0.0198206	-0.0323975	0.137883	-0.112094	0.0487841	-0.0458442	0.0799293	-0.153344	0.0208822	0.0690693	0.00598649	-0.0430956	0.0827314	0.00197704	-0.0210419	0.0608947	0.0510244	0.0473524	0.0873611	-0.0757729	-0.0931797	0.0464736	-0.0987939	-0.107373	0.0103998	0.223598	0.00776824	-0.0158251	0.182779	0.0335965	0.207077	-0.0855927	-0.0293929	-0.0559157	0.078107	-0.0614131	-0.0218096	-0.037887	0.0381508	0.11644	0.0172064	0.143788	-0.0747537	-0.0773162	0.194123	0.142781	-0.0930388	0.0474805	-0.113556	-0.0408905	0.0358972	0.0203583	0.0819772	0.189566	0.123308	-0.0244051	0.0318969	0.214507	-0.0154571	-0.0587108	0.0542733	-0.153344	0.0015667	-0.0017711	-0.00814119	0.0189051	0.116137	0.0243049	0.141975	-0.0404905	0.0285925	-0.153344	-0.054905	0.229011	-0.0886281	-0.0322376	0.0305774	-0.059414	0.0259863	-0.153344	0.0516807	-0.153344	-0.0824558	0.0531213	-0.0126659	-0.153344	-0.00334492	-0.0366783	0.199286	0.150575	-0.153344	-0.153344	-0.153344	-0.106442	-0.108798	-0.00296845	0.0553877	-0.0192059	-0.0750193	0.138837	0.0729612	-0.0207835	-0.0153587	0.258087	-0.041514	0.00836171	-0.072463	0.0498585	-0.0990246	0.0430323	0.165647	-0.0282018	0.149151	0.0720642	0.131613	0.0953825	0.0424349	0.0500189	-0.0155811	0.0879409	-0.0738511	-0.0379857	-0.0336165	0.0205124	0.025972	-0.0552959	-0.0783798	0.0655104	-0.153344	0.188809	0.113788	-0.0349786	-0.153344	-0.030086	-0.0717561	0.000532799	-0.0327841	-0.153344	0.0462024	0.0188035	0.0300783	-0.0610194	-0.153344	0.00562641	0.0409244	-0.153344	-0.0889124	918
Stx4a	-0.0364729	-0.0813314	-0.124295	0.0468696	-0.1272	-0.147376	-0.0730712	-0.000631817	-0.0565183	0.185788	0.0101415	0.0192265	-0.025173	-0.196366	0.280688	-0.13075	0.154065	-0.00605752	-0.075995	-0.0902732	-0.00638385	-0.122451	-0.155667	-0.133409	0.000819083	-0.125437	0.301424	0.0162448	-0.0872436	0.0319938	0.0795758	0.313699	-0.168609	0.0859631	-0.0296322	-0.158492	0.0491748	-0.0655689	0.078722	0.020849	-0.357261	-0.1024	0.385848	-0.225718	-0.132818	-0.133106	-0.126896	0.0357231	0.101871	-0.264444	-0.173693	-0.294925	0.0185196	0.15628	0.0295803	-0.11923	0.0408634	-0.150474	0.0631737	0.171023	0.0236848	-0.0404788	-0.0308688	0.00835148	0.0066717	-0.164145	0.17303	0.0965171	-0.105968	0.0411503	0.23598	0.141516	0.100459	0.00693214	0.244455	0.0914384	0.0260676	0.154344	0.215126	0.0702811	0.123042	-0.0996343	0.0570412	0.0922354	0.0947914	0.192375	0.0646373	0.0926671	0.0512576	0.114346	-0.191048	0.0396609	0.0547687	0.102903	0.180953	0.0306535	-0.0451379	0.261742	0.0775061	-0.0123375	0.109249	0.386074	-0.0181802	0.0937418	0.0191935	0.110412	0.0979335	-0.0639354	-0.0377471	-0.0943968	-0.0534918	-0.149167	0.0677906	-0.04837	0.0430472	-0.162891	-0.230317	-0.0484946	0.343918	-0.252594	-0.181401	-0.0398526	-0.191642	-0.0314145	-0.186272	-0.115968	0.054091	-0.0338751	-0.077681	-0.110903	-0.100659	0.000440839	0.052524	-0.201157	-0.157553	-0.17999	-0.127984	-0.130848	-0.0728096	-0.0254978	0.00576182	-0.0242223	-0.0576461	-0.200153	0.0874366	-0.17337	-0.218449	-0.116557	-0.204885	-0.127583	-0.0215496	-0.0704843	-0.154944	0.0979839	-0.00879172	-0.196149	-0.169151	-0.0107031	0.128393	0.246062	-0.22412	0.085355	-0.259833	-0.0341751	-0.045384	-0.0633879	-0.0636625	0.0253525	0.0157564	-0.0606195	-0.187106	-0.129929	0.131184	-0.1757	-0.0840475	-0.0148363	0.0917871	0.0119038	-0.19108	-0.0339147	0.250439	-0.0674968	0.0902713	0.0196174	0.0602227	-0.0570561	-0.0605624	0.306879	0.138889	0.0717935	0.130604	0.038471	0.373913	-0.0145055	-0.00565187	0.159148	0.396382	0.0431944	0.0666501	0.140738	-0.0137333	-0.165732	0.257852	-0.292546	0.0843893	-0.17334	0.0905624	0.0876422	0.0456767	-0.129955	-0.00978627	0.0421395	-0.285673	0.32997	0.122772	0.0574714	-0.131629	-0.159289	0.120337	0.499267	-0.0900403	0.0105221	0.11074	0.149709	0.138607	0.183376	-0.0198333	0.162643	-0.156755	-0.0488602	0.125165	0.116117	-0.0534943	-0.0122966	0.12603	-0.357261	-0.126872	0.0434652	0.184902	0.280092	0.15354	-0.0547663	0.154068	0.470276	-0.108535	0.161897	0.112111	-0.154464	0.165658	-0.0195478	0.0462086	0.175094	0.25492	-0.14494	0.00825505	-0.000440974	0.291922	-0.0982978	-0.105446	-0.218721	-0.12804	0.0200833	-0.126093	-0.118248	0.080196	0.0300781	0.174635	-0.0843559	0.269152	-0.0453153	0.0264014	-0.0851536	0.0814451	-0.0922966	0.0218136	0.130522	2398
Stx5a	-0.00293567	-0.106531	-0.116652	-0.51556	-0.134846	0.0344984	0.0363171	-0.0956882	-0.093151	-0.0481225	-0.0107903	-0.0766245	-0.208955	-0.0559822	-0.157784	-0.0586401	0.0744327	-0.263548	-0.11455	-0.0160274	0.120562	-0.0763571	-0.180452	-0.231079	-0.220416	0.048968	-0.151301	0.0841204	-0.157492	0.27831	0.0120044	0.33086	0.267595	0.0564463	0.0681596	-0.413416	-0.418643	-0.247978	-0.0795766	-0.00780932	0.252188	0.0184593	-0.187254	0.109908	-0.0332896	-0.134954	-0.00288936	0.0386038	-0.0255389	-0.157659	0.0292674	0.27506	-0.139779	0.240522	-0.0881276	0.271096	-0.203177	-0.0733805	0.225648	-0.0164901	0.164238	-0.0630412	-0.0345176	0.0480351	-0.155751	0.00952819	-0.121249	-0.00208592	0.281109	0.201989	0.189704	0.269172	-0.0578393	-0.104062	-0.0472775	0.0414491	-0.151974	0.162987	0.436716	-0.125839	0.0928546	0.0511618	-0.0167922	0.0658535	0.283329	0.00209826	-0.029994	-0.0155099	0.32344	-0.0720901	-0.197173	0.310098	0.164681	0.0801253	-0.131158	-0.219761	0.244188	0.232334	0.258371	-0.069847	-0.0626161	0.0924591	0.293118	-0.0465889	0.0938728	0.0594262	-0.0995162	-0.307058	-0.0823219	-0.265668	-0.0941323	-0.200402	-0.192897	-0.0967562	-0.0803453	-0.342725	0.0512516	0.162097	0.225112	-0.312175	-0.147446	-0.0843513	-0.0225874	-0.230476	-0.0766759	-0.140903	-0.321267	-0.211428	-0.261757	-0.0879924	-0.258957	-0.0205548	-0.146894	-0.110723	-0.290771	-0.0260499	-0.136708	-0.2757	-0.144234	-0.212732	-0.0703656	-0.188136	-0.082588	-0.0827368	-0.091645	-0.157234	-0.046187	0.215071	-0.0127304	-0.151188	-0.0088172	0.070324	0.0531289	0.0176053	-0.16709	0.0676568	0.191232	0.00658072	-0.0186893	0.0877631	0.00041752	-0.122312	-4.64911e-05	-0.125703	-0.0701387	0.126005	-0.0888079	-0.0358359	0.00843794	-0.0275283	-0.122766	-0.0584067	-0.0627257	0.531671	-0.298686	-0.111286	-0.00462866	0.0736251	-0.0111364	-0.0236414	0.304762	0.0253177	-0.0517126	-0.110324	0.085495	0.153504	0.222096	0.127654	0.220503	-0.243558	0.136781	0.13092	0.119876	0.203194	0.403374	0.101338	-0.145898	0.256443	0.338741	-0.0787744	0.109954	0.120978	0.236818	0.0711402	-0.0943479	0.1014	0.219037	0.482393	0.304843	0.138429	-0.0726046	0.104145	0.155479	0.0519887	0.043986	-0.0306186	4.64896e-05	0.403587	0.240424	-0.0191847	-0.376582	0.35284	0.425508	0.207531	-0.0359959	0.0250776	0.104319	0.562438	0.216204	0.280892	0.239932	0.135389	0.405494	0.170547	0.216661	0.080208	0.135784	-0.0363059	0.239028	0.121794	-0.00475841	0.0547075	0.482403	-0.180092	0.349818	0.190533	-0.0239758	0.462209	0.265947	0.321429	0.0519484	0.158074	0.0418926	0.0331353	0.0263369	-0.278112	-0.141215	0.279374	0.46236	0.228629	0.11388	0.166991	0.131361	-0.0136551	0.212913	0.425982	-0.0161401	-0.0867406	0.194346	0.143464	0.351291	0.138519	-0.00279331	0.162749	0.329001	0.186523	3998
Stx6	0.0954481	0.0267423	0.064847	0.0869606	0.123643	0.0175177	-0.0764381	-0.0302372	0.00980124	-0.000940454	-0.1478	-0.0157063	-0.188011	-0.0240723	-0.125913	0.051558	0.035103	0.096114	-0.0110652	0.312359	-0.0522314	-0.202242	0.180247	-0.105478	-0.0657016	0.11006	-0.040162	-0.244048	0.175402	0.0881678	-0.116474	-0.241115	-0.148567	0.0708384	-0.01718	-0.0896981	0.33443	0.0969749	0.258964	0.189286	0.195825	-0.207539	0.237583	0.136484	0.0629929	0.189378	-0.263007	0.0263627	0.023381	0.0326657	0.125137	0.232291	0.0725709	-0.0857204	-0.190462	0.0549406	0.109824	-0.0402281	0.200591	0.165089	-0.151779	0.113585	0.165464	0.116262	-0.00540799	-0.0172028	-0.0670596	-0.00600826	-0.0193393	0.00426524	-0.0989958	-0.026895	-0.0675518	-0.0676185	-0.0107466	0.076903	-0.184992	-0.0512496	0.0795092	0.0960925	-0.00434289	-0.0873456	-0.0175095	0.195244	-0.164113	0.0704732	0.434569	0.420855	-0.257244	0.0983862	-0.00117556	0.131434	-3.03563e-05	0.184839	-0.0787578	-0.111449	0.104987	0.00947122	-0.0986577	-0.0868881	0.0211319	-0.0535718	-0.122733	0.178744	0.0637279	-0.110305	-0.0408319	-0.0568802	-0.0313281	-0.120003	-0.0817044	0.0816744	-0.177532	-0.00597322	0.150706	-0.068562	0.047805	0.261648	-0.1594	-0.228427	0.0887671	-0.147077	0.0405542	-0.136791	-0.0981842	0.0167633	-0.0995805	-0.0813839	-0.0444763	-0.0659198	0.0200137	-0.0288244	-0.0932834	-0.117121	-0.0249324	0.00774405	0.223465	-0.00179263	-0.123561	-0.100048	-0.0341331	0.0528608	-0.0823791	0.0735961	-0.0543219	-0.139276	-0.105802	-0.0808673	-0.0581144	-0.170804	0.0215491	-0.22226	0.191691	0.228223	-0.153814	0.0784169	0.160236	0.302714	0.0505557	-0.121976	-0.261442	-0.0593037	0.160129	0.10794	0.063821	0.103162	-0.0743566	0.264117	-0.106439	0.25156	0.0644964	0.151007	0.28952	0.048251	0.051849	0.00180871	0.0459455	0.144406	-0.0650339	-0.00899846	0.340584	0.109066	-0.0112129	0.138809	0.0776255	-0.0446703	0.197236	0.211402	0.261149	-0.123133	0.0367788	0.168763	-0.0739628	0.0871445	-0.0432707	-0.197276	0.176922	-0.116389	-0.0876734	-0.165505	-0.0104966	0.0124366	0.320566	0.209289	0.221847	0.0413181	0.257657	-0.00410958	0.133506	0.105873	-0.272193	0.103536	-0.00671633	0.135737	3.03556e-05	0.507803	-0.00746382	-0.0226927	-0.0435644	0.276015	0.127857	-0.0115963	-0.0884892	0.0242625	0.189974	-0.00294706	0.0756109	0.0880921	-0.0528097	0.068286	0.228263	0.00930107	-0.0958449	-0.020412	-0.0530912	0.129147	0.235607	0.198644	0.160644	0.122212	0.225739	-0.129317	0.0219852	-0.0613625	0.2721	-0.116825	0.31489	0.326611	-0.209349	0.155514	0.171765	-0.0644415	-0.177091	0.158927	-0.103007	-0.0655203	0.0983742	-0.0190454	-0.0128015	-0.227833	0.0477061	-0.071023	0.0865321	-0.221665	-0.205749	-0.16739	-0.237655	-0.0275613	-0.233556	0.0646647	0.0587397	-0.217477	-0.127369	-0.155757	-0.174387	0.00565496	3017
Stx7	-0.106188	0.134254	0.234296	-0.210333	-0.221706	0.132632	-0.167161	-0.0927251	0.0246255	-0.0454773	-0.0334714	-0.142215	0.0245585	-0.156373	-0.0911291	0.124433	0.0163318	-0.00275486	0.158225	-0.0996795	0.240917	-0.14745	0.191628	-0.166684	-0.0994933	-0.000100312	-0.138836	0.0974723	-0.104324	0.00651144	0.0332911	0.245471	-0.0491869	-0.0584696	-0.0535284	0.060067	-0.18513	0.225485	-0.139684	0.135057	-0.282047	0.0447725	-0.0892262	0.0967675	-0.00954856	-0.141364	-0.0874576	-0.170218	0.0456551	0.00878171	-0.282047	0.0417006	-0.0836835	-0.0443233	0.185164	0.0701012	0.0663447	0.243456	-0.0192972	0.204932	0.397751	-0.187917	0.0664899	-0.0066718	0.0777621	0.299326	0.124226	0.274845	0.0592811	0.177785	0.28902	0.0182036	0.129567	0.376251	0.186235	-0.187523	-0.0953987	-0.0284367	-0.12398	0.17288	-0.00059662	-0.0944548	-0.104447	-0.158432	0.0318103	0.171671	-0.282047	-0.282047	0.210295	-0.0205303	-0.0381592	0.169801	0.0732144	0.146178	0.276601	-0.0831685	0.126761	0.0240338	0.142106	-0.0516254	0.00318005	-0.146394	-0.0697381	-0.12155	-0.115527	-0.0742149	-0.079808	-0.234735	-0.167452	-0.114495	-0.17538	0.00239442	-0.088206	-0.0890065	0.0311499	-0.0876767	-0.155102	-0.282047	0.124104	-0.0786617	-0.106186	-0.209136	-0.13308	-0.155432	-0.0232946	-0.122015	-0.0877535	-0.045041	-0.112667	-0.138929	-0.20061	-0.155523	-0.121257	-0.14525	-0.0469273	-0.162253	-0.233993	-0.14146	-0.14844	-0.0298496	-0.129914	-0.0753885	0.0350332	0.0914561	-0.0678085	-0.133636	-0.157437	-0.0413421	-0.282047	0.208182	-0.0506838	-0.0932218	-0.122094	0.0327412	0.199774	0.0678457	0.209487	-0.100765	0.146288	-0.188868	0.202761	-0.158096	-0.110657	-0.0925064	0.0298304	0.0184306	-0.0574731	-0.0905524	-0.140297	-0.0641018	0.286123	0.0159022	-0.132937	-0.159099	-0.0234942	-0.0783069	0.151343	0.072923	-0.06366	0.134104	-0.222376	0.410275	-0.0100487	0.123189	-0.0324497	0.0506497	0.0598502	0.137307	0.238639	-0.141092	-0.0438306	0.131803	-0.0472971	0.011539	0.224887	-0.0475113	-0.0170627	0.172422	0.23293	-0.0157398	-0.054281	-0.183608	0.100308	-0.0948153	0.379029	-0.0981258	0.0130738	0.289346	0.353401	0.221292	0.298798	0.107419	0.0243997	-0.0114156	0.184121	0.0810601	0.233559	0.204179	0.272189	-0.282047	-0.0148259	0.0857365	0.0838843	0.103404	0.24309	-0.0354316	-0.0977512	-0.0166439	-0.121156	0.0762476	0.163126	0.168499	0.0217201	0.0145125	0.135997	0.0430569	0.117653	0.00152351	0.0339304	-0.0630197	0.171379	0.37068	0.500472	-0.282047	0.00412169	-0.0256482	0.0293698	0.0786457	0.306832	0.315157	0.0730188	0.10617	-0.108191	-0.0697256	-0.102378	0.0378485	0.0922982	0.202998	-0.0897722	0.11506	0.000100305	0.134593	0.0816356	0.134355	0.0802222	-0.00020651	-0.182451	0.0973095	0.094191	0.0567663	0.0363269	0.0844202	0.281467	0.254064	0.374673	0.15542	1944
Stx8	0.0981642	0.0341415	0.116716	-0.0153085	-0.162284	-0.0747754	0.153164	0.0212589	0.218989	0.0202468	-0.144102	-0.128297	0.169539	0.0865759	0.0299239	0.0735672	-0.0783111	-0.0878623	0.178385	0.0443639	0.156956	0.0427365	-0.0858486	-0.107261	0.135456	0.0880422	-0.0269449	0.200409	0.0473934	0.065934	-0.0779315	-0.0570827	0.0176413	0.0250625	0.123386	0.155253	0.102685	0.139584	0.239704	-0.108692	0.275415	0.0322372	-0.0985091	-0.0910806	0.0887536	0.0350939	-0.028035	-0.110795	0.105078	0.122039	-0.128452	-0.160288	0.066764	0.0329686	-0.138686	-0.222624	0.0331366	-0.015837	-0.000204954	0.0835539	-0.00895823	-0.128495	0.0115246	0.0216905	0.0899754	0.109572	-0.136261	-0.0582184	-0.0779713	0.0143455	-0.0157553	0.0944198	-0.030798	-0.0307635	0.232068	0.0680027	-0.0755769	-0.0193729	0.0513175	-0.0599706	-0.0214271	0.204918	-0.0450248	-0.159712	0.0300761	-0.160547	0.0471976	0.175781	0.124069	0.0608604	-0.0564107	-0.130397	-0.0524654	0.149812	0.0851164	-0.0876397	-0.000653189	0.124067	0.00257606	-0.222624	0.0257671	-0.0869718	0.0864551	0.0171041	0.0718405	-0.0147923	-0.00434535	0.0359052	0.0276969	-0.154202	0.135251	-0.103756	-0.0912019	0.0421974	-0.222624	0.0226898	0.0690908	0.0861424	0.0497878	-0.0192391	0.0132123	-0.0587005	-0.0502199	0.00786728	0.0109185	-0.0787996	0.103974	-0.111369	-0.147171	-0.112397	-0.101678	-0.161164	-0.0121329	-0.0150329	0.212514	-0.161883	0.0318237	-0.0622912	-0.132752	-0.0198356	-0.0534284	0.0830445	-0.0923713	0.0406153	0.0252744	-0.0742132	-0.0259533	-0.0393913	0.00202368	-0.104213	-0.00697328	0.0157786	0.0211659	-0.0588808	0.0969256	0.298383	-0.0639428	-0.0413426	0.0612272	-0.163298	0.0698371	0.0402622	0.0565205	-0.0869593	-0.0427875	0.283502	0.054378	-0.092927	0.0354431	0.0246507	-0.0660828	0.0608607	0.0898224	0.0576845	0.0274052	-0.0467897	-0.00313631	-0.0989103	-0.056443	0.0721662	-0.128896	0.0126966	0.0174225	-0.106985	0.0457008	0.110072	-0.0683697	0.220223	0.0805616	-0.150801	-0.0684107	0.00932026	-0.145258	-0.0423536	-0.0675061	-0.222624	-0.0685446	0.0598353	0.0267175	0.169761	-0.156155	0.188744	0.0413523	0.111107	-0.101518	0.0947864	0.2423	-0.120379	0.051436	0.021777	0.0543821	-0.151736	-0.0822936	-0.222624	0.336922	-0.222624	0.162366	0.153661	-0.000206695	0.184945	-0.00744018	0.000204925	0.0647606	-0.0107798	-0.120875	-0.00280172	0.0825428	0.0647027	-0.222624	-0.0184693	0.0205469	-0.152229	0.0246373	-0.133438	0.0145017	-0.222624	-0.00346737	0.107191	-0.0521242	-0.109635	-0.222624	0.00909411	-0.128955	0.195988	-0.0795243	0.0088703	-0.114472	-0.152387	-0.17164	-0.0982859	0.119499	-0.045923	-0.00101794	0.221636	0.0875693	-0.14766	-0.109662	-0.222624	-0.0556838	0.115721	-0.104259	0.0315725	-0.00954525	0.161881	-0.0687478	-0.0727589	-0.123029	-0.0709293	0.0117795	-0.0807889	0.0846583	-0.111968	-0.0636542	-0.000667964	0.00401812	0.214843	1456
Stxbp1	0.0988194	0.0356263	-0.104973	-0.0943367	0.0953328	-0.0822132	0.00382747	0.0720543	-0.0638594	-0.0605843	0.138438	0.153043	0.0777507	-0.0403763	0.0144377	0.0362283	0.0003791	-0.112682	-0.0197838	0.0163169	-0.0835462	0.0377129	-0.0292747	0.160284	-0.103195	0.0402058	-0.0228395	0.0378275	-0.0490255	-0.00525698	0.0466587	0.083799	0.0226021	-0.0635992	0.0348338	-0.16605	-0.16605	-0.0459043	0.049809	0.21206	-0.044827	-0.0504227	-0.16605	-0.0610308	0.00315035	-0.0253672	-0.16605	-0.0542215	-0.112168	-0.0732335	0.102646	-0.0434505	0.0323129	-0.16605	-0.16605	-0.0831202	0.298486	-0.16605	0.190721	0.0111015	-0.0502577	0.150732	-0.042502	-0.0110749	-0.00400047	-0.16605	-0.16605	-0.0819255	0.112129	0.0999926	-0.00391576	0.047443	-0.16605	-0.16605	0.0835382	-0.0715269	0.00305695	-0.0157522	-0.16605	-0.0734601	0.0847679	0.0628255	-0.0749784	-0.103138	-0.0353259	-0.16605	-0.16605	-0.16605	0.056534	0.164575	-0.0810081	0.0590192	-0.107585	0.124708	-0.102675	-0.0972917	-0.0445134	-0.0448843	-0.087598	-0.0732872	0.029104	-0.0303979	0.00438636	0.0241023	0.0681746	0.0183153	0.0361885	0.185328	0.147663	0.0203736	-0.111968	-0.0137696	-0.099183	-0.0672586	0.0446582	-0.10984	-0.0193954	0.0958684	-0.16605	0.269592	-0.0699704	-0.09314	0.062122	-0.0532365	-0.100425	0.0214081	-0.0479225	0.0162602	-0.0325491	-0.14151	-0.124916	-0.0445636	0.00607697	0.00919499	-0.138688	-0.0462564	0.0705713	-0.0395936	-0.0633066	-0.082981	-0.0733773	-0.0807698	-0.0718086	-0.0337487	-0.0003792	-0.09049	-0.0658963	-0.103036	-0.0884797	-0.0476388	-0.0213203	-0.0802936	-0.12008	-0.0824355	-0.0840455	0.223973	0.193102	0.144342	-0.11203	0.0385073	-0.0982994	0.0590018	-0.0686224	-0.0401644	-0.0928519	-0.16605	-0.0505937	-0.100132	-0.134296	0.0114488	-0.0963228	-0.0492671	-0.0683548	0.0155112	0.107163	-0.16605	-0.0970967	0.0985182	0.132191	-0.00719595	0.0622455	-0.0446278	-0.117243	0.0891277	-0.00102024	-0.0407297	-0.16605	0.135765	-0.16605	0.105952	0.00285855	0.0658941	0.292312	0.0427313	0.093249	0.151565	0.269753	0.0503478	0.303912	0.0158857	-0.0354771	0.323538	0.0979261	0.273201	0.0683746	0.15136	0.0311878	0.0872261	0.216148	-0.0158771	0.110956	0.163878	0.0779763	0.401498	0.0356088	0.121516	0.12017	-0.097573	0.353273	0.0495255	0.171883	0.201733	0.144678	0.145803	0.0775276	0.042681	0.184593	-0.0877261	0.0344557	0.288015	0.176261	0.0102657	0.0571919	0.110045	0.251993	-0.0851698	0.204151	0.144718	0.0911425	-0.0530609	-0.0409086	0.307139	0.204979	0.0290356	-0.0229505	-0.0330861	0.1186	0.135192	-0.0173534	-0.0105868	0.00432903	0.04316	-0.0769543	-0.10429	-0.0352468	-0.0192433	-0.16605	0.184465	0.000890064	0.111598	0.146344	0.019581	-0.117341	-0.0844628	0.071994	0.169118	0.0281066	0.0334956	0.0683533	0.181805	-0.00969369	-0.0553939	0.272656	0.147302	0.11289	0.0782877	1132
Stxbp2	-0.00875488	0.0654413	-0.0542853	-0.0542853	0.0644221	0.0701767	0.060601	-0.0542853	-0.0141221	-0.0127965	0.0242371	-0.00654782	0.01695	0.0459942	-0.0542853	-0.0145089	0.142859	-0.0542853	0.0288264	-0.0542853	-0.0542853	0.0337997	0.0153584	-0.0542853	-0.0542853	0.00237272	0.00249077	0.0706601	-0.0029754	-0.0542853	-0.0542853	-0.0542853	-0.0542853	0.0110661	-0.0542853	-0.0542853	-0.0542853	-0.0542853	-0.0542853	0.0596474	0.0669382	-0.0542853	-0.0542853	-0.0542853	-0.0542853	-0.0542853	0.0509571	-0.0542853	-0.0542853	-0.0542853	-0.0542853	-0.0542853	-0.0542853	0.00809549	-0.0542853	0.183746	0.0350789	0.111582	0.0229868	-0.0542853	0.0195745	0.0398444	0.0692632	0.121304	-0.0111147	0.0449877	-0.0542853	-0.0542853	-0.0542853	0.0299954	0.163625	-0.0542853	0.0443462	-0.0542853	-0.0542853	-0.00371648	-0.0542853	-0.0542853	-0.0542853	-0.0073779	-0.0542853	-0.0152029	0.172015	0.00862703	-0.024955	-0.0542853	-0.0542853	-0.0542853	-0.0542853	-0.0542853	-0.0542853	-0.023038	-0.0542853	0.0129787	-0.0542853	0.0806993	-0.0165678	-0.0542853	0.0241671	-0.0542853	-0.0542853	-0.0542853	0.0552813	0.000869045	-0.0542853	-0.0051388	0.0348365	0.0392661	-0.0154288	-0.0542853	-0.0542853	0.00607864	-0.0542853	-0.0042884	0.0186343	0.0877912	-0.00428924	-0.0542853	-0.0542853	-0.0542853	0.072973	-0.0542853	-0.0117644	-0.0160436	0.0751318	-0.0247227	0.0315262	0.0569699	-0.0162397	-0.00548947	-0.0542853	-0.0233697	0.00731652	0.000954791	0.0157697	0.00645573	-0.00623106	0.0920577	-0.031504	-0.0542853	-0.0542853	0.0136014	0.0248796	-0.0542853	0.0196313	0.0212751	0.146411	0.104598	-0.0542853	0.152843	-0.0244816	0.000264447	0.0804538	-0.0542853	0.0277197	-0.0542853	-0.0542853	-0.0542853	-0.000264495	0.150272	0.0788555	-0.0121193	-0.0542853	0.0478474	0.0820751	0.0344171	0.0377617	-0.0210482	-0.00418072	-0.0542853	0.0154424	-0.0542853	0.079888	0.00818915	-0.0542853	-0.0542853	-0.0542853	-0.0542853	0.111896	0.0293424	-0.0542853	0.0671374	0.0421208	0.00444204	0.0113003	0.130955	-0.00141573	-0.0542853	0.00430037	0.08667	0.189708	0.0756689	-0.0542853	0.123698	0.0588846	-0.0542853	0.123363	-0.0542853	0.0585679	0.155252	0.0121844	0.0441534	0.0827402	-0.0542853	-0.0542853	0.129636	0.142953	0.198991	0.0420644	0.0392962	-0.0542853	0.0166026	0.0860454	0.0863925	-0.0542853	-0.0542853	0.0623801	0.0141921	-0.00742099	-0.0542853	-0.0542853	-0.0542853	-0.0542853	-0.00973959	0.0268572	0.0591809	0.043493	0.211118	-0.0542853	0.0625817	0.0460964	0.148717	-0.0542853	0.0889863	0.267067	0.0265954	0.137508	0.0827535	0.116215	0.121516	0.314364	0.0265074	0.329264	0.140801	0.156191	0.078679	0.0706099	0.0159523	0.0258456	-0.0542853	0.00432186	-0.0542853	-0.0542853	-0.0542853	0.0315305	0.0206786	-0.0542853	0.122521	0.0500166	0.0163358	-0.0542853	-0.00603429	0.0879869	0.0428034	0.0687472	-0.0320935	-0.0542853	-0.00227698	0.20532	0.0875501	0.00777328	0.0563712	0.0728933	0.083252	-0.0542853	-0.0542853	429
Stxbp3	0.000704053	-0.00437405	-0.0617718	0.150597	0.0498591	-0.115285	-0.0427629	0.0111498	-0.0395304	0.00320613	-0.0188542	-0.063322	-0.0177858	-0.031975	-0.0718947	0.033012	0.251623	0.0747523	0.378333	-0.064112	0.152013	-0.00415614	-0.157649	0.168685	0.0249044	0.0994014	0.158827	0.068713	0.13854	-0.0708745	-0.0129564	0.0922002	0.167585	0.065928	-0.00497412	-0.0555056	-0.0607319	0.0502735	-0.101249	-0.157649	0.242972	0.0446056	0.0351715	-0.0261056	0.0261672	-0.016966	-0.157649	0.00767248	0.096547	0.263539	0.159041	0.285751	0.0705563	0.0418691	-0.073711	0.00450791	0.00528774	-0.157649	0.0355999	-0.157649	0.0560168	0.0258912	0.0912577	0.0981887	0.0325081	0.0354674	-0.0712855	0.0835634	0.157742	-0.0920983	-0.0171434	-0.0125883	0.376204	0.299898	0.128902	-0.0151511	0.102252	-0.0579116	0.0744042	0.126748	-0.0681975	-0.0803031	-0.157649	0.0343959	0.0272794	0.16434	-0.0629329	0.0526717	0.0169187	0.103867	0.327676	-0.0779157	-0.0101284	-0.0903852	0.0844752	-0.0226646	-0.0905505	0.0767811	-0.004237	-0.157649	-0.00125523	-0.0219967	-0.0480826	-0.102495	-0.0232107	0.00243669	-0.0111983	-0.0640978	0.0152153	0.0287748	0.000197449	-0.0972853	0.188707	-0.0111968	0.0252847	0.205601	-0.0587888	-0.0659289	-0.157649	-0.0529823	0.000387328	0.0405778	0.00797052	0.023002	0.0541887	-0.128087	0.0950205	-0.0828295	0.061566	-0.0241261	-0.116515	-0.0961885	-0.0641505	-0.00154457	-0.103257	0.161586	0.0278537	-0.0113062	-0.011395	-0.0295945	-0.0953857	-0.0723686	0.089145	-0.11256	-0.0269931	0.0322111	-0.0330396	0.0830556	0.0182597	-0.0392376	-0.0815107	-0.0718924	-0.111678	-0.0740342	0.0272526	-0.157649	-0.0201307	-0.0853942	0.0498018	-0.0408144	-0.0245084	0.00599999	-0.0132406	-0.0937361	-0.157649	-0.0437744	0.0977564	-0.00967896	0.121178	-0.157649	-0.00110777	-0.0408659	-0.0085393	-0.000197476	-0.0946014	-0.0387714	0.0672324	0.0191321	0.111516	-0.124897	-0.0979782	0.0776717	0.0382054	0.0132084	-0.0547446	0.00293069	-0.0533919	0.0454112	-0.0131502	-0.0858263	0.0258453	0.0218966	-0.00607663	0.102488	-0.0556759	0.315602	0.160402	-0.0461165	0.0916926	-0.157649	-0.0911795	-0.00414744	0.176533	0.0638298	0.0767758	-0.157649	0.124229	0.0413358	-0.157649	-0.0403607	-0.0300327	0.0202431	0.0488158	0.0602338	-0.0538618	-0.00765045	-0.0409839	0.0403233	0.169405	0.471206	-0.157649	-0.00592376	0.106073	0.138533	0.0399751	-0.0156856	0.0266465	0.0671841	0.0971052	-0.0643876	0.132241	0.0822759	0.0655932	0.13891	-0.0748615	-0.157649	-0.0101205	-0.0506794	0.0128509	0.061378	-0.0325073	0.224157	-0.0639795	-0.157649	-0.0145493	0.0987495	-0.032754	0.236937	0.269488	0.040754	0.423927	-0.0967744	-0.0184752	0.0546721	-0.0303308	0.0581531	-0.0446868	-0.157649	0.12806	0.0463301	-0.0392841	-0.157649	-0.10894	0.042152	-0.0790254	0.064415	-0.0580537	-0.055106	0.014498	0.17164	0.154182	0.246477	-0.0763073	0.0643071	0.0468171	0.119689	1111
Stxbp3-ps	0.0455304	0	0	0	0	0	0	0	0	0	0	0	0	0	0	0.0397764	0	0	0.0420543	0	0	0	0	0	0	0.028548	0.0567761	0	0.0513099	0	0	0.129454	0.0490787	0	0	0	0	0.0474365	0	0	0	0	0	0	0	0	0	0	0.106144	0	0	0	0	0	0	0	0.0600721	0	0	0	0.0738598	0	0	0	0.0431706	0.193117	0.0863638	0	0	0.0330745	0	0	0	0.0986688	0.100838	0.0320741	0.0176667	0	0.0808275	0	0	0	0.0910721	0	0	0.0620773	0	0	0	0.0602658	0.0850424	0.0492876	0	0	0	0	0	0.0413419	0.0784524	0	0	0	0	0	0	0	0	0	0.0388565	0	0	0	0.0668675	0	0	0	0	0	0	0	0	0	0	0	0	0	0.053014	0.0377441	0	0.0245406	0	0	0.0207174	0	0	0	0	0	0	0.0234989	0	0	0.0267403	0	0	0	0.0254011	0	0	0	0	0	0	0	0	0	0	0	0	0	0.067751	0	0	0	0	0	0	0	0	0	0	0.0396736	0	0	0	0.0303767	0.0347449	0	0	0	0	0	0	0	0	0	0	0	0	0	0	0	0	0	0.0446282	0.0944459	0	0	0	0	0	0	0	0.0647156	0	0	0	0	0	0	0	0	0	0	0	0	0	0	0	0	0	0	0.0925329	0.0445457	0	0	0.0385013	0	0	0	0.0341293	0.0703952	0	0.0567829	0	0	0	0	0	0	0	0.0807927	0	0	0	0	0	0	0	0.0794926	0.0586072	0.0608749	0	0	0.0218207	0	0	0	0	0	0	0	0	0	0.123033	0.044111	0	0	0	0	0.0620586	0	0	0	0	0.126515	71
Stxbp4	0.0324356	-0.03966	0.0992486	0.0639316	-0.19716	0.108587	0.00622292	0.0577556	-0.0280669	0.013093	-0.010073	0.0273369	-0.143056	0.0366701	-0.00644395	-0.0273226	-0.152006	-0.144758	-4.27593e-05	-0.0821628	-0.187753	0.0552225	0.179187	0.129005	0.0611642	-0.179678	0.0694936	0.177529	-0.0164235	0.0135005	-0.0978582	0.0133234	0.119207	0.229062	0.205594	-0.150382	-0.023842	0.0226987	0.214376	-0.235218	0.148889	0.0268875	-0.349151	-0.094906	-0.110493	0.105065	-0.217275	-0.131814	0.0850885	0.0720369	0.000837957	-0.0163866	0.12247	0.0994787	-0.0336971	0.23782	0.00351814	-0.0862749	0.0451265	-0.0895411	-0.0691183	-0.16561	-0.0771887	0.147626	-0.0334121	0.25013	-0.134205	0.0766528	-0.0709715	0.153875	-0.0417771	-0.0321068	-0.10508	-0.15729	-0.191933	0.127851	-0.143576	0.0484208	0.108754	-0.168599	-0.0375681	-0.105845	-0.258079	-0.0377899	-0.17534	0.14048	-0.254435	0.0117983	-0.0797814	0.169649	0.348468	-0.0151834	0.0745678	-0.118206	0.052303	-0.17652	-0.0370275	0.0648991	0.0111907	0.115971	0.0218609	-0.349151	-0.024169	-0.0415432	0.235074	-0.124956	0.0772119	0.0721425	-0.0496662	0.0033225	0.0722767	-0.0339929	-0.180967	0.213558	-0.234871	0.203012	-0.109891	0.0681498	0.0187451	0.36623	0.127019	0.0820577	-0.059993	-0.00662652	-0.0739738	0.0750493	0.000103532	-0.0257647	0.0110757	-0.0682105	4.2758e-05	-0.0785304	-0.0453143	0.0123788	-0.0953564	0.269192	-0.0947029	0.23936	-0.0972905	0.0491436	0.14399	0.175303	0.0523238	0.167717	0.185253	-0.00431295	0.0801166	0.0498839	0.0132291	0.100682	0.107866	0.377292	-0.00198697	0.336295	0.0393225	-0.0699708	-0.140436	0.092129	0.0791842	0.108728	0.166827	0.00241749	-0.132452	-0.0460521	0.0316938	-0.168702	0.101165	0.167126	-0.0263347	-0.138025	0.262019	-0.0948896	0.0226935	0.0806475	-0.108694	0.0947877	0.0336674	-0.0638153	-0.0509091	0.0639755	0.127244	0.123902	-0.116544	-0.290424	0.077425	-0.105652	0.112048	0.126323	-0.0514188	0.113751	0.00207525	0.13562	-0.0185219	-0.000469696	-0.0510732	-0.254705	0.240818	0.013812	-0.0998091	-0.255817	0.0175266	-0.157621	0.307285	0.0901007	0.414352	-0.25482	0.222126	-0.189691	0.00732548	0.0682102	0.13194	0.437503	-0.105124	0.434506	0.210395	0.13579	-0.167879	0.00347868	0.155481	0.161893	0.103233	-0.0192764	0.124996	0.26912	-0.0533551	-0.349151	-0.0575515	0.110523	0.0785996	-0.122846	0.0258622	-0.109226	-0.0686069	-0.205879	0.391528	-0.26827	0.0930928	-0.0779485	-0.091958	-0.0301605	-0.154883	-0.0466559	0.131927	0.0212985	-0.276126	-0.216187	-0.101489	-0.278913	-0.0816711	-0.0394525	-0.0352372	0.0182195	-0.175295	-0.287391	-0.263335	-0.0669634	-0.349151	0.106241	-0.21857	0.182681	-0.349151	-0.208154	-0.16188	-0.241141	-0.270527	-0.183843	0.021145	0.0196749	-0.214482	-0.207316	-0.0373196	-0.238494	0.12697	-0.2878	-0.349151	-0.104813	2444
Stxbp5	-0.0203691	0.0376846	0.0299779	0.0748466	-0.0658995	-0.0235352	-0.0658995	0.0310656	0.141645	0.0559763	0.012623	0.0284277	-0.0658995	-0.00200534	-0.0658995	0.109675	-0.0658995	0.166502	0.0803672	0.307201	-0.0658995	0.119465	-0.0658995	-0.0658995	-0.00304356	0.0457239	-0.00912343	-0.0658995	-0.0145896	0.0208752	0.00797859	-0.0658995	-0.0658995	-0.000548141	-0.0658995	0.0362441	0.122872	0.0986629	0.0764637	0.0480332	-0.0658995	0.0497283	-0.0658995	-0.0658995	0.00973079	0.0241275	-0.0658995	-0.0658995	-0.0120174	0.0269175	0.0282729	-0.00356305	0.0362311	0.056799	0.0983763	-0.0658995	-0.0356093	-0.0658995	0.0550582	-0.0658995	0.00796029	0.0282302	0.0326824	0.000547933	0.151952	0.0333735	0.194198	-0.0658995	-0.0658995	0.0937237	0.00572528	0.00807849	0.032732	0.263928	-0.0658995	-0.0338254	-0.0133413	0.0175924	-0.0658995	0.0266908	0.0375073	0.0786464	-0.0658995	0.0327787	0.0762062	-0.0658995	0.0288168	-0.0658995	0.0235111	-0.00563368	0.0191429	-0.0346522	-0.00743449	0.165046	-0.00252418	0.2299	-0.0658995	0.0938425	-0.0658995	0.0268637	0.0343826	0.069753	0.0436671	0.0207263	0.0358719	0.0260406	0.052086	0.117138	0.0703747	-0.0314429	-0.0658995	-0.0658995	-0.0658995	-0.0658995	0.0771802	0.0449268	-0.0159034	0.0258208	0.148311	-0.0658995	0.0171196	-0.0291592	-0.0658995	-0.0276578	-0.0438121	0.00967964	-0.0323012	-0.0281554	-0.0278539	-0.0171037	-0.00109132	-0.00443882	0.0158776	-0.0658995	0.0152025	-0.0658995	-0.0658995	-0.0658995	-0.0205492	-0.0658995	-0.00363593	-0.0227933	-0.0236828	-0.0208107	-0.0286056	-0.0658995	0.00957221	-0.0658995	-0.0658995	-0.0658995	-0.0360958	0.041698	0.0249653	0.14323	0.0161055	-0.0658995	-0.0658995	0.218413	0.0406428	-0.0658995	-0.0658995	-0.0658995	-0.0658995	-0.0658995	-0.0194037	-0.0210235	-0.00732414	-0.0326624	0.0152031	-0.0658995	-0.0658995	0.0883859	0.010128	-0.0658995	0.117237	0.0474086	0.0755384	0.0129633	-0.0658995	-0.0142259	0.0516312	-0.00417734	-0.0170925	-0.00717215	-0.0658995	-0.0658995	0.0383579	-0.0658995	-0.0287238	0.0750558	0.00961337	0.113646	0.0114664	0.0896564	0.0043294	-0.0658995	-0.0658995	-0.0658995	-0.00861717	0.079804	0.0383435	0.0325392	0.316456	-0.00118394	-0.00429918	0.0284315	-0.0658995	0.276632	0.0304503	0.051389	0.0156478	-0.0658995	0.11342	0.0747783	-0.0658995	0.297208	-0.0658995	0.0685011	-0.0658995	0.0452332	-0.0658995	0.085826	0.114371	0.20795	0.0844757	0.243611	-0.0658995	-0.0658995	0.037461	0.26338	0.00168078	0.0443581	-0.0658995	0.116228	0.0168883	0.135813	-0.0353675	-0.0115804	-0.0658995	0.153128	0.0592424	-0.0658995	-0.0184344	0.0344111	0.0484579	-0.0658995	0.121471	0.210082	-0.0149154	0.0135931	-0.00729233	0.0873748	0.0732745	-0.0658995	0.0321482	-0.0658995	-0.0658995	0.110907	0.0646813	-0.0658995	-0.0057084	0.0293261	-0.0658995	-0.0383037	-0.0658995	-0.0437077	-0.0658995	0.0158427	0.0687694	-0.0339803	0.0656938	-0.0658995	-0.0658995	0.0129888	-0.00636477	0.120532	476
Stxbp6	-0.0275199	0.0454849	0.114374	0.190697	0.0580048	-0.0789165	0.101951	0.000376223	-0.101187	-0.0586069	0.0242088	0.108714	-0.0244938	-0.203379	0.0870292	-0.0865931	0.0744516	-0.0982203	-0.0285045	-0.109841	0.407648	-0.134864	-0.133735	0.0204741	0.0689374	0.0536721	-0.203379	0.00705804	-0.00613015	0.0368252	-0.0185746	-0.037837	0.0974109	-0.138027	-0.151061	-0.101235	-0.203379	0.0294411	-0.146978	0.304372	0.0942883	-0.111139	-0.0792633	0.0508665	0.0320996	0.0543397	-0.0981361	0.0139587	0.0782992	0.261099	-0.109206	0.0981626	0.048824	0.0666895	-0.11944	-0.0412214	0.0413505	0.0034088	0.190899	0.210837	0.151622	-0.109249	0.0360077	0.0210721	-0.138996	-0.203379	0.0437224	-0.119253	0.13795	0.0794626	0.0675351	-0.0874846	0.076819	0.0768172	-0.203379	0.0431128	-0.15082	0.00879253	0.168009	0.0266786	0.00320344	0.107962	0.283362	0.254536	0.023398	-0.023295	-0.203379	-0.0346878	-0.113968	0.110645	0.00867427	0.130589	-0.111549	0.0275666	0.127143	-0.0307472	-0.13628	0.229906	0.317379	0.374569	0.295857	0.302452	0.159826	0.247625	0.0256352	-0.0817829	0.0480307	0.0615653	-0.0887838	-0.168922	-0.0967119	-0.0277374	-0.0719561	-0.0569261	0.19693	-0.075292	-0.124665	-0.203379	-0.0931249	0.26691	-0.0275179	-0.053836	-0.160858	-0.127541	-0.0203683	-0.0231004	-0.203379	-0.165634	-0.165333	-0.0373194	-0.162244	-0.0818916	-0.0473554	-0.0336763	0.0110336	-0.0835844	-0.155324	-0.0291526	-0.0571243	-0.00953823	-0.0931304	-0.135492	-0.0985076	-0.114206	-0.166085	0.000989596	-0.113441	-0.140364	-0.125808	-0.143215	-0.0586483	-0.148829	0.0233041	0.11141	0.149158	0.146514	-0.0960997	-0.0615951	0.21747	0.0545321	0.0541649	-0.0561129	-0.10595	-0.0540088	0.0435298	-0.0299567	-0.203379	-0.105314	-0.109545	-0.091594	-0.168222	-0.163705	-0.127351	-0.140904	-0.0793345	-0.0111753	-0.00255435	-0.0483824	0.0150084	-0.0266968	0.0561622	-0.0241327	-0.154572	0.329348	-0.0131525	-0.0780577	0.0890571	0.176948	0.175734	0.0686237	-0.0700674	0.00459455	-0.00974966	-0.150068	-0.072681	0.031157	0.0298497	0.159584	0.0962544	-0.057675	0.0589983	0.126173	0.130803	0.0751277	0.0310466	-0.109048	-0.074367	-0.101133	0.276245	0.0189528	0.277712	0.0650837	-0.0630478	0.255149	0.432351	0.395327	-0.0867131	-0.00540595	0.295204	0.0121975	0.0638425	0.564963	0.295084	0.683831	0.334091	0.368666	0.229184	0.0214548	-0.00287232	0.0536752	0.0397926	-0.000376322	0.0198639	0.176478	-0.0416731	-0.0452787	-0.125537	0.258365	0.146102	0.0748115	0.490698	-0.122586	-0.0832364	-0.00829241	0.263414	0.307026	-0.0656084	-0.000581668	0.125932	0.0248599	0.219821	0.163992	0.419811	-0.0240628	0.103635	0.153442	0.0154756	0.158697	0.451794	-0.132757	-0.028713	0.0683546	-0.0611063	-0.132867	0.305235	-0.0535131	0.353354	0.114349	-0.0687096	-0.140108	0.026519	-0.203379	-0.203379	0.0185778	-0.0863176	-0.138947	1369
Styk1	0	0	0.0958774	0	0	0	0	0	0	0	0	0	0.0712353	0	0	0	0.057233	0	0	0	0	0	0	0	0.062856	0	0	0	0.0513099	0	0.0738781	0	0	0.0653514	0	0	0	0	0	0.113933	0	0	0	0	0	0	0	0.0567586	0	0	0	0	0	0	0.0839382	0	0.047772	0	0	0	0	0	0.0628111	0	0	0	0	0	0	0.0330745	0	0	0	0	0	0	0	0	0	0	0	0	0	0	0.0293303	0	0	0	0	0	0	0	0	0	0	0	0	0	0	0	0	0	0	0	0	0	0.030144	0	0	0	0	0	0	0	0.0729196	0	0	0	0	0	0.0324662	0	0.0670362	0.0192034	0.0220874	0	0	0	0	0	0	0	0	0	0	0	0	0.0361027	0	0	0	0	0	0	0.037294	0	0	0	0	0	0	0	0	0	0	0	0	0	0	0	0	0.042166	0	0	0	0	0	0.0332372	0	0.043958	0	0	0	0	0	0	0	0.101402	0.0570981	0.032752	0.059671	0	0	0	0	0.0636188	0.0528696	0	0	0	0	0.0267176	0	0	0.0446282	0	0	0	0	0	0	0	0	0	0	0	0	0	0	0	0	0	0	0	0	0	0	0	0	0	0	0	0	0.0879431	0	0	0	0	0	0	0	0	0	0	0	0	0	0	0	0	0	0.12633	0	0	0	0	0	0	0	0	0	0	0	0	0	0	0	0	0	0	0	0	0	0	0	0.044111	0	0	0	0	0	0	0	0	0	0	44
Styx	0	0	0	0	0.0947134	0	0	0	0	0	0	0	0	0	0	0	0	0	0	0	0	0	0	0	0	0	0	0	0	0	0	0	0	0	0	0	0	0	0	0	0	0	0	0.0669668	0	0	0	0.0567586	0	0	0	0	0	0	0.0839382	0	0	0	0	0	0.0738598	0	0	0	0	0	0	0	0	0	0	0	0	0	0	0.0320741	0	0	0	0	0	0	0	0	0.0293303	0	0	0	0.0894106	0	0	0	0	0	0	0	0	0	0	0	0	0	0	0	0	0.0311612	0	0	0	0	0	0	0	0	0	0	0	0.0917203	0	0	0	0	0.0425209	0	0	0	0	0	0	0	0	0	0	0	0.027362	0	0	0	0	0	0	0	0	0	0	0	0	0	0	0	0	0	0	0	0	0	0	0	0.0540208	0	0	0	0	0	0	0	0.0585754	0	0	0	0	0.07859	0	0	0	0	0	0	0	0.032752	0	0	0	0	0	0	0.0528696	0	0	0	0	0	0	0.0268473	0.0446282	0	0	0	0	0	0	0.0984387	0	0	0	0	0.0730932	0	0	0	0	0	0	0	0	0	0.116665	0.134401	0	0	0	0	0	0	0	0	0	0	0	0	0	0	0	0	0	0	0	0	0	0	0	0	0.0474651	0	0	0	0	0.0702376	0.0509841	0	0	0	0	0	0.0218207	0	0	0	0	0	0	0	0.0487095	0	0	0	0	0	0	0	0	0	0	0	0	0	32
Sub1	0.198006	0.254855	0.0977953	-0.081176	0.264466	0.00504649	0.296371	0.465896	0.216585	0.18536	0.314092	0.17963	0.350114	0.38425	0.00898781	-0.160309	0.12192	-0.0376119	0.0217751	0.14534	-0.0517897	0.0470767	0.14866	0.151004	-0.165393	0.0784149	0.240589	0.0326924	0.261261	0.319297	-0.212184	-0.188432	-0.20946	-0.137484	0.255419	0.31441	-0.173328	-0.0573038	-0.311938	0.0573082	0.216656	-0.0821181	-0.153446	-0.108033	0.259959	0.235505	-0.0417966	0.122824	-0.297903	0.0673901	0.0369978	-0.216723	0.0990483	-0.0765785	-0.0791434	0.0354998	0.214556	-0.0165384	0.0768838	0.055518	-0.000611536	-0.220185	-0.0543422	0.0542574	-0.376455	-0.15628	0.00188207	0.157208	-0.137416	-0.311915	0.248794	0.0148695	-0.291955	-0.0854086	-0.334328	-0.145941	-0.0261862	-0.02691	-0.157998	0.211098	0.0350321	0.206567	-0.148431	-0.277314	0.0368299	-0.195713	-0.0543661	-0.433946	0.000611277	0.105207	-0.218515	-0.164187	-0.259168	-0.212283	-0.190625	0.0864391	-0.251377	-0.296156	-0.296247	-0.0526076	-0.52125	-0.440143	-0.321237	-0.345185	-0.0868705	-0.247858	0.711792	0.512225	0.545885	0.356167	0.791618	0.726896	0.233226	0.072932	0.419219	0.579236	0.251302	0.0387249	-0.0225747	0.0399207	0.261488	0.583167	0.660198	0.665578	0.505403	0.372522	0.4209	0.720003	0.486627	0.217905	0.337234	0.133292	0.520612	0.508702	0.379342	0.505844	0.242465	0.247527	0.067615	0.290412	0.325392	0.287856	0.0481583	0.520764	0.320273	0.280617	0.238764	0.237644	0.387765	-0.00841785	0.371044	-0.262589	-0.0625793	-0.172744	0.0525734	0.0709311	0.19971	0.258918	0.34316	0.557983	0.451239	0.140106	-0.17853	0.0759967	-0.114533	-0.0227984	0.0141909	-0.288818	0.136148	-0.265931	0.467159	0.162271	0.0457433	0.144092	0.108385	0.126104	0.145246	0.378217	-0.170846	-0.128987	-0.121233	0.428843	0.0727974	0.217994	-0.0268512	0.121816	0.50607	0.0220653	0.180974	-0.0103786	0.184618	0.242387	0.294617	0.125264	0.18444	-0.178113	-0.0788755	0.0450545	0.23957	-0.413585	-0.0606352	0.182832	0.324041	0.178885	-0.347817	0.241338	-0.532214	-0.309022	-0.107549	0.116221	0.0338296	0.0338098	-0.0582319	-0.320808	-0.338488	-0.267903	-0.251993	-0.335733	-0.132129	-0.303089	-0.129572	-0.257814	-0.217408	-0.503674	-0.0981955	0.00821241	-0.373899	-0.306976	-0.444608	-0.132059	-0.478665	-0.111271	-0.175363	-0.55422	-0.117344	-0.257933	-0.438448	-0.307605	-0.573388	-0.287081	-0.563056	-0.181285	-0.335332	-0.763482	-0.496202	-0.363691	-0.325641	-0.115724	-0.231324	-0.208911	-0.0588527	-0.143766	-0.187702	-0.282511	-0.379588	-0.387487	-0.383298	-0.686236	-0.334724	-0.22848	-0.318361	-0.317116	-0.493438	-0.214645	-0.291676	-0.0906296	-0.313677	-0.138321	0.058232	0.17936	-0.0613375	0.141473	-0.319567	-0.0145656	-0.515643	-0.407949	44949
Sucla2	0.00875823	0.29096	0.26134	-0.139152	-0.125075	0.171079	0.157073	0.158588	0.0492385	-0.0482854	-0.127756	0.252866	0.160232	-0.120633	0.0703203	0.0308964	0.111629	0.130832	-0.180755	-0.0259658	-0.0822718	0.177861	-0.117087	0.168981	-0.385075	-0.152283	0.00133446	0.419721	0.092627	-0.115565	-0.226382	-0.0827953	0.144029	0.0197931	0.401051	-0.106295	0.131899	0.142059	0.310647	0.423273	0.580734	0.0515193	-0.0192369	0.000667052	0.0421777	0.118747	0.0270325	-0.00690997	0.359913	0.38171	-0.473456	0.166011	-0.227175	-0.0216078	0.221076	-0.11925	0.052196	-0.0762425	-0.173351	0.133293	-0.125478	0.154897	0.121077	-0.0448976	-0.0726815	0.143421	0.0377204	-0.18199	-0.0396859	0.0241355	-0.296715	-0.354135	0.0270334	-0.203435	-0.23025	0.151488	0.130417	0.0957112	-0.119466	-0.162116	-0.286179	-0.0908531	-0.110603	0.032864	0.0489862	-0.0936015	-0.0218471	-0.14069	-0.135671	-0.104154	0.188903	0.0191334	-0.163743	-0.0851012	-0.0708722	-0.0384855	0.0237885	0.0642676	-0.273533	0.351889	-0.101118	0.137056	0.0943056	-0.0560711	-0.0264645	-0.149676	0.01424	-0.0692526	0.120111	0.0994054	0.0705786	0.176951	0.278882	-0.0909131	0.272821	0.02742	-0.00753437	-0.0359583	-0.108831	0.0423163	0.179701	0.275592	0.186315	0.149331	0.203702	0.312725	0.152482	0.160432	-0.174781	0.045256	0.0139262	0.0505951	0.0681358	0.10896	0.162991	0.175725	0.113545	-0.00195064	0.124441	0.305042	-0.0230545	-0.138063	0.34445	0.0956348	0.0461493	-0.0057164	0.0529122	0.00316483	0.560664	0.145401	0.165109	-0.261112	0.01555	0.325905	-0.0592884	0.16759	0.00749804	-0.0785148	0.175732	0.0861092	-0.0516514	-0.0907801	-0.138186	0.0377953	-0.176533	-0.0880968	-0.0388169	0.0982259	0.193813	0.0828247	0.302744	-0.0208534	0.207002	0.258652	-0.0839679	-0.144374	0.000646173	0.211898	0.153422	-0.00234766	-0.17561	0.046549	-0.0426238	-0.0340935	-0.0456776	0.093347	0.0867502	-0.0921554	0.0920955	-0.0481766	-0.166037	0.180032	0.16451	-0.0108857	0.173761	-0.0943778	-0.0157366	-0.0872369	-0.0342612	-0.0276802	0.201674	-0.12338	0.340609	0.0190713	-0.0893745	-0.298355	-0.13203	-0.10949	0.056093	0.148629	0.37327	0.324093	0.152986	-0.109102	-0.00808291	0.180343	0.11717	-0.0287632	0.073853	0.184903	-0.00796025	0.246745	-0.179378	-0.396092	-0.121144	-0.0819972	-0.193202	0.183539	-0.106139	-0.15269	-0.0338488	-0.0942506	-0.0669988	-0.250827	-0.217356	0.206064	-0.00763258	-0.141427	0.0248268	0.0355977	-0.114203	0.0850984	-0.173915	-0.115616	-0.115972	-0.163593	0.0496807	-0.0616752	0.0588549	-0.0554514	0.151115	-0.170944	0.0173887	-0.194654	-0.320889	0.13877	-0.000646463	-0.0415841	-0.0710833	-0.11356	-0.290344	-0.0467999	-0.164057	-0.118538	-0.20536	-0.249383	0.0404439	-0.188273	-0.158677	-0.239919	-0.0149538	0.0539613	-0.00973682	-0.291574	-0.0859574	-0.0309016	4326
Suclg1	0.150624	-0.0303247	-0.123328	0.231443	-0.0856249	-0.180387	-0.0364203	-0.0348861	0.0706543	-0.159615	-0.0915814	0.091061	-0.384841	-0.102822	0.0494148	0.0679353	0.0427881	0.183772	-0.238892	0.149761	0.00481613	0.204222	-0.0172387	0.338672	-0.0846656	0.1635	0.00598359	0.047385	0.187583	-0.0545847	-0.136181	-0.0312128	0.16383	-0.0901063	0.0715923	-0.141025	-0.329617	0.107626	0.121206	0.16382	-0.0558126	-0.194641	0.0480956	-0.0583218	0.107641	0.128775	0.154251	-0.0628079	0.104237	0.0558688	0.242774	-0.0798776	-0.387028	0.191827	0.0237226	-0.258084	-0.0676942	-0.0605975	-0.00075052	0.496657	0.184057	0.433519	-0.0103071	-0.13084	-0.0395223	-0.245773	-0.0038705	-0.190415	0.11705	-0.19719	0.0516163	-0.0266313	-0.073181	-0.355556	-0.212829	-0.0773344	0.248591	-0.0704383	-0.501704	0.179073	-0.00170588	-0.0894351	-0.0583333	-0.159328	0.149324	-0.01338	0.0903397	-0.151211	0.05185	0.351459	-0.255308	0.285364	0.0944934	0.268165	-0.199595	-0.192696	-0.00599449	-0.110782	-0.324297	0.0842702	0.0877323	-0.237036	-0.357656	-0.172251	-0.0887025	0.00535268	0.193953	0.0664626	0.0932662	0.0844237	0.189559	0.164579	0.120718	0.0315494	-0.0876728	-0.0864854	-0.00452837	0.0991625	0.385598	-0.293892	0.22718	-0.0425125	0.305048	0.332155	0.244574	0.21368	0.206371	0.0590127	0.19122	0.267278	-0.00357011	0.154265	0.00181932	0.374559	0.446435	0.0956657	0.143868	0.230313	0.239474	0.216725	0.1615	-0.112143	0.257881	0.192998	0.173561	-0.174798	0.0909231	0.0124871	0.101422	-0.00917518	0.247031	0.321596	0.168574	0.364138	0.180567	0.107312	0.0547138	0.0899267	0.114987	0.0924921	0.292955	0.0118935	0.034743	0.0499913	0.0845428	-0.184402	0.00375937	0.157789	0.196109	-0.000519719	0.116444	0.0989397	0.23442	0.207978	-0.0816878	-0.0403198	0.319777	0.136007	-0.100904	0.097446	-0.122614	0.178805	0.197389	-0.0180644	-0.0147155	-0.0562155	0.235735	-0.0553364	-0.0529329	-0.358486	-0.053331	-0.116316	-0.112916	0.0619364	0.106381	0.236884	-0.195924	0.0576649	0.0578707	0.00514538	-0.231455	-0.00797273	-0.462699	0.165869	-0.000636281	0.0955468	-0.22394	-0.192286	0.0713842	-0.118023	0.0216018	0.000519532	-0.224937	-0.305543	-0.0257995	-0.038881	0.119239	0.0159949	-0.0388427	-0.018449	-0.392671	0.0946809	-0.279942	-0.0846741	-0.187264	0.166069	-0.175978	-0.138571	-0.0775972	0.161525	-0.0770152	-0.102025	0.0855596	-0.406857	-0.298839	-0.102933	-0.125531	-0.102114	0.048503	-0.341596	-0.294644	-0.0506654	-0.0283956	0.232864	-0.412094	0.130026	-0.204965	-0.226289	-0.176895	-0.233694	-0.0380271	-0.304855	0.0386431	-0.13512	-0.0462401	-0.263527	0.0821607	-0.36001	-0.0924276	-0.390986	0.119514	-0.160729	-0.0349747	-0.230324	-0.0162985	0.093834	-0.1937	0.168017	0.000842686	-0.0137822	0.230154	-0.0599245	-0.246619	-0.244858	0.0157732	-0.341369	7290
Suclg2	0.112462	0.160338	0.107808	0.357863	0.191019	-0.0118572	-0.0156293	-0.0192268	0.00964288	0.0803017	-0.136791	0.0519148	-0.0850057	0.219007	0.157931	0.0389775	0.0558597	0.181863	-0.016006	0.0236082	-0.208596	0.0166791	-0.154324	-0.0672476	-0.132768	0.0154216	-0.179306	0.191698	0.091982	-0.0508964	-0.146407	-0.125559	0.0582572	-0.2911	0.0549106	-0.092331	-0.194183	0.0576579	-0.0964972	0.126003	-0.2911	0.0357192	-0.166985	0.195707	0.0474165	-0.2911	0.190483	0.0544718	-0.134212	-0.0264185	-0.0224033	-0.0768708	-0.2911	-0.0766685	-0.0813623	0.0197553	-0.0463711	0.18613	0.364388	0.20797	-0.0110676	-0.0223681	0.00364123	0.0682028	-0.0427014	0.320494	0.0003418	0.134704	0.0502279	0.0317612	0.101634	-0.146039	-0.0109027	-0.0992393	-0.2911	-0.196577	0.183518	-0.0043884	0.0802878	-0.00293707	0.0429097	-0.176271	0.0154634	0.00291504	-0.133073	-0.054799	0.137901	0.243708	-0.0685157	-0.0609836	-0.2911	-0.139792	0.0142933	-0.000341881	-0.106797	0.152697	0.0372465	-0.0566698	0.0802507	-0.0263301	-0.134706	-0.2911	-0.0215073	-0.182484	0.0156201	-0.0278984	-0.00785771	-0.0825983	-0.0467524	0.0687442	0.363576	0.125647	0.187741	-0.0262784	-0.0419232	-0.127151	-0.0518407	0.337045	-0.0186881	-0.2911	0.00329229	0.0555785	0.0357753	0.158476	0.163058	0.14739	0.0411313	0.220885	-0.0115198	0.116094	0.245427	0.262047	0.105706	0.143034	0.0453937	0.0501116	0.0640802	0.109255	0.124615	0.0608938	0.164621	-0.1008	-0.0148469	0.120022	0.1409	0.141736	0.162343	-0.107867	0.29893	-0.116224	0.00829383	-0.131863	-0.200235	0.0885824	-0.2911	0.19254	-0.132419	-0.0175695	0.0122759	-0.0114704	-0.12073	0.252674	-0.0558879	-0.155435	0.116073	0.00937729	-0.0140979	-0.17447	-0.0448124	-0.0799745	0.0366561	0.216115	0.143691	0.108705	0.142001	0.117461	-0.0400489	-0.251312	0.00714168	0.015587	0.141676	-0.169677	-0.121562	0.0154111	0.157509	0.0960415	0.0321674	0.104462	0.00663196	0.314825	0.0196594	-0.0452692	-0.0682019	0.0120663	0.118715	0.105974	-0.113452	0.0718628	0.0290272	-0.109164	0.213725	0.0728687	0.202251	0.117933	0.0282888	0.0263105	-0.041514	-0.0647679	0.0653762	0.257604	0.151855	0.0135599	0.100096	-0.150422	0.00320902	0.352717	-0.0654674	-0.0931276	-0.110917	0.205275	-0.0238791	-0.068271	-0.068597	0.0943511	-0.0934758	0.043859	-0.193322	-0.137938	-0.13021	-0.174233	-0.00120974	-0.0254484	-0.162885	0.00545924	-0.129395	-0.0590987	-0.172089	0.0387147	-0.0947242	0.372297	0.179186	-0.210307	-0.108522	-0.00614385	-0.218075	-0.223327	-0.248441	-0.220863	-0.0498156	-0.0216588	-0.0673139	0.0464837	-0.117244	0.0516081	-0.03781	-0.144293	-0.2911	0.0709757	-0.0988255	0.0472448	0.121026	0.0628678	-0.148828	-0.105977	-0.0650369	-0.108962	0.0439382	-0.0449286	-0.156431	-0.119776	-0.122741	-0.2911	-0.13213	-0.0852872	0.0177228	-0.2911	1902
Suco	-0.0928034	-0.316617	-0.0642833	-0.348487	-0.158817	-0.156483	-0.166187	-0.0635711	-0.205624	-0.0751927	-0.0134494	0.106985	-0.150086	0.147463	0.191027	0.163432	-0.0454073	-0.215808	-0.160272	0.0793319	-0.0406201	-0.0780389	0.147494	-0.0364142	-0.180525	-0.00485455	0.0621822	-0.209764	-0.222952	0.0750002	-0.275508	-0.170351	0.0255433	0.356048	0.00482915	0.196059	0.430864	0.135035	-0.105164	-0.0420903	-0.0790862	0.241252	-0.0107593	-0.131552	-0.0627743	0.277043	-0.0721615	-0.123227	-0.263312	-0.0303751	-0.236632	-0.18271	0.00416649	0.0574193	-0.135159	0.0493937	-0.0528813	-0.213413	-0.0634288	-0.0816796	-0.0392545	-0.103418	-0.0938082	0.172569	0.106608	0.0275232	-0.251607	-0.105336	-0.275548	0.133077	-0.0521032	0.262741	0.186659	0.0240946	-0.420201	-0.106879	-0.218867	0.233408	0.333572	0.000969556	-0.133595	-0.0651909	0.341251	-0.0210524	-0.0389311	-0.129371	-0.10232	0.0926547	-0.164299	-0.106177	0.0779429	-0.183546	0.104102	0.537322	-0.145004	-0.0472632	0.243829	0.052629	-0.266788	-0.0752768	-0.225046	0.323134	-0.0569966	0.0625877	0.292335	-0.0571998	-0.0695426	-0.237163	-0.321115	-0.000970208	-0.081352	0.0170015	0.00485124	-0.0123312	-0.144193	-0.0967142	0.185775	0.0401426	-0.147789	0.12358	-0.0921779	-0.174243	0.101739	-0.00264674	0.0151255	-0.18997	-0.0254295	0.0486787	-0.00358654	-0.173842	0.051081	0.0179648	-0.113253	0.0714714	-0.117628	-0.186928	-0.0413485	-0.14291	-0.00299119	0.0336572	-0.297576	-0.174665	-0.0220943	-0.0466977	0.0942369	-0.0165107	0.229632	0.114689	0.204959	-0.0558287	0.109903	0.217318	0.0155233	0.0856546	0.312656	-0.111338	0.0462086	0.201874	-0.136349	0.377013	0.117606	0.148326	0.139659	0.0282858	-0.0130279	0.0859258	-0.0338213	0.152415	0.0251493	0.359355	0.0925644	0.00441146	0.296542	0.156829	0.0129006	0.01342	0.0337497	0.0871046	-0.151035	0.182851	-0.269614	0.0729904	0.21258	0.208107	-0.113015	0.172318	0.00902868	0.109784	0.00209046	-0.0859176	0.00494838	0.0613786	-0.0783798	0.00750191	0.330992	-0.272762	0.0284949	-0.0768171	-0.100073	0.0474464	-0.100111	-0.176452	-0.283175	0.213099	0.0859288	0.236868	0.0828247	-0.0170115	0.014971	-0.215176	-0.143194	0.0452361	0.538038	-0.279523	0.0721469	-0.00546788	-0.420201	-0.0110814	-0.173547	-0.0126318	-0.0338288	0.120342	0.342722	0.142326	-0.368544	0.00866424	0.0157196	0.00325873	0.0877101	-0.247751	0.223806	-0.154549	0.164412	-0.0280458	0.172085	-0.0491947	-0.101928	0.0487323	-0.0707203	-0.201173	0.273876	0.311419	0.121531	0.239135	0.115334	-0.095449	0.340371	0.290337	-0.0240543	-0.0437404	0.172795	0.209974	0.0280343	0.0610328	-0.0837219	0.081506	0.0455421	0.0768481	0.0078159	0.0891522	0.0119514	0.0190491	0.0628918	-0.0490335	-0.194137	-0.163805	-0.0851623	0.16861	0.117842	0.0473858	-0.0927921	-0.205865	0.0699413	0.0571354	0.11444	0.401763	3135
Suds3	-0.205369	0.323676	-0.0588163	0.240963	-0.140132	0.185011	0.12213	0.093945	-0.109773	-0.182594	0.109534	-0.131662	-0.0310969	0.105716	-0.00455607	0.335708	-0.0301368	-0.214812	-0.0340807	0.00900338	-0.183264	-0.219618	0.0308547	-0.218786	0.239823	0.0937678	-0.138662	-0.0403075	-0.0111805	0.238946	0.0333394	-0.00599194	-0.0436269	0.0169005	0.162045	-0.127419	0.190699	-0.110264	0.030991	-0.322045	-0.160885	-0.104977	-0.0938556	-0.0219721	-0.00248241	-0.0551895	0.302999	0.202183	-0.0607882	0.0690013	-0.130711	0.113089	-0.144545	0.150219	-0.135361	0.216339	0.0262972	0.0789415	-0.0910273	-0.0338538	0.0309802	0.0132807	0.0819664	0.134974	-0.11206	0.175685	0.332532	0.192028	0.352762	0.292577	-0.331659	0.017787	0.0744427	-0.0816942	0.389593	0.0547995	0.00289935	0.0132854	-0.259222	-0.08676	0.0115207	-0.00944207	0.11686	-0.00207937	-0.0289945	-0.0529361	0.0678208	0.146682	0.161936	-0.0566773	-0.039242	-0.01581	0.471502	-0.00688699	-0.0643582	-0.0516916	-0.0924003	0.14789	0.166555	-0.337802	-0.0783438	0.266724	-0.0881376	-0.221854	-0.0482653	-0.366853	0.0404808	-0.0729629	-0.0866178	-0.0737935	0.0288556	0.124352	-0.0840612	0.269066	0.188768	0.223405	0.249354	0.0255728	-0.107276	0.280254	0.0475436	-0.0204708	0.157512	0.13354	-0.0346618	-0.00340833	-0.112572	0.137411	-0.185958	0.143835	-0.198546	0.101454	0.150095	0.161567	0.144244	-0.129028	-0.0469077	0.0720981	0.0390858	-0.110462	-0.0198413	0.0580169	0.0332022	0.218817	0.212424	0.154896	0.181174	0.0240161	0.218154	-0.00163536	0.111351	0.00115147	0.153388	-0.042448	-0.0942318	-0.0355215	0.120778	-0.17123	-0.0707023	-0.0517335	0.219143	0.105604	-0.103259	-0.139164	-0.0252924	0.0580799	-0.0401677	0.048574	0.0613172	-0.105854	0.0937133	0.116368	0.247261	-0.11409	0.052681	0.0653345	0.023197	0.200885	0.262427	-0.195692	0.0493577	0.0640368	-0.15504	0.11386	-0.115431	0.094125	0.12951	0.0822744	0.0728318	-0.0107432	0.0774332	0.0177447	0.0740416	0.0170425	-0.156931	-0.160559	0.331035	0.127762	0.0660418	-0.255699	-0.181257	-0.0380244	-0.0910221	0.076171	0.160931	-0.0561726	-0.0182689	-0.0933785	-0.0494477	-0.13774	-0.0124195	0.195814	-0.088688	-0.331941	0.434778	-0.315006	-0.217582	-0.343199	0.160286	0.266075	0.058132	-0.0186286	0.0656469	0.0984047	-0.00219417	-0.267613	0.00596071	0.11789	-0.22357	-0.273292	-0.283842	0.213643	-0.0135704	-0.145587	-0.0928935	0.0174951	0.194696	-0.0989224	-0.0690932	0.0347814	-0.360905	0.138297	0.0340411	-0.0284173	-0.169612	-0.00115239	0.165374	0.0793907	0.0328559	-0.135726	0.00830729	0.0783506	-0.184045	0.107362	-0.20404	-0.2564	-0.228227	0.463368	-0.0927029	0.0127449	-0.373351	-0.113207	-0.137486	-0.268007	0.0148105	-0.341432	0.0487819	-0.241082	-0.0470799	-0.108379	-0.0127321	-0.430481	0.0301256	-0.0328056	0.011938	-0.348583	4545
Sufu	0.0474828	0.196987	0.0733926	-0.155217	-0.0126767	0.292151	-0.181077	0.182458	0.210041	-0.0593936	-0.026592	0.0301083	-0.1561	0.00383053	0.0529276	-0.0487994	-0.0773398	0.0102027	0.222784	-0.0636135	0.0549142	0.0582515	0.0636642	0.182193	-0.137631	0.172256	0.000312381	0.138784	-0.0259455	0.316201	-0.180307	-0.230011	0.188276	-0.167667	0.0122999	-0.00545845	-0.019847	-0.00427081	0.184843	-0.182031	0.0451512	-0.180335	0.0527867	-0.0665194	-0.0374404	-0.205936	0.0756557	0.162211	0.0127801	0.0487	-0.0272664	0.0277842	0.358216	-0.0582396	0.131469	-0.213033	0.0524283	-0.0891759	0.0337278	0.010215	-0.0159307	-0.201834	-0.024001	0.072465	0.144468	0.0362326	0.20694	-0.295963	-0.15131	-0.106031	-0.295963	-0.0824698	-0.295963	-0.197294	-0.099818	-0.0378106	-0.129641	-0.101675	0.114218	-0.0659062	-0.0709648	-0.108371	-0.118364	-0.00194805	-0.0220157	-0.059662	0.133038	-0.0285708	0.0818985	-0.235697	0.304495	0.0113406	-0.0116498	-0.00520497	-0.0207667	-0.000164069	0.07374	-0.114045	-0.217511	-0.115107	-0.139569	-0.160311	0.24025	0.111011	-0.261384	-0.039461	0.0180523	-0.00263729	-0.0516155	0.0462558	0.143732	0.0706318	0.0267001	0.0809767	0.0172335	0.186397	0.0754748	0.133945	0.110187	0.000891263	0.0320595	0.0986586	0.0833332	0.0755526	0.0102693	0.1036	-0.10167	0.136663	0.0255336	-0.071707	-0.113932	-0.115795	-0.0775864	0.0542974	0.147306	0.00107857	-0.155219	0.104392	0.0912826	-0.0557316	-0.009121	-0.0280275	0.0891308	0.158343	-0.028619	0.162153	0.0690987	-0.232949	0.0385313	0.0474147	0.0397485	0.129362	0.222564	0.0188249	-0.0912742	-0.134851	0.202048	0.0144293	0.150543	-0.00751059	0.111391	0.174332	0.0683508	-0.0421758	0.331281	0.292992	-0.018961	0.29144	0.0226724	-0.0848376	-0.0933591	0.180008	-0.0908614	0.0293706	0.304847	0.0722846	-0.044912	0.0590066	-0.238865	0.21131	-0.0145502	-0.174541	0.135125	0.010548	0.368808	0.0367334	-0.162296	-0.0558334	-0.0336818	0.223489	-0.147798	-0.0443428	0.0618858	-0.0296425	0.164352	0.0685496	-0.199949	0.0194598	-0.00943212	-0.202629	-0.0681974	-0.197525	0.197388	0.0913138	-0.0297114	-0.201632	-0.098725	0.0391502	0.0605132	0.168869	0.158147	-0.0275011	0.0104833	0.0463866	0.135879	-0.295963	0.0890268	-0.00161444	-0.0254082	0.16408	-0.0287422	-0.0328569	-0.115693	0.0158903	-0.0983389	-0.154	-0.00436379	-0.142801	-0.0412089	0.17305	-0.144858	0.0645729	-0.167748	-0.028312	0.0827575	0.140633	0.0832574	-0.1087	-0.00414659	-0.182974	-0.0542956	-0.138046	0.251801	0.0395043	-0.152863	-0.0294698	0.115216	0.0647293	-0.100369	-0.216471	0.0179505	0.0416206	0.152272	-0.0605761	-0.104641	0.11198	-0.0771091	0.129288	0.0133959	-0.0288312	-0.144446	-0.200738	-0.0396035	-0.161898	0.0388713	-0.0657215	-0.101806	-0.0884099	0.0802746	-0.0956271	0.00016405	0.0319836	-0.0627275	-0.175375	0.0422415	-0.231532	2010
Sugct	0.115502	0.0525221	0	0	0	0	0	0.0380923	0	0.0414888	0.0396187	0	0.0712353	0	0	0.0397764	0	0	0	0	0	0	0.0696437	0	0.062856	0.028548	0	0.0425809	0	0	0	0.065952	0	0	0	0	0.0969174	0	0	0	0.121223	0	0	0	0	0	0	0	0	0	0	0	0	0	0	0.0829303	0.0772652	0.106499	0	0	0	0	0	0.02242	0	0	0	0	0	0	0	0.145061	0	0	0	0	0.0453652	0	0.158067	0	0	0	0	0.0629124	0	0	0	0.108303	0	0	0.132969	0	0	0	0	0	0.0377175	0	0	0	0	0	0	0.0551544	0	0.0311612	0	0	0	0.0543838	0	0	0	0	0	0.0883455	0.0787132	0	0	0	0	0	0.0425209	0.0493034	0.0439608	0.0295626	0	0	0	0	0	0.0791615	0	0	0.0543927	0	0	0	0	0.0234989	0	0	0	0.0709946	0	0.0755604	0	0	0	0	0	0	0.0459708	0	0	0	0	0.072255	0.0540208	0.0593263	0	0	0.0493142	0	0.0464958	0	0.0585754	0.0332372	0	0.111784	0.0351565	0	0	0	0	0.0303767	0.0347449	0	0.0896827	0.032752	0	0	0	0.0587274	0.148887	0	0	0.213906	0	0.140955	0.0381304	0	0	0.0423729	0.0446282	0.0944459	0.0960142	0	0.0572823	0	0.0664697	0	0	0	0	0	0	0.081503	0	0	0	0	0	0	0	0	0	0.197973	0	0	0	0	0	0.0445457	0	0	0.0385013	0	0	0	0.0341293	0	0	0.0891863	0.161705	0	0	0	0	0	0	0	0.0746413	0	0	0	0	0	0.0509841	0	0	0	0	0.0969339	0.0344692	0	0.112962	0	0	0	0.094456	0	0	0.0815876	0.0786239	0.0221918	0	0.0520083	0	0.081356	0.0312903	0	0	0.137537	0	0	138
Sugp1	-0.02774	-0.228002	0.342791	-0.0872561	-0.109295	-0.0407916	0.0260116	0.0299251	0.171927	-0.0707435	0.0205734	0.108093	0.0421123	-0.102328	-0.0603596	-0.0162853	0.118958	0.00439942	0.203516	-0.228002	-0.0989325	0.0373586	0.0105084	-0.00414956	0.160802	-0.0894957	-0.0323227	-0.0631822	0.0606214	0.0122016	-0.0833093	-0.0624606	0.155053	-0.038983	0.0277498	0.0249867	0.203804	-0.0453187	-0.171602	0.0525252	0.172619	-0.112374	0.07641	0.00144169	0.0444962	-0.137975	0.0620655	0.11757	0.072921	0.193186	-0.0444336	0.0273335	-0.125872	-0.105304	-0.0637263	0.0828533	0.13082	-0.121503	-0.0766858	0.368899	0.126998	-0.0810316	-0.104454	-0.00740259	-0.0576645	0.340852	0.0190987	0.128596	0.0610678	0.099608	-0.115767	0.02438	0.0160685	0.0521935	0.349701	-0.0147925	0.0528527	-0.00952851	0.0750739	0.100124	-0.0400241	-0.0702644	-0.13693	-0.104388	0.00957777	0.146062	-0.133286	-0.119699	-0.0534342	-0.133378	-0.228002	0.00865278	0.0563113	-0.0329075	-0.00967448	0.150251	-0.0534813	0.0392776	0.0378342	-0.135239	-0.12772	-0.228002	-0.0156933	0.0117263	-0.0935636	-0.0484766	-0.00972321	-0.0449649	-0.0401209	-0.0739272	-0.17392	0.10386	-0.0965798	-0.12921	-0.113722	0.066986	0.0561686	0.0339167	0.0444099	0.121332	-0.131922	-0.119469	-0.185481	-0.00178525	-0.119653	0.0441793	0.0843408	0.0147871	-0.115752	0.00545455	0.0858541	-0.0892167	-0.0525913	0.104542	0.00102173	0.195242	0.0441161	0.0936646	-0.0301931	0.00863127	0.0265105	0.120949	0.0424847	-0.0534767	0.221874	-0.0795911	0.107388	0.0127026	0.106492	-0.167838	0.0927727	-0.0391771	-0.0256851	-0.144387	0.160471	0.0511779	0.263532	0.20334	-0.12146	-0.0234444	0.2518	0.0720532	-0.0113031	-0.0458488	-0.136072	-0.0304964	-0.0800122	0.20682	0.113367	-0.0168765	0.0743637	0.0409208	0.130527	0.0749479	-0.044866	-0.0357989	0.072222	-0.149139	-0.0618209	0.137274	-0.168331	0.123527	0.179686	-0.0255834	-0.228002	0.136707	-0.00964869	0.191351	0.0150408	0.141799	0.0741033	0.0741366	0.0353817	-0.00920784	0.0246267	-0.0438996	0.191904	0.0179305	-0.0303047	-0.228002	-0.000236269	-0.129563	-0.0909766	-0.0218392	-0.0165067	-0.133671	0.00243387	0.103034	-0.0404898	0.0302479	0.0785695	0.136979	0.197093	-0.0873244	0.066307	-0.228002	-0.228002	0.0907611	0.0593147	0.0861576	-0.012818	-0.150451	-0.0655711	0.301626	-0.126253	0.0186131	0.190154	0.0192772	0.0267522	-0.00169722	-0.063861	-0.0900171	0.0192595	0.280974	0.0813692	0.00399931	0.0751895	0.128314	0.144872	0.275457	0.242284	-0.070085	-0.0635089	-0.228002	-0.113645	-0.0322236	-0.0246396	0.0732404	0.057834	0.000236231	0.0773741	-0.0513009	-0.0541461	0.0394162	-0.0169186	-0.000741352	-0.11504	-0.228002	0.11415	0.0131851	-0.0764845	-0.0423707	-0.151412	-0.0201711	-0.0315448	-0.119697	-0.0725181	-0.0481631	0.0316031	0.000886633	-0.0765815	-0.228002	0.00523365	-0.166651	-0.00135974	-0.163571	1541
Sugp2	0.116766	-0.0610874	0.100034	-0.0929578	-0.104331	-0.0168226	0.0366755	-0.0892266	-0.0851477	-0.0825715	-0.0861491	0.10572	-0.0248081	-0.0389973	0.002971	-0.0414918	-0.164672	-0.00920194	0.0799606	0.0176959	0.0214136	-0.130098	-0.0278958	0.0591811	-0.0410137	-0.0803264	0.00050133	0.0230926	0.175451	-0.0558642	0.0480376	0.0260251	0.274452	0.172145	0.063847	-0.164672	-0.164672	-0.000109137	0.051188	-0.0507389	0.0699065	-0.164672	0.0753192	0.0895734	-0.126484	-0.0746445	0.0299178	-0.0213665	-0.0585279	-0.0718545	0.104025	-0.0668415	0.124717	-0.164672	0.136725	0.187477	-0.104599	-0.0581724	-0.0873995	-0.0739068	-0.164672	0.185458	-0.10186	-0.0982241	-0.0261822	-0.164672	-0.164672	-0.164672	-0.0908275	-0.0991206	0.0421975	-0.0906935	0.0793991	-0.0660028	-0.164672	0.007445	0.239603	-0.0554976	-0.00660432	0.0582798	-0.0950743	0.0229205	0.0953833	0.017599	0.0467705	0.0716297	0.0198069	0.00401922	0.00989644	0.113907	0.123162	-0.0426749	0.110944	0.101481	0.0774529	-0.0959128	-0.0253162	0.0545188	0.0605288	0.06575	0.20634	-0.164672	-0.0551049	-0.164672	-0.110175	-0.0380834	-0.0182206	0.000109129	0.163186	-0.0297179	-0.0580049	-0.104308	-0.164672	-0.0658796	0.0182624	0.0296986	-0.114675	-0.0729512	-0.0544179	-0.00158388	0.0633602	-0.0561384	-0.0803967	0.120412	0.0368546	0.0921201	0.0348851	0.0723344	0.228177	-0.0544437	0.204924	-0.00870027	0.152956	0.00503069	0.00968425	-0.0448774	-0.116617	0.0482064	-0.0400776	0.0719619	0.0782487	0.214449	0.0440067	0.252777	0.0354378	-0.0162604	0.0693173	0.108903	0.030275	0.14872	0.0397579	-0.057074	0.012975	0.119704	-0.00428777	-0.164672	0.0727092	0.0166101	0.1659	0.0622088	-0.0315307	-0.00102231	-0.0202629	0.176198	-0.0727409	0.112977	-0.0726245	0.103986	0.181323	0.0297066	0.147576	0.226916	0.174938	0.106292	-0.101624	-0.0457937	0.252609	-0.0632694	0.0537154	0.0595819	0.0411507	-0.00920523	-0.0218064	0.0905067	0.000358703	0.168025	0.246755	0.137144	-0.0201725	-0.0237162	-0.0676247	0.00468801	-0.164672	0.11533	-0.00955337	-0.164672	-0.0443334	-0.0218177	0.0192061	0.101636	-0.0340982	0.292866	0.0477341	-0.164672	-0.00966641	0.264243	0.148957	0.0343135	0.0739955	0.00847152	-0.00505284	-0.02555	0.0793552	0.226832	-0.164672	-0.164672	-0.164672	-0.0961941	0.0989742	-0.0535388	-0.164672	-0.164672	-0.0721386	-0.034417	0.105217	-0.0227079	0.25244	-0.0421682	0.263079	0.00777799	0.0706222	-0.0942763	-0.164672	0.000583992	0.115082	0.138212	-0.13414	-0.110352	0.0421889	-0.051682	-0.164672	-0.00675435	-0.117206	0.0835448	0.0458044	0.031107	0.0886634	0.0381253	-0.0159745	0.0635669	-0.106064	0.160287	-0.0755754	0.0707157	0.107769	-0.0178643	0.0541826	0.012135	0.0626828	-0.0940504	0.00999395	-0.164672	-0.115962	-0.0413765	-0.0860477	-0.120561	0.0294855	-0.0621283	-0.0960171	-0.0403139	-0.0132509	-0.054015	0.0381289	-0.103321	-0.0712518	-0.164672	1140
Sugt1	-0.191464	-0.133414	0.165533	-0.367634	-0.018756	-0.126734	-0.0913612	0.219049	0.0416198	0.111719	0.200327	-0.00352102	0.297042	0.03656	0.124675	-0.128416	0.303917	0.112734	-0.222267	0.104535	-0.153422	-0.0373994	0.417396	-0.135085	0.0269228	0.114333	-0.25387	0.0321063	-0.105945	0.0897717	-0.0106534	-0.152174	0.0885469	0.0935255	-0.129763	-0.107798	-0.188492	0.147313	-0.0184979	0.453706	0.013104	0.182871	0.123628	0.118355	-0.0483716	0.0311867	-0.0933898	0.2875	-0.271261	0.235153	-0.175005	-0.126901	0.298747	-0.00734215	-0.314545	-0.24446	0.0319769	-0.0583253	-0.345414	-0.172413	0.15786	0.156564	-0.308986	0.102307	-0.177346	-0.140542	-0.173282	0.302945	-0.0325007	-0.371559	-0.247559	-0.348793	0.24426	0.0950928	-0.135475	-0.0694626	-0.213601	-0.124828	0.164012	-0.0341895	-0.108777	0.0517844	0.192826	-0.391693	0.0573804	0.00040207	0.084435	0.100639	0.00500223	0.0502002	0.1124	-0.110972	0.0541684	-0.1745	-0.0618954	0.238076	0.145774	-0.111539	-0.0758032	-0.000402182	-0.225149	0.0194377	-0.108953	0.142024	-0.112002	-0.0785532	0.0724365	-0.11197	-0.0679738	-0.0465801	0.028496	0.234078	0.168002	-0.109686	0.304315	-0.0517582	-0.063094	0.315002	0.202843	-0.169199	0.0850138	0.0198656	0.12725	0.0760047	0.012298	0.116066	-0.0604474	0.325761	0.0964169	0.252679	0.0877163	-0.16826	0.165391	-0.198825	0.0440508	-0.0360098	0.113634	0.168873	-0.0962295	0.173612	-0.0901562	0.184163	0.152061	0.264843	0.0644849	0.101153	0.254873	0.31358	0.0587462	0.0211412	0.118801	-0.0221855	0.186031	-0.0291961	0.189989	0.269678	-0.362601	0.243909	0.202443	-0.303407	0.0474729	-0.146557	0.129193	-0.0269365	-0.162375	-0.0287099	0.18222	0.232543	-0.0443909	-0.0315067	0.20003	0.00673175	0.302479	-0.0146783	0.0354404	0.0520924	-0.250107	0.171792	-0.0806081	0.0830443	-0.0660084	-0.371338	0.0222297	0.147633	0.232394	0.0125408	0.139581	0.0542038	-0.140004	-0.0284241	0.0466154	0.119805	0.259866	-0.165185	-0.0192217	0.360069	-0.0266818	0.166577	-0.16603	0.123309	0.157091	0.0398631	-0.326535	0.0314034	-0.176532	-0.355554	-0.096479	-0.0299233	0.291653	-0.187485	0.0638417	-0.161984	-0.210376	0.086017	-0.167388	-0.473517	-0.40535	0.326722	-0.110542	-0.090203	0.00636729	-0.192768	0.317194	0.0765185	-0.0144101	-0.0379251	-0.0595747	-0.19648	-0.0429012	-0.0112219	0.0428396	0.246945	0.172085	0.307445	0.275398	-0.117345	-0.0989558	-0.234155	0.0762061	-0.227198	-0.705783	-0.0603518	-0.0475468	-0.142377	0.171591	-0.313147	-0.0361859	-0.427027	0.155229	-0.280346	-0.171881	-0.359584	0.18398	0.120996	0.00886304	-0.0618882	-0.529852	-0.0345676	0.0249385	-0.106633	0.00698848	-0.247741	-0.115042	-0.330858	-0.245577	0.0208307	0.467547	-0.140395	-0.0769096	-0.0438621	0.0570264	-0.344474	-0.453324	0.130683	0.119128	-0.210457	10289
Sulf1	-0.298001	-0.459287	-0.0191154	-0.491158	-0.502531	-0.479034	-0.257542	-0.192957	-0.207467	-0.11804	-0.223793	0.025891	0.0177834	-0.17705	-0.128202	-0.123844	-0.335527	-0.37862	-0.302943	-0.295883	0.0481554	-0.196678	-0.0891962	0.0560262	-0.213807	-0.0702437	0.426657	0.301755	0.390277	0.686014	-0.0448177	-0.39733	0.0323529	-0.49752	-0.00812684	-0.220757	0.214482	0.235623	0.00460667	-0.0921969	-0.0648316	-0.0018849	0.163741	-0.333427	0.139199	-0.138862	-0.23869	0.509872	0.698581	0.518112	0.295156	1.08649	0.816786	1.64936	0.122181	0.218602	0.583271	0.531739	1.25487	0.885855	0.449679	0.554773	0.784455	1.33413	0.421622	-0.230675	-0.0214846	0.226515	0.583366	0.28558	0.112813	0.428666	0.153957	0.99577	0.304446	0.186632	-0.360035	0.839353	0.0443293	-0.071422	-0.0913851	0.53809	0.359418	0.140905	0.29674	0.234179	0.401746	-0.295479	0.155086	-0.160923	-0.396658	-0.0681053	-0.0842931	-0.0492293	-0.0747013	0.0260176	-0.0246159	0.629185	0.862465	0.423212	0.592691	0.180464	0.402261	0.891606	-0.082948	0.347537	-0.503025	-0.562871	-0.35399	-0.494449	-0.355165	-0.354777	-0.0276768	0.0664064	-0.419792	0.093867	-0.0426831	0.204268	0.031767	-0.127229	-0.530405	-0.333947	-0.52035	-0.505753	-0.388384	-0.337187	-0.509857	-0.525127	-0.42937	-0.429348	-0.419167	-0.193416	-0.521621	-0.459477	-0.414149	-0.3856	-0.441005	-0.174952	-0.451036	-0.470389	-0.531493	-0.272779	-0.417917	-0.517783	-0.417611	-0.256516	-0.399952	-0.499857	-0.485301	-0.263119	-0.374363	-0.276094	-0.0234628	-0.0408443	0.0536694	-0.212979	-0.0291058	-0.16613	-0.160426	-0.096927	-0.212126	-0.337819	-0.465443	-0.193978	-0.165873	-0.246357	-0.046176	-0.203396	-0.345233	-0.1748	-0.318108	-0.329447	-0.159306	-0.124443	-0.151134	-0.326947	-0.108921	-0.202079	-0.196093	-0.202331	-0.150372	-0.32755	-0.420006	0.371994	-0.372645	-0.0920984	0.290977	-0.120024	0.10142	-0.19307	-0.195881	-0.16803	0.213449	-0.144545	-0.11723	0.261729	0.486281	0.246481	-0.0664546	1.41052	1.3576	0.617484	-0.180516	1.70831	0.665298	1.06501	1.32865	0.616761	0.18185	1.03934	0.535639	0.38835	0.369895	0.503347	0.894975	0.690003	0.648162	0.383341	1.91744	1.50974	1.12978	1.98876	1.10794	1.88101	0.949216	0.994589	1.1878	1.14029	0.45431	2.29353	2.34582	0.665928	0.742871	1.24271	1.02727	1.4695	1.99031	1.49827	1.26221	1.12226	1.06965	1.20099	0.568454	0.0419564	0.619705	0.467516	1.66918	0.840857	1.06684	0.274117	0.2582	0.0304715	0.269007	0.149329	0.104627	0.85357	0.449658	0.339145	0.721221	0.0823645	0.849759	0.647532	-0.246982	-0.159593	-0.115867	-0.125083	0.735984	-0.201381	0.0755546	-0.105642	-0.187521	0.209989	-0.0606725	-0.0716655	0.135112	0.00188244	7053
Sulf2	0.0535878	-0.225384	-0.165624	-0.0910483	0.191424	0.0673864	-0.141756	0.190135	-0.0750423	0.0557114	0.0537287	-0.39579	0.172944	0.365671	-0.444898	-0.311045	-0.48514	0.0345716	-0.908145	-0.471708	-0.76047	0.0924558	0.0900255	0.0237483	-0.219925	-0.459273	-0.238736	-0.0049487	-0.224656	0.0308316	-0.691979	-0.611471	-0.533905	-0.418117	-0.160809	-0.628661	0.180484	-0.177133	0.0059929	0.076571	0.0449986	0.000369511	-0.399901	-0.0510948	-0.00551166	0.00188905	-0.0208712	0.0922079	-0.459593	-0.270618	-0.425836	-0.307098	-0.283187	-0.19855	-0.621123	-0.493264	-0.384919	-0.321121	-0.429155	-0.0858835	-0.210647	-0.391847	-0.128833	-0.333403	-0.32747	0.24488	0.473187	0.334263	0.0656289	0.215254	0.318343	0.0167961	-0.506856	0.13836	-0.0486529	0.440861	-1.0309	0.50185	0.322978	0.0809454	-0.0819849	0.31746	0.0598963	0.26714	0.571467	0.373221	0.375608	0.35632	0.0799047	-0.249594	0.184879	0.156358	0.090995	0.352799	-0.0519317	-0.10335	0.379906	-0.502149	0.37557	0.118791	-0.122136	0.051199	0.0158706	0.548939	-0.295914	-0.106717	0.258119	0.154029	0.199203	0.0808675	0.0861909	0.237073	0.137896	-0.289076	0.170983	-0.201439	-0.132615	0.0272681	-0.0642941	0.391721	-0.156809	0.33263	0.307132	0.0576066	0.167771	0.08963	0.0418008	-0.0562245	0.29249	0.123703	0.188971	0.016637	0.252452	0.185539	0.0488113	0.209811	0.200844	0.229032	0.00545023	0.257454	0.0566579	0.0743233	0.239741	0.176404	0.225492	-0.157772	0.241124	-0.0179815	0.270717	-0.00143585	0.275688	0.526074	0.0600465	-0.0733754	0.342369	-0.161892	-0.0404522	0.0245644	0.269539	-0.126418	-0.173219	0.145262	-0.145199	0.655175	0.448153	0.274043	0.0868848	0.155895	0.193117	0.169491	-0.0399362	0.161474	0.513767	0.0937208	0.546162	0.305893	0.209831	-0.0556692	-0.115848	0.425814	-0.0772169	0.28902	0.115477	-0.290839	-0.0530606	0.062158	-0.337121	0.111605	0.195739	-0.197858	0.0275006	0.0543052	-0.248612	-0.121297	-0.108421	-0.208853	-0.0238561	0.351159	0.282021	-0.551538	-0.108384	0.0233192	0.0373451	-0.10179	-0.318771	-0.146071	-0.357858	-0.439791	-0.200023	-0.303477	-0.170167	-0.0174811	-0.375119	-0.109694	0.128978	-0.259549	0.000808796	-0.27334	-0.307059	-0.33938	0.174907	0.389219	0.128736	-0.0632987	-0.277055	0.406846	1.13973	0.422012	-0.233468	0.466998	1.31509	-0.249235	-0.749124	-0.25642	-0.0835505	-0.522845	-0.0232912	0.056832	-0.228963	-0.378751	0.0372856	-0.274708	-0.480264	0.0719304	-0.229673	-0.365884	0.0752751	-0.265885	-0.402538	-0.396678	-0.000369606	-0.510101	-0.615622	-0.627184	0.098142	0.317278	-0.313988	-0.455279	0.603015	0.0792375	0.0674203	0.0491462	-0.159821	-0.096555	-0.640802	0.112263	-0.590684	-0.00909114	-0.294084	-0.402833	-0.117633	-0.371662	-0.754106	-0.434073	-0.714835	-0.440377	16161
Sult1a1	0	0	0	0	0	0	0	0	0.0401632	0	0.0785225	0	0	0	0	0	0	0	0	0	0	0	0	0	0	0	0	0	0	0	0.115656	0	0.0968298	0.0653514	0	0	0	0	0	0	0	0	0	0	0	0	0	0	0.165367	0.092817	0.342571	0.0623365	0	0	0	0	0.106279	0	0	0	0	0	0	0	0	0	0.0863638	0	0	0	0.0716248	0.073978	0.0986315	0	0	0	0	0.033862	0.0808275	0	0.103407	0	0	0.0629124	0.0462681	0.0620773	0	0	0	0	0	0	0.058465	0.132238	0.0633753	0	0	0.297454	0.0784524	0.0927632	0	0	0	0.0551544	0	0.0715577	0	0	0	0	0	0	0	0.0499969	0	0.110826	0	0	0	0	0	0	0	0.0192034	0	0	0	0	0	0	0	0	0	0	0	0	0	0.0569159	0	0	0	0.0431062	0	0	0	0	0	0	0	0	0	0	0	0	0	0	0.137519	0	0	0	0	0	0	0	0	0	0	0	0	0	0	0	0	0	0	0	0	0	0	0	0	0	0.048807	0	0	0	0	0	0	0	0.0381304	0	0	0	0	0	0	0	0	0.181936	0	0	0	0.0647156	0	0	0	0	0	0	0	0	0	0	0	0.149999	0	0.0684775	0	0	0	0	0	0	0	0	0	0	0	0	0	0	0	0.0567829	0	0	0.030532	0	0	0	0	0	0	0	0	0	0	0	0	0	0	0	0	0.0617604	0.0218207	0.0749639	0	0	0	0	0	0	0	0	0	0	0	0	0	0	0	0	0	0	0	0	85
Sult2a8	0	0.103584	0	0	0	0	0.0582981	0	0	0.0414888	0	0	0.139863	0.160895	0.0682902	0	0	0.0533684	0	0	0	0	0	0	0	0	0.111795	0	0	0	0	0	0	0	0	0	0	0	0	0	0	0	0	0	0.0381871	0	0	0.0567586	0	0	0	0	0	0	0	0.0829303	0	0	0	0	0.0738598	0	0	0.1006	0	0	0	0	0	0	0	0	0	0	0	0	0	0	0	0	0	0	0	0	0	0	0	0	0	0	0	0	0	0	0	0	0	0	0	0	0	0	0	0	0	0	0.030144	0.138776	0	0	0	0	0.0668675	0	0.0729196	0	0	0	0.110254	0	0	0	0	0	0	0	0	0	0	0	0	0.0309156	0	0	0.027362	0	0	0	0	0	0	0	0	0	0	0	0	0.0630142	0	0	0	0	0	0	0	0	0.0544177	0	0	0	0.133141	0	0	0	0	0	0	0	0	0	0	0	0	0	0.0630478	0	0	0	0	0	0	0	0	0	0	0	0	0	0	0	0.0381304	0	0	0	0	0	0	0	0	0	0	0	0	0	0	0.094331	0	0	0	0	0	0	0	0	0	0	0	0	0	0	0	0	0	0	0	0	0	0	0	0	0	0	0	0	0	0	0	0	0	0	0	0	0	0	0	0	0	0	0	0	0	0	0	0	0	0	0	0	0	0	0	0	0	0	0	0	0	0	0	0	0	0	0	0	0	0	41
Sult2b1	0.0455304	0.132813	0	0	0	0	0	0.0380923	0	0.0821	0	0	0	0	0.0433863	0	0	0	0.106687	0	0	0	0	0.115363	0	0	0.0567761	0	0.101234	0	0.0738781	0	0	0	0	0	0	0.0474365	0.0564004	0	0	0	0.124115	0	0	0.0900271	0	0	0.0538821	0	0	0	0	0	0	0	0.0302902	0	0	0	0	0	0	0.0573979	0	0	0.0863638	0	0	0	0	0	0	0	0	0.0320741	0	0	0.0808275	0	0	0.0390824	0	0	0	0	0.0947163	0.108303	0	0	0	0	0.058465	0	0	0	0.0189501	0	0	0	0	0	0	0	0	0	0	0	0.0388565	0	0.054082	0.060364	0	0	0	0	0.0499961	0	0.110254	0	0.0324662	0	0	0.0303599	0	0	0.0335983	0.0377441	0	0	0	0	0.0207174	0.0350172	0.0432135	0.0607411	0	0	0.0453504	0	0.0313785	0	0	0	0	0.060111	0.0254011	0	0	0	0.0298037	0	0.0459708	0	0	0.161112	0.0544177	0	0	0	0	0.0664288	0	0	0	0	0	0	0	0	0	0	0.0605015	0	0.0630478	0.0603049	0	0	0.0570981	0.032752	0	0	0	0	0	0	0	0	0.0371757	0	0	0	0.0773659	0.0268473	0	0	0.120338	0	0	0	0.130573	0	0.137026	0	0	0	0	0	0	0	0	0	0	0	0	0	0	0	0	0	0	0.0775509	0.0469013	0	0	0	0	0	0	0	0.0341293	0.0703952	0.128215	0	0.0827878	0	0	0	0	0	0	0	0	0.100311	0	0	0.0426593	0	0.0509841	0	0	0.0608749	0	0	0	0	0	0	0	0	0	0	0	0.0275958	0	0	0	0	0	0	0.0620586	0.110657	0.127179	0.03095	0	0	96
Sult4a1	0	0	0	0	0.0603406	0	0	0.0600298	0.0401632	0	0	0	0	0	0	0	0	0	0	0	0	0	0	0	0	0	0	0	0	0	0	0	0	0	0	0	0	0	0	0	0	0	0	0	0	0	0	0	0	0	0	0	0	0	0	0.129701	0	0	0	0	0	0	0	0	0.064382	0	0.0863638	0	0	0.0330745	0	0	0	0	0	0	0	0	0	0.0737743	0.0553758	0	0	0.0986782	0	0	0	0	0	0	0.0850424	0.0619834	0	0	0.0633753	0	0.0189501	0	0	0	0	0	0.109567	0	0	0	0	0.0473118	0.0388565	0	0	0	0	0	0	0	0	0	0.171777	0	0	0	0	0.0382417	0	0.0466636	0.0335983	0	0	0	0	0.0309156	0	0	0	0	0	0.0361027	0	0	0	0.0431062	0	0	0	0	0.0254011	0	0	0.060164	0	0	0	0	0.204689	0	0	0	0	0	0	0	0	0	0	0	0	0	0	0	0	0	0	0	0	0	0.0347449	0	0	0.032752	0	0	0	0	0	0	0	0	0	0	0	0	0	0	0	0	0	0	0	0	0	0	0	0.0647156	0	0	0	0	0	0	0	0	0	0	0	0	0	0.0684775	0	0	0	0	0	0	0	0	0	0	0	0	0	0	0	0	0	0	0	0	0	0	0	0	0	0	0	0.0677736	0	0	0	0	0	0	0	0	0.0218207	0	0	0	0	0	0	0	0	0.0547872	0	0	0.194157	0	0	0	0	0	0	0	0	0	51
Sult5a1	0.00759317	-0.0379373	-0.0379373	-0.0379373	-0.0379373	-0.0379373	-0.0379373	-0.0379373	-0.0379373	-0.0379373	-0.0379373	-0.0379373	-0.0379373	0.0259569	-0.0379373	-0.0379373	0.0192957	-0.0379373	0.108329	0.0556	0.044567	0.0165657	-0.0379373	-0.0379373	0.0857206	-0.00938927	-0.0379373	-0.0379373	0.0632967	-0.0379373	0.106756	-0.0379373	-0.0379373	-0.0379373	-0.0379373	0.0642063	-0.0379373	0.0366769	0.0184631	0.0759954	-0.0379373	0.0208122	0.202053	-0.0379373	0.000249802	0.0520898	0.0291326	-0.0379373	0.0159449	0.27397	0.195917	0.0243992	-0.0379373	0.0244435	0.046001	0.044993	0.0683419	-0.0379373	0.113379	0.187901	0.0359225	-0.0379373	-0.0379373	0.0066294	-0.0379373	-0.0379373	-0.0379373	0.0461877	0.106716	0.0463435	-0.0379373	-0.0379373	-0.0379373	-0.0379373	0.18782	-0.0379373	-0.0202706	-0.0379373	0.0884855	0.0991801	0.131245	0.0394089	0.268626	0.0856772	0.12009	0.0241401	-0.0379373	-0.0379373	-0.0379373	0.0566872	0.0471051	-0.00668997	0.374093	0.0943003	0.0254381	0.0308215	-0.0379373	0.00340467	0.115475	0.054826	0.0623448	-0.0379373	-0.0379373	0.0706792	0.0500982	0.0540029	-0.0379373	-0.0379373	-0.0379373	-0.0379373	-0.0379373	0.0224267	-0.0379373	-0.0379373	0.0349823	-0.0379373	-0.0379373	0.189982	0.0723164	0.12515	-0.0379373	-0.0379373	-0.0379373	-0.0379373	-0.0379373	-0.0379373	-0.0379373	-0.000193166	-0.0379373	-0.0379373	0.00319711	-0.00702165	-0.0379373	-0.0379373	-0.0379373	0.0228038	-0.0379373	0.0336129	-0.0379373	-0.0379373	-0.0379373	-0.0379373	-0.011197	-0.0379373	-0.0379373	-0.0379373	-0.0379373	-0.0379373	-0.0379373	-0.0379373	-0.0379373	0.0696603	0.0080335	-0.0379373	0.0440677	-0.0379373	-0.0379373	-0.0379373	-0.0379373	0.021389	0.0298138	0.00422872	-0.0379373	0.0601318	0.0539934	-0.0379373	-0.0379373	0.0279811	0.025089	0.00602077	0.0317904	0.0630801	0.000461709	0.0245372	-0.0379373	0.0223677	-0.0379373	0.00185076	-0.0379373	0.0588109	0.112649	-0.0379373	0.0108697	0.0207901	0.0276484	-0.0379373	0.132131	0.0323344	0.14683	0.0338856	0.00019314	-0.0112196	0.0832015	0.0458611	-0.0379373	0.231543	0.0232319	-0.0379373	0.128888	0.055397	-0.0379373	0.115565	-0.0379373	0.124578	-0.0379373	-0.0379373	-0.0379373	-0.0379373	0.11233	0.184394	-0.0379373	0.101184	-0.0379373	-0.0379373	-0.0379373	0.112062	-0.0379373	0.0305402	-0.0379373	0.0731955	-0.0379373	-0.0379373	0.0807289	0.0321296	0.231952	-0.0379373	0.0867119	-0.0379373	-0.0379373	0.0789298	-0.0379373	0.0324579	-0.0379373	0.0738924	0.123768	0.088535	-0.00740526	-0.0379373	0.132563	-0.0379373	-0.0379373	0.0883924	0.225441	0.0623733	0.0764202	0.218461	0.0702152	0.0323003	0.0421937	-0.0379373	0.0540839	0.0229376	0.216784	0.0835464	0.0478786	0.0370266	-0.0379373	0.138869	0.0926435	0.121931	-0.0379373	-0.0379373	0.058171	-0.0103415	-0.0379373	0.0278276	-0.0379373	0.0935204	-0.0379373	-0.00601807	0.0114134	-0.0379373	-0.0379373	0.0705242	0.111901	-0.0379373	319
Sumf1	0.132548	-0.0429347	0.192255	-0.0537838	-0.0651569	0.0843883	-0.0671995	0.0225627	-0.0233064	0.041905	0.108207	-0.0311703	0.080597	0.000176688	-0.0821113	-0.0468063	0.0188156	-0.0203393	-0.0188105	0.106852	0.0805141	0.0279956	0.0112782	-0.125498	0.123717	-0.0688395	0.0701819	0.0460159	-0.125498	0.182756	-0.0516194	-0.0595455	0.107362	0.0980798	0.0271776	-0.125498	0.0632741	0.189997	-0.0143929	-0.0115648	0.10908	-0.125498	0.0673232	-0.125498	-0.0873104	0.178519	0.0433073	-0.0687389	-0.125498	0.0193739	-0.125498	-0.125498	0.163891	-0.125498	0.0387783	0.0366596	-0.0482323	-0.0189984	-0.125498	0.0516545	-0.0516377	-0.125498	-0.0626864	-0.0590501	0.109893	-0.0262245	-0.125498	0.2719	0.0871909	0.128534	0.0150083	0.0195634	0.118573	0.20433	-0.125498	0.0637205	0.0543966	0.149044	-0.125498	0.10456	-0.0360458	-0.0106683	-0.125498	0.0326672	0.225164	-0.0634202	0.170935	0.0848234	0.097087	0.166909	0.344921	-0.00625313	0.0220233	-0.125498	0.149699	-0.125498	0.0242073	0.130191	-0.0470451	-0.0327343	-0.0252154	0.252743	-0.0159309	0.134408	0.0464167	-0.076351	-0.0194424	0.125838	-0.086641	0.00945612	0.0616706	0.0267833	-0.125498	0.0483335	-0.125498	0.0988315	-0.0266371	-0.125498	-0.0152439	0.0778876	-0.0610099	-0.125498	0.141328	-0.0683789	-0.0472936	-0.00966642	-0.0207248	0.0215797	0.0937177	-0.0290159	-0.0440608	0.025493	-0.0237177	-0.00250208	0.0421433	-0.125498	-0.125498	0.000959377	-0.000903589	-0.101999	-0.0152494	-0.125498	-0.0987573	-0.125498	-0.0515809	-0.0653865	-0.125498	-0.125498	-0.00384809	-0.00708588	0.0239718	-0.125498	-0.00884756	-0.0418825	-0.125498	-0.125498	0.267012	-0.0532425	0.0407121	0.0471515	0.106884	-0.00154676	-0.0761833	0.0661747	-0.0335669	-0.0367951	-0.125498	0.0224728	-0.0937433	-0.0384911	0.0310439	-0.0244801	-0.064996	-0.125498	-0.00145352	-0.0775605	-0.0565437	-0.00824179	-0.0130443	-0.0103951	-0.031769	0.195401	-0.0017803	0.107962	-0.0225929	-0.00017671	0.171201	0.0123891	0.0842098	0.219171	0.179676	-0.0208301	0.166088	0.121241	0.0873799	0.0219408	0.0848656	-0.0688394	0.0191147	0.311288	0.0669952	0.154374	0.138479	-0.0607819	0.014345	0.0584236	-0.088584	0.0055819	-0.0291477	0.0915005	-0.125498	-0.0546096	0.0538218	0.0151803	-0.125498	0.0245013	-0.125498	-0.0570201	-0.0330278	-0.125498	0.0134808	0.176975	0.10408	-0.0126758	0.144391	0.0558386	0.0235054	0.0276646	0.129257	0.15305	0.00706272	-0.0551023	-0.0601497	-0.125498	-0.125498	-0.125498	-0.0773536	-0.0711784	0.265314	0.193493	-0.000355596	0.0324197	0.0999104	0.0308821	-0.125498	-0.125498	-0.0828382	0.0505969	-0.024977	0.315308	-0.0101395	0.0837129	0.206571	-0.0637371	0.12452	0.11195	0.0933566	0.133466	0.101857	0.0516105	-0.00713238	0.128699	0.0167747	0.0785463	0.028379	0.228156	-0.025902	-0.0437553	-0.125498	0.0163379	0.0428614	0.0888379	-0.125498	0.0803155	0.0243404	0.0609336	910
Sumf2	-0.000517053	0.0193535	-0.0728444	-0.0622079	-0.0152143	-0.0500844	-0.00116285	-0.021831	-0.0158029	0.0108499	-0.0553992	-0.0128481	-0.0626864	-0.00824747	-0.0656314	-0.133922	-0.0212525	0.000840289	-0.0106988	0.272636	0.216956	-0.133922	-0.133922	0.0899309	-0.0102638	0.0464151	0.162354	-0.049708	0.180623	0.0268718	-0.0182656	0.0916207	-0.084843	0.0550975	-0.133922	-0.133922	-0.133922	-0.0864852	0.0303024	-0.019989	-0.133922	0.0368419	-0.133922	0.130383	-0.03672	-0.0438946	-0.00204568	-0.0220928	0.0229668	0.0109498	0.0496469	-0.0715852	-0.0317911	0.08051	-0.0499834	-0.00422075	0.239502	-0.133922	0.0593275	0.0432303	0.0515374	-0.039792	-0.133922	0.0788107	0.016385	0.0591949	0.407465	0.193165	0.0107313	0.0257016	0.0729473	0.350635	0.146276	0.0198835	-0.0330839	0.0722367	0.0296116	0.00715107	0.0241455	0.00319572	-0.0305149	0.163499	-0.0428496	-0.0710093	0.133777	-0.133922	-0.0392053	0.0763992	-0.0445111	0.0412763	0.0322919	0.130367	0.0896948	0.0353315	-0.0705463	-0.0651629	0.0405992	-0.0925797	-0.133922	-0.0411584	-0.0336396	0.00173084	-0.0243551	0.0352415	0.000516867	-0.102761	-0.0740755	-0.133922	-0.0193269	0.0844365	-0.0798397	-0.0735577	-0.00249928	0.0125307	0.00915806	0.0300279	0.0864331	-0.133922	-0.133922	-0.0292548	-0.00666332	0.0643054	-0.0496468	-0.0768031	-0.0682961	0.00990297	-0.0672359	-0.0226664	-0.095876	0.0226455	-0.0292795	-0.103006	-0.113204	-0.0644469	0.0254741	-0.0141276	-0.0389739	0.0403043	-0.0885713	-0.0871807	-0.0716581	-0.133922	-0.0290507	-0.0447495	-0.133922	0.0144894	-0.0439837	0.0831309	-0.0563509	0.0732063	0.0592242	0.0549034	-0.0879509	-0.0503067	-0.0519167	0.0271903	0.0541883	-0.0616666	-0.0273794	-0.0170869	-0.133922	-0.0917557	-0.133922	0.00174332	-0.0874258	0.10407	-0.0753463	-0.100685	-0.0400882	-0.00473173	-0.0105427	0.00488093	-0.0955227	0.0811169	0.0492145	-0.0101433	-0.0312743	0.0581897	-0.0214684	-0.0822481	-0.133922	0.133438	0.106125	0.0684971	0.110225	-0.0703029	-0.0810521	0.00396495	0.098452	-0.0620988	0.0495728	-0.0548819	0.0176509	0.250089	0.0383271	-0.133922	-0.133922	-0.0223889	-0.0766393	-0.133922	0.318641	-0.035483	0.130055	0.0285932	0.0210834	0.149466	0.129134	0.0173399	-0.0375719	0.0933844	-0.00630515	0.231059	-0.0623333	0.00675611	0.346112	-0.133922	-0.0172563	0.0640509	0.0462617	-0.022789	0.0812624	0.0178038	-0.0152555	0.117303	0.135967	0.00804194	0.050374	-0.133922	0.120833	0.0702333	-0.0146428	0.0690805	-0.0685739	0.0618766	0.244799	0.0241781	-0.0733902	0.102157	0.248443	-0.133922	0.351311	0.0675498	0.133309	0.0611644	0.0765542	0.0360629	-0.0496487	0.00384093	0.0616723	0.13552	0.179992	0.0427796	-0.0448255	-0.0721613	0.0138172	0.0818807	0.0849325	0.247986	0.0330189	0.13321	0.0175959	0.120275	-0.0378134	-0.0478179	0.0199548	-0.0256168	-0.0343261	-0.0819133	-0.026345	0.0374024	0.00538784	0.177996	0.141321	0.0603464	0.0927207	0.0624868	866
Sumo1	0.00721582	0.0593023	-0.224824	-0.0993686	0.249142	-0.0276904	-0.190118	0.0613018	0.127497	0.250785	0.294136	0.122999	0.404593	-0.0158814	-0.290842	-0.0994719	-0.203453	0.156399	0.115508	0.166064	-0.180189	-0.0769995	-0.131384	0.327518	-0.067978	-0.0134226	0.0489782	-0.0293143	0.255811	0.103129	0.228907	-0.0405952	-0.204491	-0.367394	-0.125285	-0.02936	0.233691	-0.0254149	-0.083603	-0.0215058	-0.000833158	0.0358929	-0.172194	-0.0518109	0.0581791	-0.310491	0.0467812	-0.0440415	-0.125913	-0.313381	-0.305335	-0.0608499	0.0424913	-0.267216	0.060511	0.0174469	0.162729	0.214328	0.0235201	-0.177967	0.400307	0.226963	0.0630166	-0.0977463	-0.108972	-0.276302	-0.0914723	-0.0997081	-0.0903924	-0.214822	-0.610571	-0.386665	-0.0859088	-0.153776	0.154487	-0.39079	-0.232997	-0.283285	0.0208197	-0.27982	0.0754982	0.170179	-0.314526	-0.271003	-0.0836309	-0.336811	0.0473154	0.0754708	-0.038949	-0.0617989	-0.265651	-0.0381397	-0.0280413	0.140127	-0.0152451	0.281048	0.0184917	-0.265952	-0.023242	-0.0645528	-0.226296	0.0670252	-0.17758	-0.465585	-0.303899	-0.360119	0.221204	0.346302	0.269405	-0.130012	0.367894	0.0224478	0.217785	0.177373	0.185774	0.529141	-0.0252175	-0.107837	0.173101	0.0513727	0.196901	0.357283	0.302864	0.45398	0.0832773	0.124499	0.459903	0.34747	0.0622256	0.163522	0.175434	-0.00507327	0.305438	0.0642793	0.401697	0.0517764	0.131538	0.309132	0.375971	0.289544	0.410297	0.130247	0.228565	0.172502	0.228047	0.261823	0.00201532	-0.00130853	-0.0668491	0.0619136	0.384018	0.097065	0.0612977	0.103212	-0.182437	-0.241872	0.322718	0.0667784	-0.244133	0.134362	-0.0537482	0.182808	-0.144688	0.0323956	-0.095346	0.246276	0.183814	0.233147	0.155335	0.02348	0.112896	0.398426	0.0794124	-0.100865	-0.0449835	0.0727449	0.179534	0.251132	0.0115114	0.0456794	-0.16613	0.173655	0.257262	0.0981045	0.106463	-0.124014	0.402848	0.0838824	0.191621	-0.119543	0.0358452	0.058338	0.0370774	0.0632724	0.202549	-0.0761237	-0.0106812	-0.0808704	-0.0302194	-0.161246	-0.203617	0.0656946	0.339016	0.0915355	0.0823555	0.0650428	-0.214052	0.10835	0.198348	-0.106807	0.216326	-0.271006	-0.0634619	-0.0457815	-0.189204	-0.135572	0.0451454	-0.0805823	-0.0496196	0.24403	-0.250689	-0.0839045	-0.323479	-0.0620003	-0.310491	-0.27493	0.000832677	-0.0901305	-0.541337	-0.00497714	-0.249665	0.059428	-0.226024	-0.0572294	0.135808	0.0630334	0.0660201	0.0481661	0.104024	-0.0259384	-0.420302	0.00906125	-0.041614	0.054004	-0.0567071	-0.377204	0.00704192	-0.433264	-0.258342	-0.286302	-0.00109845	-0.250527	-0.267495	-0.112448	-0.317408	0.382991	-0.424048	-0.279469	-0.0503814	0.13385	-0.0116662	-0.233274	-0.588028	-0.163271	0.242503	-0.272937	0.0556014	-0.178291	0.126462	-0.0646659	0.241063	-0.147184	-0.0850372	-0.0566616	-0.516143	-0.23504	14409
Sumo2	0.0143881	-0.00132557	0.0299641	0.0686136	0.161618	0.0762405	-0.0331244	0.068871	-0.0251965	0.142006	0.136076	0.10909	0.164449	0.128983	0.0430355	0.0586761	-0.0903332	-0.0475328	0.178053	-0.020635	0.00300919	0.0265675	0.190669	-0.0876393	-0.0204488	-0.0379952	0.0140143	0.240151	0.197636	0.0574278	-0.129124	0.0654707	-0.106173	0.0446844	0.21163	-0.203002	-0.106085	-0.0642899	-0.0918978	0.01786	0.0315756	0.123817	0.0369883	0.0512426	0.069496	0.133181	0.111329	0.162388	0.00320832	0.0616793	-0.10883	0.245044	0.0863859	0.0670656	-0.0387266	0.0350287	0.219501	0.00378493	0.019417	0.0566074	0.0106637	-0.0194619	0.227841	0.177935	-0.0161982	-0.103729	-0.116639	-0.0385965	-0.0583494	-0.137451	-0.131378	0.0218719	-0.0111761	-0.0111416	0.1838	0.0102072	-0.116122	-0.11951	-0.0449352	-0.110412	-0.133405	-0.0154103	-0.11193	0.122407	-0.0449752	-0.140925	0.0668196	-0.203002	0.0528993	-0.0843815	0.115385	0.00562041	-0.0328435	-0.0337492	-0.018699	-0.00412395	-0.0562984	-0.0432604	0.022198	-0.0221464	-0.10272	-0.203002	-0.0934358	-0.0425052	-0.168423	-0.0353515	0.121825	-0.0199652	0.110711	0.0468891	0.00470443	0.027795	-0.07158	0.0356106	0.00770624	0.0630781	-0.0760578	-0.0241348	-0.0927487	0.267286	-0.0886348	0.095345	0.0022719	-0.0719242	0.000416595	-0.0268847	-0.0530217	0.147426	-0.0188943	0.0304543	-0.0209714	0.0908166	-0.141401	-0.0662051	0.143351	0.24125	0.0514456	0.0234114	0.110207	-0.0880087	-0.0217873	0.315719	-0.123837	-0.203002	0.0309908	-0.0545913	-0.0783928	-0.0197694	0.131492	-0.0845908	0.0504519	-0.0437656	0.137527	-0.119387	0.0324738	0.0334992	0.0544582	-0.0612189	0.0329945	0.023878	0.0293793	0.0378351	0.0322099	0.00201302	-0.156507	-0.203002	-0.0322466	-0.0115079	-0.0315727	0.125491	0.0315696	-0.086219	-0.0183759	-0.203002	-0.0198663	0.160879	-0.0344377	-0.12414	0.0952395	0.0457536	0.130142	-0.0237566	0.181016	-0.0321447	0.104183	0.0738495	-5.80172e-05	5.80148e-05	-0.00415002	0.131281	0.0352139	0.048618	-0.00937353	-0.0978709	-0.114827	0.114613	-0.141833	-0.0382589	-0.0901492	-0.0210662	0.083545	-0.0114727	-0.0659769	-0.138287	0.0854937	0.0662713	0.123649	-0.151148	-0.106653	-0.0298593	0.239953	0.126926	-0.0626717	0.0676289	-0.099215	0.330067	0.124915	-0.134525	0.238142	-0.203002	-0.203002	-0.0512769	-0.0843362	0.0482226	0.0405757	-0.130531	-0.0688646	-0.124678	-0.0996418	-0.0861354	-0.203002	0.123113	0.0442592	0.043862	-0.120215	0.0998812	0.0957842	-0.0157392	0.112975	0.17194	-0.0778605	0.232981	0.105096	-0.00791628	-0.203002	0.0533964	-0.0781072	-0.0652398	0.151262	-0.12351	-0.0876444	-0.107465	0.245233	0.191158	0.00473733	-0.128038	-0.09004	-0.0261958	-0.0107277	0.125169	0.130547	-0.0620057	-0.0157315	-0.0949927	0.0230609	-0.0125067	0.167294	0.114725	0.282701	-0.0195804	0.061327	-0.203002	0.0722404	-0.0535393	0.312217	-0.0165713	1267
Sumo3	-0.354793	0.12391	-0.203354	0.345563	-0.0243805	-0.274511	-0.0163764	-0.00026812	-0.105739	0.0434919	0.00601678	-0.0654519	0.255192	-0.279575	-0.363396	0.0176391	-0.171597	-0.139595	0.0580564	-0.23148	-0.142325	-0.0955242	-0.108691	-0.0125915	0.206972	-0.162069	0.39933	0.135655	0.114178	0.0775163	0.161246	-0.120881	0.134932	-0.030349	-0.317216	-0.259952	-0.301466	-0.290545	0.0428741	-0.0225394	0.00735179	0.369795	0.294344	-0.0855886	0.0185857	-0.049828	0.109893	-0.240693	-0.0855111	-0.286761	-0.0587193	0.0784872	0.0906019	0.0906266	-0.0884028	-0.234753	0.280715	0.0190257	0.306558	-0.0637103	-0.332914	-0.033147	-0.204799	0.0436723	-0.125283	0.115078	-0.053257	-0.310032	-0.195218	-0.106807	-0.253437	0.316321	-0.190803	-0.0340515	-0.406618	0.0319845	0.160526	-0.0553311	-0.196351	-0.387167	0.0873637	-0.110899	0.292279	-0.0160811	0.0725933	0.0625342	0.221751	0.0568403	-0.414857	0.225368	-0.33196	-0.119015	0.0357843	0.290812	0.172376	0.390431	0.134297	-0.103485	-0.294761	-0.174409	0.143441	-0.12169	-0.149921	0.130819	0.0582907	0.0592207	0.188324	-0.0607444	0.211055	0.234796	0.110652	0.412265	-0.0346525	0.275803	0.478556	0.253848	-0.142146	0.259185	0.420648	0.15015	0.12484	-0.066505	0.245554	0.10709	-0.0164535	0.162171	0.118	0.323327	0.26798	0.0224136	-0.0584632	-0.187756	0.22537	-0.0238092	0.134775	0.172246	-0.00638348	0.299839	0.290866	0.251222	0.179928	0.189908	0.128468	0.123844	0.210876	-0.0342925	0.135491	0.342829	-0.157966	-0.0653829	0.0804799	0.364054	0.0572016	0.277023	0.375098	0.0863274	0.0477278	0.260139	-0.0409247	0.033864	0.0816017	0.014532	-0.0480951	0.206016	0.23645	0.102417	-0.333753	0.332886	0.143528	0.247954	0.158496	0.282413	-0.0627764	0.254101	0.0494477	0.176732	0.0574342	0.179293	0.0507659	0.0920351	0.306706	-0.026619	0.0945654	-0.212476	-0.254468	0.042524	0.467909	0.144521	0.0832351	0.136096	-0.0606465	0.180601	0.0422883	0.0155752	-0.0371013	0.166093	0.273758	0.000268071	-0.0248156	0.229134	-0.168179	-0.233975	-0.238209	-0.155227	-0.181041	0.0304122	-0.0837253	-0.352674	-0.137938	-0.345697	0.286951	-0.102042	0.377865	-0.30893	0.2276	-1.01898	0.0522784	-0.18008	-0.131348	0.119084	-0.322074	0.17003	-0.216342	-0.396511	-0.0644149	0.437023	0.0542	-0.248128	-0.176116	-0.135815	-0.218365	0.19591	-0.369194	-0.0318892	-0.267949	-0.172646	-0.112608	0.117768	-0.116818	0.208591	-0.564201	-0.374592	-0.339042	0.183884	-0.257767	-0.372294	-0.30531	-0.0412008	0.275681	-0.232639	-0.163417	-0.21877	0.0598254	-0.230891	-0.17415	-0.523973	0.158157	-0.224437	-0.147443	-0.0646719	-0.0415411	-0.114926	-0.106334	-0.233677	0.044319	-0.137438	-0.325022	-0.173617	0.145521	0.0347712	-0.204817	-0.180085	-0.317701	-0.324295	-0.299006	-0.137175	10705
Sun1	-0.109001	0.0452159	-0.129514	-0.0423714	0.444582	-0.00805168	0.16272	0.00250209	0.243112	-0.0441904	0.0136628	-0.0218742	0.0204273	-0.00619422	0.114223	0.264414	-0.192454	-0.0172856	0.0465654	0.143812	-0.088289	0.0156737	0.0752927	-0.0258345	0.0771794	-0.0327772	-0.106476	0.0730213	0.11568	-0.110285	0.0656508	0.0338568	-0.106356	0.109742	-0.0686603	-0.0509179	0.0408577	0.000595201	-0.193287	-0.135754	0.192	-0.0254146	-0.00969642	-0.118143	0.0423448	-0.0738978	-0.0193215	0.0267506	-0.06378	-0.104816	-0.0158328	-0.0927359	0.254696	-0.249687	-0.0399492	-0.166757	0.0519994	-0.0428998	0.0525178	-0.158922	0.167281	-0.249687	-0.126139	-0.0218462	0.00986281	-0.150414	-0.163323	0.225502	-0.105034	-0.000595447	-0.0700691	0.067357	0.114573	-0.0578263	0.0368646	-0.0484334	0.00368329	0.164161	-0.00536352	0.155826	0.154314	-0.0267513	-0.0720876	-0.0674166	-0.00136642	-0.0696036	0.337361	0.148718	0.230708	0.0643365	-0.0834736	0.12582	0.0850323	-0.0545925	-0.105561	0.128566	-0.12815	-0.0522034	0.110654	-0.249687	0.0355398	0.341376	0.366901	-0.0891899	-0.0516499	0.0294084	-0.0154893	0.0917463	0.142108	0.0925319	0.01478	-0.130819	-0.0558462	-0.0110742	0.0635097	-0.00437308	-0.0104277	0.0122317	-0.249687	0.00897152	0.101929	-0.106058	0.0551944	-0.118609	-0.0462682	0.00261364	-0.0147668	-0.138432	-0.0449784	-0.0346704	0.0282289	0.00446685	-0.0280892	0.0522522	-0.100965	-0.188946	0.308818	-0.0754612	-0.0186022	0.105727	-0.023218	-0.00415177	0.00293953	-0.0337996	0.0504958	0.103127	-0.00205142	-0.125642	0.0161446	-0.020009	0.0345066	0.0843278	0.058115	-0.00897929	0.0578895	-0.167294	-0.0409722	-0.107904	-0.062747	-0.0451294	0.0427743	-0.0860379	-0.0593694	0.0224648	-0.0877821	0.0279615	0.0439117	0.0480545	-0.0955686	0.222921	0.0752356	0.0337979	-0.100577	-0.187213	-0.125643	0.0666038	-0.0116841	0.111105	0.117091	0.0832809	-0.132156	0.435199	0.197845	-0.0472684	-0.0846569	-0.0301732	0.0997854	-0.00955726	0.0291539	0.144926	-0.0807781	0.155125	-0.0267889	0.128504	0.0799779	-0.0151516	0.170219	0.121231	0.029232	-0.0677509	0.0607207	0.114282	0.0142894	0.0519513	0.038809	0.101129	-0.155757	0.36569	-0.249687	-0.0223811	0.126287	-0.178799	0.0205135	0.141816	-0.0480279	-0.0996884	-0.0240544	0.0290178	0.116223	0.210356	-0.034503	-0.0560138	0.0376978	0.00153788	-0.00610907	0.212605	0.342732	-0.00240782	-0.146327	-0.0233822	0.0899948	0.168172	-0.121472	-0.137857	0.0596842	-0.168806	-0.0741002	0.260988	0.0421295	0.0857396	0.370583	-0.09177	-0.0419299	-0.054601	-0.0392113	0.154348	0.106672	0.224384	-0.000753525	0.0880263	0.23584	-0.12996	0.239615	0.0712489	0.148845	-0.0621906	0.0688866	0.383111	0.147129	0.137565	-0.0429047	0.00450967	0.237599	-0.0353202	-0.0532298	-0.0161079	-0.249687	0.136935	0.0099181	0.0820971	-0.0889258	-0.249687	0.161986	-0.0117348	0.0885176	-0.185256	1757
Sun2	0.139182	0.304736	0.113488	-0.0242916	0.109457	0.0438101	0.0497492	-0.000509789	-0.0264587	-0.020962	-0.125742	-0.0382938	0.312341	-0.14037	0.165761	0.0977286	0.209319	-0.0200135	-0.0192917	-0.204265	-0.204265	0.13022	-0.0674888	0.179522	0.0680514	0.0102606	-0.0390917	0.133479	-0.0544096	0.0561657	-0.0595717	-0.00337335	0.162019	0.0768472	0.024254	-0.0449716	-0.107347	0.0594502	-0.0931599	0.133989	0.558638	-0.033501	0.0357262	-0.0727209	0.0821126	0.131919	0.119917	0.113027	-0.150382	0.260213	-0.110092	0.0332264	0.185772	0.0101671	-0.0399887	0.0337666	0.0822406	-0.204265	-0.0110154	-0.0271126	0.176682	-0.0207241	-0.0460877	0.101668	0.0329174	-0.104992	0.230893	-0.12014	-0.0596115	-0.088407	0.00260445	-0.0592036	0.0905083	0.0759311	-0.00811928	0.0422268	0.0583054	-0.0631918	-0.123437	-0.053048	-0.0813708	0.0100696	-0.204265	-0.08065	-0.0193359	0.00891598	0.113616	0.102547	0.173597	-0.10964	0.0396232	-0.142281	-0.0341057	-0.00916989	-0.0199611	-0.0692799	0.0706657	-0.0993635	-0.125812	-0.0234086	0.248679	0.00596591	-0.204265	-0.14911	0.00380301	-0.124773	0.0411556	-0.156953	0.0952202	0.12999	0.126741	0.110894	-0.204265	-0.0774594	-0.0611848	-0.148054	-0.0576095	-0.0253969	-0.204265	0.181394	0.073143	-0.060635	0.0239079	0.0566058	0.101968	0.0634574	-0.0728612	-0.204265	-0.128811	0.063976	-0.00653521	-0.024096	-0.0128787	-0.169247	0.0101476	0.0059385	-0.0372156	-0.132714	-0.0365352	-0.0762098	-0.0643259	-0.0372491	0.000285102	0.0919245	-0.0385933	0.102091	-0.0174498	-0.14125	0.0203834	0.0567434	0.053683	-0.204265	-0.158294	0.00486548	0.0312116	-0.0754009	-0.0969857	0.202591	-0.150244	-0.0316155	-0.0711237	0.111029	0.0124346	-0.0316735	-0.0244277	0.0101478	0.102796	0.138749	-0.110431	0.0466881	0.0109376	-0.0131386	-0.128237	0.266212	0.0689493	0.0316594	0.0152235	0.190504	-0.0918113	-0.0355806	0.0860343	-0.142542	0.121337	0.209133	0.0453327	0.0489769	0.274291	-0.133993	0.0800829	-0.204265	-0.0920839	0.10739	-0.126899	0.0620562	0.00486773	-0.020162	0.0382445	-0.0927318	-0.0914113	0.219734	0.194565	-0.105826	0.0597121	0.00189847	0.145499	0.237601	-0.0897322	-0.15241	-0.0167522	-0.144645	-0.076648	0.125664	-0.0639338	0.0663668	-0.100477	-0.204265	-0.0229929	-0.096928	0.0181531	-0.0931318	0.45644	-0.0525391	0.25822	0.129439	0.0203933	-0.0907983	0.06803	-0.204265	-0.100904	0.0742828	0.106926	0.071811	0.163304	0.1407	-0.121477	0.0986191	-0.0239542	0.0318144	-0.13629	0.0147627	0.376273	0.138335	0.110687	0.0806918	0.144146	0.0712099	0.0955104	0.0354994	0.0181988	0.23654	-0.033885	-0.0509902	-0.0650905	0.00805677	-0.0363188	0.115631	-0.204265	-0.0627091	-0.0999626	-0.000285158	-0.144073	0.0249268	-0.0169936	-0.0701991	-0.125641	-0.147455	0.295155	0.282698	-0.204265	-0.0451205	-0.00729718	-0.093608	-0.0452944	0.12428	0.222826	0.090972	1405
Suox	-0.03842	-0.00138762	-0.0228731	0.0284555	-0.0839504	0.0803283	0.0309359	-0.0239206	0.056404	0.0379254	-0.0443317	0.0558815	-0.0127151	0.0417238	0.00180413	-0.044174	-0.0839504	0.0212079	0.154381	-0.0839504	-0.0839504	0.101415	0.0528253	-0.0839504	-0.0210945	0.0164002	-0.0839504	-0.0839504	0.0937724	-0.0839504	0.293179	0.0455035	-0.0348717	0.163736	0.0687247	0.0753426	0.0672752	0.080612	0.182152	-0.0839504	-0.0839504	0.0316774	0.0401648	-0.0169836	-0.0457633	-0.0839504	0.110639	-0.0839504	-0.0839504	-0.0839504	0.149904	-0.0839504	-0.0839504	0.0387481	0.0473966	0.154081	0.034234	0.0225487	-0.00667833	0.00681428	-0.0100906	-0.0839504	0.0742264	-0.017503	-0.0407798	0.0153226	-0.0839504	0.125785	-0.0839504	0.0756728	0.0781843	0.0611105	-0.0839504	0.0698548	0.112195	-0.0839504	0.0198847	0.0663479	0.0741168	0.00863992	0.0717773	-0.0223882	0.00712168	-0.0839504	0.0740767	-0.0839504	0.185872	0.0243527	0.171951	-0.0839504	0.001092	0.0962284	-0.0254854	0.182203	0.21439	-0.0839504	0.00146189	0.0209506	-0.0839504	0.274246	0.0163317	0.313409	0.0256162	0.00267538	0.150275	-0.022149	0.0221047	-0.0366386	-0.0839504	0.0701246	-0.0298684	0.0108537	0.0209482	-0.0839504	0.335645	-0.0277399	0.01491	-0.0839504	-0.0839504	-0.0839504	-0.0514842	-0.0472101	-0.0414295	-0.0457087	-0.061863	-0.00837126	-0.0172646	0.118707	-0.0459048	0.0125312	0.0980805	-0.0224897	-0.0307737	0.00543016	0.0388499	0.0696501	-0.0358962	-0.0478477	-0.0611691	-0.0142173	-0.0525719	0.10635	0.0713703	-0.0839504	0.116159	-0.0839504	0.0162038	-0.0209362	0.068426	-0.0237864	0.104558	-0.0839504	-0.0379796	-0.000335404	-0.0839504	0.0449132	-0.0295327	0.124859	-0.0839504	0.0328844	-0.0839504	-0.0417844	-0.0839504	0.0790343	-0.0107518	-0.0390744	-0.0839504	-0.0839504	-0.0521962	-0.0839504	-0.0839504	-0.0442768	0.135548	0.014132	-0.0209026	0.112984	-0.0149966	-0.00508758	-0.0839504	-0.000322638	-0.0839504	-0.0222282	-0.0351434	-0.025223	0.0810798	0.10129	-0.0310808	-0.0136788	0.114902	-0.0121275	-0.00843753	0.0502675	-0.0839504	0.010545	0.0882984	0.0104955	0.181034	0.148762	0.113747	0.0617531	-0.0174807	-0.0839504	0.0530751	-0.0192348	0.0710547	-0.0839504	0.00997932	0.258581	0.0123994	0.0333381	-0.00240308	-0.0839504	0.0563803	0.0567274	-0.0839504	-0.0839504	0.032715	-0.015473	-0.0370861	0.0271823	-0.0839504	0.0677751	0.0784806	0.212232	-0.0322934	-0.0839504	-0.0233288	0.111502	-0.0839504	0.294646	0.0353285	-0.0839504	-0.0839504	0.111848	0.334093	-0.0839504	0.0110289	-0.0296313	0.0494136	0.0290391	0.0411915	-0.0839504	-0.0364853	0.0163602	0.0591495	0.111828	0.000322566	0.217292	-0.0839504	0.0715133	-0.0839504	0.0357768	0.00514575	-0.0839504	-0.0405578	0.0628568	0.029012	0.00668887	-0.0839504	-0.0839504	-0.0237593	-0.0839504	0.103321	0.0393446	-0.0839504	-0.0398394	-0.0839504	-0.0839504	0.0881968	-0.0206796	0.00837392	0.0267061	-0.00260845	0.00727345	0.0331105	-0.0195191	587
Supt16	0.235785	-0.0219855	0.103867	-0.113433	0.0757766	0.251025	0.474013	0.0671496	0.328038	-0.0599018	0.363731	0.469432	0.11644	0.133583	-0.0746822	0.105207	0.0313512	0.0700229	-0.0704135	-0.396768	-0.337386	0.0786465	0.307122	0.260301	-0.131525	0.0902886	-0.263881	0.197762	0.181381	0.030761	-0.425799	-0.186583	-0.492739	-0.464687	0.0479168	0.215581	-0.556065	-0.112238	0.00499909	0.0183434	-0.0873168	0.278464	-0.0249815	0.180342	0.235643	-0.152592	0.289042	-0.0739212	-0.239297	-0.0262979	0.0568067	0.233959	-0.373152	0.113299	0.166674	-0.00228751	0.0222664	-0.0551836	-0.0578706	0.320924	0.0624328	-0.158953	0.191751	0.0424553	-0.255359	-0.297293	-0.0784987	-0.204265	-0.319795	-0.386098	0.0596169	0.024703	-0.372035	-0.199547	-0.0882441	0.00228389	0.0546814	-0.34585	-0.0357128	-0.180738	-0.123814	-0.054301	-0.211371	-0.0610555	-0.360225	-0.033001	-0.26606	-0.439412	-0.0457042	-0.0852787	-0.618351	-0.102089	-0.18971	-0.120143	0.176102	-0.148768	0.0394982	-0.15071	-0.234412	0.058591	-0.132986	-0.41728	-0.177142	-0.391015	-0.108322	-0.216256	0.243061	0.0419128	0.504125	0.435146	0.0920322	0.220916	0.432664	0.34752	0.162373	0.113306	0.384285	-0.27769	0.180424	-0.263124	0.383757	0.47386	0.316548	0.512048	0.346683	0.0965957	0.367933	0.205575	0.504268	0.354974	0.267232	0.444171	0.337861	0.364583	0.283368	0.382152	0.292847	0.0965616	0.346852	0.159295	0.201864	0.37368	0.29742	0.176972	0.154611	0.261495	0.515635	0.0685797	0.198636	-0.0451565	0.0394902	0.129787	-0.151157	0.158447	0.132	-0.330513	0.0435291	-0.100372	0.218897	0.263012	0.0903044	0.215172	-0.183047	0.259844	-0.143378	0.130466	0.0415575	0.0514406	0.214557	0.352117	0.199693	0.155867	0.061574	0.250426	0.338599	0.405249	0.421734	0.281942	-0.0350689	0.225333	0.126583	-0.124905	0.163903	0.16442	0.0155441	0.417622	0.248054	-0.126581	0.429502	0.140044	0.174164	-0.180471	-0.00358655	0.231638	0.00457624	0.0180809	0.326808	-0.183697	-0.0687231	-0.0561597	-0.140222	-0.0140235	-0.128048	-0.277816	-0.304192	-0.220037	-0.230034	-0.109332	-0.116581	-0.0784943	0.0730122	0.0493756	0.068719	-0.297005	-0.0583965	-0.59361	-0.156744	0.195932	-0.149477	-0.047909	-0.0751197	-0.0837771	-0.406115	-0.190419	-0.197865	-0.215347	-0.111251	-0.637598	-0.546854	-0.154386	0.0161984	-0.100648	-0.0872888	0.142685	-0.0655206	-0.280594	-0.194711	-0.0342097	-0.227337	0.0687929	-0.457933	-0.498709	-0.343277	0.10173	0.174233	0.100394	-0.292841	-0.121466	-0.147014	0.116062	-0.577125	-0.166877	-0.0454539	0.0365438	-0.345914	0.0649194	-0.455712	-0.552952	-0.380593	-0.0298228	0.22737	-0.163423	-0.167887	-0.371897	-0.279871	-0.567569	-0.476447	-0.328989	-0.361635	-0.290352	0.0506757	-0.467637	-0.751863	-0.531007	-0.0741217	-0.541271	9350
Supt20	-0.0187499	0.164193	0.00365	-0.0821349	-0.00178655	-0.0218081	0.0359837	0.100366	0.0768462	-0.0537092	0.0208549	0.0390305	0.320427	-0.139328	-0.0732461	0.0176794	-0.117574	0.128675	-0.0290788	0.26306	0.299075	-0.186383	0.165606	-0.131472	0.0659949	0.102469	0.0664297	-0.0782092	0.0433872	-0.25516	0.0786577	-0.0442334	0.142992	0.171469	-0.00856233	0.0925382	0.155124	-0.0604579	0.00111806	-0.415953	0.226658	0.00804246	-0.223132	-0.0142212	-0.0640017	-0.240164	0.194981	-0.304124	0.178505	-0.151271	-0.147256	0.0895298	0.0420737	-0.0918456	0.253115	0.145281	0.0206658	-0.0243692	0.0407362	0.0831167	-0.342093	0.159	-0.015082	0.085375	-0.0203905	-0.222837	-0.329589	0.34036	-0.203265	-0.109532	0.0207836	-0.0363915	-0.0860887	0.0735454	0.287803	0.128902	0.045434	-0.114684	-0.112877	0.0270614	-0.227975	0.0368228	-0.109389	-0.121938	-0.0917842	-0.147557	-0.231475	-0.0175477	0.105258	0.148946	0.120592	-0.0146752	0.171329	0.278919	-0.117613	0.151622	0.0492797	0.0117648	-0.121857	0.0491685	0.203234	-0.154721	-0.106874	0.116197	0.00230062	-0.0681627	0.0635934	-0.081441	0.162189	-0.179101	0.158159	-0.131512	-0.12718	-0.0462072	-0.00544067	-0.120965	0.087479	0.0743288	0.0793435	-0.0302947	0.0238271	0.106808	0.0974659	-0.0240755	-0.132605	0.12151	-0.0787639	-0.0925668	0.108472	-0.126046	-0.037867	0.0157218	-0.00883941	-0.00111892	0.0311856	-0.0747413	0.070216	0.0140662	0.00306627	0.143231	-0.145212	0.0195903	0.142247	0.0596249	0.0305408	0.235111	-0.137721	-0.352939	0.148833	-0.0812374	0.212761	0.00937238	-0.172163	0.0507927	0.0389693	0.131122	0.100393	-0.0192119	-0.104639	0.161295	0.10899	-0.137561	0.23133	-0.0750831	-0.110945	0.0901733	-0.0878281	0.0876503	0.160054	-0.0688007	-0.0704769	-0.0636414	-0.0763438	0.0138454	-0.00421627	0.0176676	0.0784461	-0.212022	0.077585	0.172813	-0.210131	-0.29453	0.070674	-0.109442	0.00153093	-0.00660541	-0.233063	0.675661	-0.137112	0.0940027	-0.0405826	0.0532969	0.137947	0.152606	0.0296879	0.100456	-0.0462911	-0.0450345	0.30254	-0.149646	0.168915	-0.317514	-0.033598	-0.0598006	0.182457	-0.0985424	0.106333	0.0289505	0.137171	-0.0557194	0.0651375	0.225263	0.120485	-0.0244496	-0.159503	-0.184116	0.707693	-0.0971898	0.00351513	-0.101793	-0.0295813	-0.193124	0.040345	-0.126229	0.125067	-0.207222	-0.197078	-0.0186515	-0.0369509	0.2402	0.157498	0.29486	-0.102769	0.0930227	0.0405511	-0.183952	0.0735895	0.191753	0.0120608	-0.240152	0.45804	-0.184235	0.0378441	0.201286	0.107265	-0.140479	0.193352	-0.213156	-0.134219	-0.33646	-0.245574	0.00125366	-0.0838849	0.0570193	-0.129518	-0.133766	-0.041608	-0.0784492	-0.0509043	-0.345332	-0.155582	0.0232967	-0.093044	-0.266811	-0.337329	-0.0623001	0.0834667	-0.0982258	-0.121431	0.146856	-0.0513724	-0.201618	-0.256983	0.0415175	-0.356418	0.0425694	2905
Supt3	0.0327774	-0.184613	0.133139	-0.043867	-0.00937372	0.00259743	0.0387621	-0.109168	-0.0664943	-0.0791469	-0.0678704	-0.0447812	-0.0447497	-0.120719	0.105795	-0.0305162	0.113766	-0.0794548	-0.0221783	0.0477366	-0.102109	-0.116099	0.0796641	-0.184613	0.0877028	0.207514	-0.127837	0.0575443	-0.184613	0.267451	-0.068957	0.00608351	0.0441762	0.0964986	-0.184613	0.0141561	0.221823	-0.0909619	0.138614	-0.0706804	0.0499649	-0.0923734	-0.184613	-0.0163278	0.0739098	-0.0945861	0.252042	-0.0192914	-0.130731	0.0939184	0.0840838	0.191591	0.104775	-0.122232	0.282598	-0.101683	0.0756453	-0.184613	0.156214	-0.184613	-0.110753	-0.0904834	0.172917	-0.0840128	0.0251578	-0.0298278	0.00964252	-0.0202072	-0.110769	-0.0377181	0.0599892	0.194949	0.0955844	0.304885	0.180133	-0.0124966	-0.0639574	-0.0821293	-0.184613	0.0383382	-0.129237	0.0930154	-0.093541	-0.00234252	-0.0700509	0.137376	0.0502937	-0.184613	-0.0952025	-0.124347	-0.0183995	-0.0283681	0.12078	0.106145	-0.184613	-0.0768207	0.210048	0.141888	0.0111588	-0.0397854	0.268331	0.171693	0.0276957	-0.0241159	-0.0828417	0.0832193	0.140214	0.0555395	0.0802345	-0.0496595	0.00255501	-0.124249	0.0448133	-0.057808	-0.0415334	-0.184613	0.0995577	-0.0928928	0.274185	-0.0799462	-0.088533	-0.147873	-0.100338	0.0560485	-0.0516349	0.0831088	-0.0853317	-0.0375359	0.208235	-0.05109	0.158617	-0.0929658	-0.051474	0.142759	-0.0771136	-0.064819	-0.0896653	0.0282648	0.0464719	-0.0789343	-0.00339804	0.0346427	-0.0396588	0.0142095	-0.0747166	0.0341626	0.0120579	-0.0605681	0.0400349	-0.00973674	-0.0398829	-0.0253763	0.017704	-0.184613	-0.102608	0.165279	-0.130195	0.0623238	0.0513838	0.0199447	-0.116862	-0.0606623	-0.0871851	-0.00810174	0.127264	-0.139737	-0.0366231	0.0595843	-0.000986111	-0.140655	0.086771	0.153594	-0.146214	-0.0616656	0.0654164	0.206792	0.0946994	0.224115	0.13399	0.0396403	-0.124942	-0.0631904	-0.088207	-0.0137555	0.122573	0.233762	-0.0509459	0.23474	-0.00564244	0.0230039	-0.0397707	0.0983541	0.0382851	0.0657263	0.113465	-0.000510532	-0.00696446	0.0404152	0.0647287	-0.0026769	0.0273755	0.0591357	0.263501	0.0368659	-0.063507	-0.0902821	0.115903	0.120599	0.054054	-0.0114701	-0.0249944	-0.184613	0.0594137	0.0332699	0.109696	-0.0346143	0.0410196	-0.0127519	0.0378045	-0.0734804	0.0826079	-0.107062	0.0378901	0.0666119	0.0852757	-0.112142	-0.0716496	-0.031451	0.243137	-0.0677461	0.0651903	0.30088	0.0142619	0.0111851	-0.0229077	0.186393	-0.0488635	-0.0776433	0.14988	0.0344141	-0.0594712	-0.0266959	-0.0201198	0.233999	-0.0702556	0.0111655	0.011345	0.200193	0.111264	-0.00538669	-0.0142336	0.316959	0.400404	-0.00529741	0.0654044	0.233618	0.133961	0.12071	-0.0176726	-0.0460724	0.0975341	-0.0624715	0.26456	0.000510351	0.399015	0.0489662	-0.0850176	-0.00477409	0.168045	-0.152694	0.0956811	-0.184613	-0.025643	0.163346	0.072812	0.00181797	1323
Supt4a	-0.153455	0.144476	-0.0644204	0.166461	0.216231	0.108979	-0.108599	0.0741278	-0.262125	-0.233263	0.0551566	0.147115	0.349156	-0.0445659	-0.191557	0.168801	0.348841	-0.0997286	0.116602	-0.0875869	0.22603	0.101141	-0.18784	0.22379	0.0661986	-0.266199	-0.216544	0.0494449	0.0102715	-0.0681868	-0.0182091	-0.0146379	-0.129765	0.106653	-0.148602	0.220856	0.186708	0.430416	-0.169735	-0.0957162	0.129791	-0.0463632	-0.0615181	0.0469006	0.0584212	0.297902	0.160794	-0.111892	-0.0118987	0.0522721	-0.329251	0.195434	0.317935	0.299769	-0.125978	0.000692362	0.00807567	-0.306033	0.152042	-0.0557018	-0.0356846	-0.0717931	0.157246	0.0128144	-0.124623	-0.230677	0.0553858	0.336913	0.145485	0.0752442	-0.0193173	-0.195776	-0.14856	-0.232624	0.237943	-0.0641201	-0.11943	0.00833311	-0.0381795	0.00904826	0.223539	-0.116994	0.248632	0.132855	0.0368307	0.0561279	-0.0838191	0.0699054	0.0368304	0.115555	0.124065	-0.0217737	0.117824	0.367822	-0.182298	0.208306	-0.177777	0.0340914	-0.0168517	0.0242805	0.136557	-0.0249555	0.180589	0.0403684	0.0861911	-0.0102791	0.0106189	0.161622	-0.0795818	-0.00690657	-0.0297682	0.365129	0.0987635	0.0432717	-0.0532087	-0.102673	-0.00938781	-0.250901	0.14938	0.0840549	-0.0504364	-0.181974	0.179826	0.117162	-0.144209	-0.113256	0.125391	0.0515474	0.0243323	0.123292	-0.000692695	-0.230576	0.0932555	-0.0497446	0.198856	0.178677	-0.0166197	0.0756915	0.0140573	0.135282	-0.0975829	-0.0627482	0.0523395	-0.110857	0.0556271	-0.0159531	0.047095	0.0985583	-0.0470118	-0.0987865	0.0803867	-0.132641	-0.188588	-0.349076	-0.51282	0.0342557	0.119429	0.395152	0.224783	-0.152399	0.106274	0.151508	0.0122046	0.0703172	0.197238	-0.0419986	-0.126441	0.0192183	-0.0242411	-0.162153	-0.0165115	-0.0422988	-0.0118901	-0.0327569	-0.216695	0.102284	0.0465736	-0.0189169	0.127199	0.0116596	-0.100321	-0.0685075	0.0121852	-0.185402	-0.0953358	-0.103472	0.163745	-0.127086	0.193129	-0.118207	0.164448	0.0427391	-0.0544577	-0.0126693	0.377928	0.301189	-0.0929141	0.302808	-0.00542127	-0.0451728	0.140842	-0.0232317	0.0424283	-0.0524342	0.321859	-0.328899	-0.0528478	-0.240663	0.368746	0.00948013	0.118336	0.208495	0.295298	-0.00823269	0.110185	-0.225254	-0.0884717	-0.136535	-0.0291006	0.0335657	-0.245599	0.0945501	0.0353384	0.25252	0.0812901	0.111676	-0.0396746	0.0314904	0.174219	-0.286515	-0.0456985	-0.128265	-0.0206281	-0.196018	-0.094776	0.0583195	0.0547588	-0.119562	0.214975	0.0904067	0.0375905	-0.103717	-0.204722	-0.264603	-0.174834	-0.221912	0.0480511	-0.0160713	-0.364123	-0.284581	-0.0161072	-0.280894	-0.258099	0.0821851	-0.165575	-0.0352015	-0.0999607	-0.100053	-0.0414615	0.0502494	-0.179271	-0.0576917	-0.0392627	-0.128722	0.320704	-0.136078	-0.0600841	0.0724141	0.113594	0.115811	-0.0613368	-0.146353	0.0254994	0.00976103	0.126499	-0.075353	3526
Supt5	0.0456684	-0.217463	0.12976	-0.140606	-0.297017	-0.0893499	0.30059	-0.0861718	-0.0479193	0.126656	0.337068	-0.108665	-0.0356607	0.0965816	-0.213268	0.201633	0.0366885	0.0161007	-0.20121	-0.140697	-0.170246	-0.206836	-0.298517	-0.114236	-0.302432	-0.0833326	-0.310103	0.184871	-0.152554	0.305498	0.113188	-0.184179	-0.108274	-0.130423	-0.167621	0.120976	-0.166922	0.260875	0.0931343	0.0864907	0.654482	-0.165954	-0.0417207	-0.143745	0.0381736	-0.00196437	-0.426998	-0.00256585	0.0935774	-0.292535	0.200763	0.051279	0.33387	-0.0546704	0.012954	-0.0699948	0.00550431	0.211106	0.119802	0.211569	-0.170815	0.227581	0.0906549	0.132608	-0.0113405	0.191905	-0.0877237	-0.284963	-0.280047	-0.343202	0.0019617	-0.242268	-0.22464	0.178663	-0.227668	0.0889899	-0.22485	0.0847292	-0.310973	-0.270421	-0.130239	-0.210804	0.309905	-0.0223698	-0.393584	-0.237022	0.0970703	0.267364	0.0821476	-0.218885	-0.0926142	-0.0819641	0.046321	-0.367298	0.316535	0.24675	0.149958	-0.110115	0.0482857	-0.104413	0.308334	0.2015	-0.132223	0.0129111	0.0735753	-0.0269769	0.0273815	0.0977324	0.195823	0.11404	-0.0912756	0.24178	-0.172711	-0.0212665	0.0797168	0.00290901	-0.0992191	-0.0429567	-0.187064	0.0922367	0.105741	0.156786	-0.066469	0.0847137	-0.055164	-0.0515913	0.065348	0.234309	-0.202375	0.0309082	0.0392216	0.213987	0.0420938	-0.0212564	-0.017232	-0.0835392	0.104341	0.102262	-0.08474	0.040499	0.183994	-0.138289	0.00942209	0.0597984	0.267477	0.25006	-0.076141	0.0098564	-0.205737	-0.145538	0.0672064	0.139312	-0.163833	-0.0480404	0.191299	-0.303905	-0.0598923	0.185845	0.0991751	-0.204838	-0.114179	0.233806	-0.0475649	0.133064	0.0111278	0.0864133	0.0476027	0.128353	0.0936839	0.190364	-0.289567	0.146757	0.107145	0.233538	-0.113772	-0.0405024	0.275884	0.0801724	-0.120253	0.209126	-0.319564	-0.0232826	-0.0462161	0.0410628	-0.00236557	0.177105	0.194851	0.199401	0.0413648	-0.172405	0.063516	-0.00712511	-0.119539	-0.120658	0.0814002	0.228325	0.112725	0.0414142	0.220565	0.451516	0.00704512	-0.402489	-0.234247	-0.0956604	-0.0653552	-0.36495	0.0416532	0.181661	-0.0586386	-0.0460574	-0.19033	0.301326	0.0584548	-0.340011	-0.216193	-0.450523	0.156727	0.0143556	0.0184608	0.0254667	-0.184636	-0.108096	0.189928	0.177353	0.270435	-0.110316	-0.0042932	-0.0249166	0.214427	0.0181925	-0.0865993	0.073016	0.10715	-0.0461026	-0.236942	0.466059	-0.0615257	0.00684671	0.0340932	-0.215654	0.0968223	0.252014	0.0955928	0.405248	-0.0821381	-0.431518	0.240094	-0.0340642	0.180875	-0.01435	-0.096734	-0.336074	-0.276138	0.0703295	-0.149568	-0.0514361	0.108225	0.347679	-0.254344	-0.195756	-0.242073	0.138876	0.052208	0.0588583	-0.218952	0.0166937	0.0409556	-0.0555477	-0.00742208	-0.165651	-0.0146721	-0.0473951	-0.169594	-0.298569	-0.136816	-0.145633	5193
Supt6	-0.0676908	-0.163931	-0.061033	-0.101131	0.0808393	-0.21343	-0.125387	0.0976667	-0.250209	-0.286736	-0.170533	0.055784	-0.0457975	-0.0613535	-0.150796	-0.0235422	-0.0182815	-0.134452	0.172547	-0.104374	0.315227	0.0781114	-0.145764	0.0385174	0.245491	0.00528231	-0.0472246	0.122033	-0.215063	-0.0279362	-0.152478	0.141353	0.142056	-0.0354674	-0.0494384	-0.102462	0.399235	0.0410009	-0.023053	-0.207931	0.267186	0.020547	-0.405492	0.0090085	-0.116479	-0.0753913	-0.148413	0.180628	0.126113	-0.264926	0.281944	0.115882	-0.331244	-0.0519875	-0.102175	-0.108941	-0.0455107	-0.0874281	0.0890311	0.0672935	0.0629394	0.0157893	-0.164068	0.174041	-0.0222861	-0.336491	0.127194	0.125032	-0.316919	0.0171348	0.256513	0.0680697	0.21495	0.0646595	0.0410918	0.0626424	-0.0890019	-0.0185301	0.191973	0.180475	-0.176204	-0.0476261	-0.352008	0.0897709	-0.0185918	-0.0555801	0.174775	0.0393242	0.0594247	0.202736	0.12234	0.0371167	-0.194888	-0.00701383	0.3934	-0.151355	-0.0146686	-0.0374343	-0.169266	0.0767912	-0.304959	0.0614557	-0.260015	-0.0606364	-0.252556	-0.10738	0.00548382	-0.219092	-0.0640443	-0.187388	-0.0465558	0.0916003	-0.0953125	-0.0936603	-0.0361132	-0.214358	0.0372041	0.137017	0.0159912	0.215612	0.0844601	0.148312	0.0805823	-0.0827358	0.00129659	0.0768674	0.0978845	0.00226786	0.0476668	0.014773	-0.151521	0.067869	-0.00222292	0.14003	-0.0602192	0.021524	-0.0269522	-0.00129776	-0.0853649	0.130534	-0.0634101	-0.0683351	0.0510072	0.327273	0.194814	0.0467919	0.179969	0.128675	0.035179	0.117999	-0.0563561	0.0499779	-0.205375	0.40442	0.0260327	-0.324012	-0.2442	-0.0404934	0.0842435	0.0920195	0.207553	0.0900292	-0.0932988	0.0758167	0.0684622	0.0112224	-0.0748598	-0.119454	-0.0410287	-0.182455	0.0992463	-0.0140967	0.0447197	0.16641	0.00337901	0.112251	-0.116777	0.0412823	0.198181	0.16184	0.0594615	-0.317355	0.0175278	0.0593032	-0.125312	0.0508455	0.0138617	-0.143873	0.070912	0.666814	0.00335026	0.0525748	-0.0104246	-0.158562	0.281447	-0.260127	-0.0987053	0.0463588	0.0972943	-0.297833	0.119601	-0.0926827	0.167249	-0.111743	-0.374602	-0.13271	0.106701	-0.0204137	-0.206863	-0.219653	0.314771	-0.106154	-0.0301623	0.330444	-0.132762	0.175881	-0.20169	-0.00350912	-0.0670487	0.0167781	-0.262386	0.0682078	0.149013	0.228574	-0.0271072	-0.194648	0.240701	-0.169854	-0.529607	0.109144	0.0494989	-0.326605	-0.0667831	0.345351	0.0524106	0.234969	-0.106092	0.0705442	-0.0391582	-0.116007	0.297588	0.251805	0.14615	-0.334521	-0.191622	0.0692333	-0.158728	-0.0144941	0.141881	-0.0995741	-0.341864	0.424085	-0.153793	0.0270343	0.0364431	0.239999	0.105871	-0.0742158	0.0784293	0.0553195	0.148874	0.0979299	-0.0330968	-0.148968	-0.0921501	-0.268468	0.145185	0.0204404	-0.270002	-0.103796	0.158269	-0.28323	-0.145387	-0.102789	-0.0873306	-0.403092	3916
Supt7l	-0.1337	-0.065428	-0.0896771	-0.195391	-0.0595964	0.0241005	-0.013091	0.0761527	0.00980713	0.0983856	0.172768	0.0858512	0.249501	-0.0816104	-0.0210669	-0.150319	0.26235	-0.0828538	0.0141615	0.0476036	0.276247	0.0871099	-0.0921434	0.0592292	0.0597617	-0.0166572	-0.267105	0.121056	-0.165871	-0.0558005	0.0482332	-0.0172553	-0.0342448	0.0552299	-0.0860779	-0.267105	-0.115879	-0.102542	-0.102881	-0.0898331	0.426162	0.184388	0.60661	-0.0988194	0.0386724	-0.0913155	0.0229629	0.000861517	-0.0811977	-0.0024231	0.0828841	0.00268547	0.28243	0.0570027	0.131614	-0.0290737	0.00409261	0.224282	0.100641	-0.00749496	-0.0816457	0.129027	-0.0511765	0.116955	0.0378063	0.180619	-0.0521593	-0.0573696	0.0482866	0.0835319	-0.0225025	0.0123857	-0.267105	-0.075244	0.213249	0.00735746	-0.0682254	0.0110388	-0.0350513	-0.0865531	0.00169378	-0.00364576	-0.00704999	-0.0280778	-0.0144044	-0.205027	-0.267105	0.182824	0.183791	0.277965	0.0935039	-0.0304499	-0.0969459	0.0479578	0.0406359	0.23098	0.151942	-0.078797	-0.113693	-0.174342	-0.166823	0.176092	-0.267105	0.0947524	-0.0202138	-0.0178184	0.00963397	-0.0157688	-0.022757	0.115311	0.0171111	0.0695626	0.27289	-0.120652	0.192506	0.150906	0.0864921	0.150196	-0.0528945	0.32977	-0.152737	-0.0490336	-0.141808	-0.0820942	-0.000126081	0.100956	0.0110545	-0.134822	0.112257	0.0603208	0.179036	-0.0700151	-0.0376573	-0.144109	-0.00310524	-0.0898338	-0.267105	0.0853567	-0.0203213	-0.0429027	-0.0690701	0.144485	-0.0972624	0.0126751	0.0654234	-0.0483291	0.0945608	0.16717	-0.114728	0.0676109	0.153757	-0.00848274	-0.0894583	0.0897795	0.149236	-0.267105	0.0842746	-0.125321	-0.0513183	-0.00919415	0.0836401	0.0329506	-0.169677	0.048658	0.0210291	0.161614	0.106318	0.0759087	-0.045087	0.0835623	0.20998	0.208292	0.149479	0.1327	0.0290199	0.111771	-0.164457	0.0735839	0.127298	-0.0904231	0.145394	0.0755774	0.292782	0.258753	-0.0175076	0.0655918	-0.0210709	-0.0269749	-0.0485734	-0.12615	-0.0148068	0.0804747	-0.267105	0.107716	0.121436	0.249305	-0.0567417	0.0762788	0.0325281	-0.17377	0.088863	-0.0755751	-0.0546992	-0.0798732	-0.1121	-0.0831837	-0.0560166	0.00505203	0.212519	-0.00885478	0.148332	-0.196217	-0.023078	-0.0492218	0.0272044	0.376712	0.157243	-0.00773138	0.216614	0.0470549	-0.128126	0.0240234	-0.0620037	0.118347	0.0720818	0.0165792	-0.0482299	-0.267105	0.160646	0.0621752	-0.00654329	0.215537	-0.0783094	0.171093	0.510833	-0.267105	-0.036715	-0.0310259	0.192396	-0.154115	0.0392204	-0.109188	0.00012607	0.103345	-0.124005	0.221738	0.0113156	-0.0273408	-0.118408	-0.187612	-0.0967253	0.121112	0.0649634	-0.0547835	-0.139786	-0.0796083	-0.0914031	-0.267105	-0.0152899	-0.128564	-0.0603223	-0.0814734	-0.0540257	-0.0924644	0.0283451	-0.0849665	0.0171305	-0.0209332	-0.00749955	-0.038216	0.0821955	0.367861	-0.185763	0.112422	0.0417182	0.0652428	1842
Supv3l1	-0.0948365	0.0446061	-0.123739	0.0224997	0.0452455	-0.0369672	-0.0699297	-0.109371	0.136268	-0.00151351	0.0785339	0.0250562	0.354742	0.000678358	0.0224395	-0.106125	0.0123286	0.0195771	-0.0615932	0.129892	-0.0234179	0.000548876	0.0167787	0.141518	0.14205	-0.0463096	0.0108634	0.0256205	0.0396145	-0.0240226	0.113902	-0.118864	-0.0148349	-0.119465	0.0630654	0.0681728	0.299311	-0.0202537	-0.0737114	0.13686	0.0497619	-0.0140525	-0.184816	-0.0797964	-0.000999616	-0.094789	0.00977322	0.0325211	0.123927	-0.184816	-0.184816	-0.184816	0.0135473	-0.184816	-0.0205402	-0.184816	0.0442505	-0.184816	-0.107544	0.0410218	0.133046	0.0490417	-0.184816	0.113162	-0.078727	-0.0855431	-0.0162224	-0.184816	-0.0692006	-0.0689585	-0.113191	-0.110838	0.145048	-0.0861473	-0.0839783	-0.000549085	-0.0116973	0.110425	-0.184816	0.045241	0.0348517	-0.0332492	-0.00721653	-0.00254548	-0.184816	0.167813	-0.0900997	-0.184816	0.148964	0.0453005	0.133571	-0.184816	-0.126351	0.071174	-0.0600534	0.0504288	0.0271727	-0.0250741	-0.0314038	0.160108	0.0103384	-0.184816	-0.184816	0.0750898	-0.0503775	-0.0632204	0.0606041	-0.00177884	0.196303	0.162535	0.0715081	0.0775383	0.103957	0.0800057	0.0258926	0.0308568	-0.0859557	0.232485	-0.184816	0.0738426	0.155031	-0.0208922	-0.100541	0.134075	0.160048	-0.0133588	-0.0217475	0.119315	0.0889862	0.105091	0.108091	0.168748	0.103767	-0.0151138	0.0994628	0.048457	0.000686873	0.08708	-0.0170868	0.136233	-0.0326828	-0.0995354	0.137904	-0.0102906	0.147712	-0.0725062	0.0491728	0.088758	0.149679	0.1499	-0.0238183	-0.184816	0.174858	-0.101201	-0.184816	-0.0237041	0.00329395	-0.184816	-0.0482082	0.0948138	-0.117065	0.0780704	-0.184816	0.100183	0.0863066	-0.0286677	0.122245	-0.151579	0.0158843	0.00956212	0.104744	-0.106226	0.102598	0.0631309	-0.121768	0.10502	0.0973789	0.190136	0.0500693	0.0810429	-0.125145	-0.0633934	-0.0419509	0.0486434	0.0647811	0.0346979	0.092805	-0.0085216	-0.0548082	0.022801	-0.0366512	0.00899575	-0.10745	-0.131506	-0.00559968	-0.0903702	-0.184816	-0.0200726	0.311601	-0.0914817	-0.184816	0.179153	-0.0477905	-0.0577504	-0.0637099	0.0844576	0.0970626	-0.0537366	0.00269631	0.0202083	0.230621	-0.0456945	-0.0054967	0.206687	-0.184816	0.10275	0.293504	-0.184816	0.020198	-0.0736833	-0.184816	-0.107265	0.0789063	-0.0545616	-0.0344408	-0.0713499	-0.0150797	0.0106367	0.276673	0.123585	-0.117236	0.0808357	-0.0566011	-0.0415444	-0.102028	-0.184816	0.103165	-0.130497	0.0473912	-0.0718265	-0.0596741	0.117679	0.123282	-0.184816	-0.184816	-0.184816	0.0936044	0.0549479	0.0826638	0.152897	-0.0694581	0.203401	-0.01096	-0.123056	-0.107727	-0.0380089	-0.0718536	0.0405094	-0.0542352	-0.114195	0.0219664	-0.0895905	0.113814	-0.15722	0.0412472	-0.119051	-0.184816	0.11444	0.0134404	0.055792	0.0841646	0.0872917	0.119627	-0.123465	0.0196502	-0.0229998	1214
Surf1	-0.0287695	-0.142576	-0.0687323	-0.0388442	-0.0709206	-0.0362742	0.0591693	-0.134069	-0.105806	-0.0628574	-0.206541	0.0659322	-0.24616	-0.0852645	0.0660443	-0.0554988	0.0725384	-0.141002	0.0351063	-0.0138103	-0.0847618	-0.0793737	-0.0445652	0.080174	0.11192	-0.107654	-0.102949	0.153921	-0.0489116	0.0894955	0.069178	0.35042	-0.14933	-0.0571408	-0.0176415	0.0443448	-0.00577932	0.0624517	-0.0819359	0.0755164	0.0515069	-0.0218874	-0.00616926	0.00808499	0.105791	-0.156133	0.101879	-0.134331	0.100303	0.0985033	-0.0123057	-0.12356	0.211867	0.10886	0.0692939	0.0348231	0.0140984	0.16027	0.0165897	-0.155395	-0.0108873	-0.0626195	0.0578298	0.021131	0.0879491	0.168449	-0.0775663	-0.162035	0.215134	0.00293171	0.214342	-0.172182	-0.00208931	-0.00207231	0.222122	0.242143	0.0745695	0.188207	0.290751	-0.040684	-0.142753	0.0983064	-0.24616	-0.00713296	0.182169	0.114348	0.023662	0.0606519	0.0556955	-0.127539	0.114449	0.0545529	0.205178	-0.0152149	-0.00403555	0.188256	0.063194	0.0599207	0.299045	-0.24616	-0.24616	-0.24616	-0.136593	0.0614477	-0.125207	0.0262918	-0.0716287	-0.0376581	-0.0732954	0.00373148	-0.139493	-0.0938791	-0.0779762	0.0186618	-0.0632261	-0.135334	-0.196164	0.0157589	-0.135906	-0.0427748	0.0882054	0.0521874	0.211487	0.141723	-0.167956	-0.0861282	0.0393149	0.0246638	0.105413	0.0437472	-0.0420379	-0.0203878	-0.113021	0.0247624	-0.0213713	-0.00351069	0.27218	-0.119703	0.0263107	-0.0703259	0.132269	-0.119591	0.0105004	-0.24616	-0.026164	-0.13385	-0.0218945	-0.00545519	-0.168589	0.176187	0.100085	0.0878549	-0.0438429	0.0382157	-0.0857762	-0.085048	0.0588327	0.150581	-0.0387089	0.0334698	-0.0498089	-0.0370127	-0.0747699	0.025992	-0.0663232	-0.0727382	-0.130703	-0.0546655	-0.121968	0.0277563	-0.0760051	0.00206934	0.046917	0.0567901	-0.24616	0.0790481	0.154478	0.0391757	0.00209791	-0.149412	-0.128629	-0.184438	-0.0766216	-0.0753023	0.14894	-0.0855801	0.0314611	0.11535	0.163563	0.0625194	0.0726306	-0.0282018	0.332006	-0.0133425	0.184694	0.0233206	0.0934831	0.124759	0.122479	0.190626	-0.115587	0.0337118	-0.24616	-0.119094	-0.0674909	-0.24616	-0.117148	0.0782002	-0.00749291	0.0848304	-0.0865413	0.220287	-0.13403	0.0244714	0.0634168	-0.24616	0.269446	-0.0120173	0.0243951	0.12323	-0.24616	0.255553	0.237459	0.215786	-0.067984	-0.0374286	0.0724694	0.113594	0.00859441	-0.152898	0.0557585	0.156801	0.19552	-0.189377	0.210344	0.227711	-0.0270031	-0.0100811	0.0698173	0.0728305	-0.121018	0.200712	-0.15249	0.205853	-0.24616	-0.0399305	0.0384906	-0.175922	-0.145639	-0.0179216	0.00816049	-0.0694587	0.2141	0.0747761	0.126891	-0.0303577	-0.0273058	0.169877	-0.115579	-0.175539	-0.0714945	0.00803683	0.0767491	0.0649552	0.0492899	0.123026	-0.146564	0.00781766	-0.0117562	0.0332189	0.165468	-0.135503	-0.0871899	-0.0800262	0.0112652	-0.119645	1670
Surf2	0.00518779	-0.0589275	-0.00208622	-0.0322298	0.0710838	0.0136196	0.339674	0.106506	-0.05622	0.0673541	-0.0362113	-0.0278934	-0.0333181	-0.0267083	0.172677	-0.000485846	0.0362659	-0.107044	-0.065936	-0.118665	-0.212203	0.175593	0.421224	-0.0968396	-0.0296491	0.0196213	-0.0165233	0.0891166	0.0122278	-0.0728009	-0.0675099	-0.146251	-0.0422216	0.187629	0.166019	-0.0134335	0.0639135	-0.00428005	-0.155802	0.00865968	0.0854641	-0.0414392	0.027788	0.305078	0.104172	-0.0364134	-0.0803267	0.188725	0.0887204	0.132461	0.0216516	0.00202664	0.0771855	-0.114298	-0.0479269	0.0258284	-0.0773717	0.0894066	0.0786286	-0.121438	-0.0267436	-0.0286623	-0.212203	-0.0366134	-0.09409	-0.212203	0.0792392	-0.128078	0.000485682	0.00754626	-0.00533375	0.00129073	0.152057	-0.0203419	0.037386	-0.0060444	0.0905683	-0.0103751	-0.131375	0.0591111	-0.0110055	-0.0606359	-0.0346032	-0.0299321	0.0851352	-0.212203	-0.117486	-0.1039	-0.212203	-0.0370048	-0.12716	0.121765	0.0114138	0.10286	-0.0523953	0.00677861	0.0406845	-0.170861	-0.0587905	0.17801	0.0730242	-0.212203	-0.0417659	-0.0517055	-0.0141655	-0.0160672	0.0534783	0.118507	-0.0393382	0.0376887	0.35492	0.0501517	0.0765705	-0.113411	-0.139283	0.270157	-0.13349	-0.120482	0.00200759	-0.00881757	0.110963	-0.0685732	0.114673	0.0828187	0.0826144	0.162455	0.107875	0.175796	0.0615995	0.0939211	0.205953	0.0253849	0.0360543	-0.00461134	0.0285932	-0.0586022	0.38015	0.078203	0.00150893	0.183089	0.139821	0.0998093	-0.0776682	-0.0376772	0.0551416	-0.0283115	0.104397	-0.0881578	0.122292	0.0266302	0.0080249	0.0464193	0.0144799	-0.00307272	0.164739	-0.129809	-0.157785	-0.00339334	-0.158182	-0.00764496	0.0555488	0.145469	-0.114775	0.0154289	-0.0502977	-0.014697	-0.153627	0.085539	0.00543552	0.00574237	-0.0888238	0.126005	-0.0422371	0.166047	-0.0290666	0.0821518	0.0518244	-0.172415	-0.0153046	0.0293466	-0.0385007	0.190579	0.0555098	0.0122922	0.0373945	0.0646492	-0.00110915	-0.141931	0.215212	-0.0712474	0.0059943	0.0156893	0.18336	-0.0176229	0.0404262	0.105413	-0.0345541	-0.10067	0.0874302	0.204751	-0.212203	-0.113764	0.0517739	0.0331718	-0.150602	0.0570709	0.0696759	-0.0328727	-0.212203	0.1685	0.358185	0.0301472	0.11952	-0.212203	-0.0504933	0.0753635	-0.0309311	-0.0142302	-0.0753152	0.157187	-0.212203	0.0106265	0.0985254	-0.0169721	-0.110453	-0.0308667	-0.0424664	0.0814134	-0.0116965	-0.0953357	0.0700213	-0.00920053	-0.0482844	0.00496185	-0.212203	0.0616113	0.0181871	0.0238762	-0.105678	0.00682449	-0.0870608	-0.0858731	0.0203815	0.158247	-0.00172684	-0.0792384	-0.0476265	-0.212203	0.0290819	0.0858962	-0.0968447	0.125381	0.258747	0.108733	0.0681314	-0.137239	0.00665141	-0.0353962	0.0151516	0.0908814	0.0261235	-0.0900611	-0.116094	-0.104193	-0.0157454	-0.112643	-0.112607	-0.10966	0.0474025	-0.130847	-0.0227185	-0.101546	0.0630401	-0.0916144	-0.00773643	-0.0856875	1480
Surf4	-0.221465	-0.200013	0.0542407	-0.148925	-0.167606	-0.0378932	0.18697	-0.166759	0.00761396	-0.0129812	-0.0368379	-0.324259	-0.594802	-0.343973	-0.091436	-0.364504	-0.238507	-0.131713	-0.201796	-0.0656829	-0.175409	-0.146841	-0.150741	-0.186468	-0.243332	-0.0953472	-0.0380087	-0.226137	-0.318836	-0.13816	-0.551048	-0.207849	-0.447784	0.0177904	0.0765631	0.0512373	-0.139534	-0.301617	-0.368323	-0.138949	0.0126435	-0.159004	0.101192	0.13119	-0.330647	-0.257668	0.0276986	-0.0154188	-0.397278	0.129647	-0.0228197	-0.16655	-0.325628	0.580249	0.0105395	0.0481953	-0.0801398	-0.519623	-0.0272067	-0.104097	-0.221753	-0.0859376	-0.163861	-0.114588	0.108682	-0.15295	0.290513	-0.0140907	0.0545315	0.326346	0.410277	-0.0828526	-0.231849	0.0513164	0.233981	-0.028674	0.106306	0.388731	0.405135	0.305268	-0.0437067	0.0198131	0.019666	0.287165	0.310961	0.26556	0.14792	-0.131611	-0.205541	0.103763	-0.0508919	0.19103	0.18284	0.343918	-0.144656	-0.106795	0.242978	-0.210194	0.130002	0.293569	0.0631778	-0.0776771	0.137722	0.415307	0.134652	0.310446	-0.132214	-0.127727	-0.134802	-0.10948	-0.22865	-0.145547	-0.353834	-0.164819	-0.143184	-0.131985	0.137315	0.0995303	0.34687	0.293437	-0.065897	-0.266414	-0.00889345	0.182907	-0.0769094	-0.197192	-0.0180068	0.186608	0.0384335	-0.159325	-0.0797532	-0.25393	-0.261864	-0.160543	0.0180003	-0.18344	-0.112877	-0.171884	0.0840722	0.0676339	-0.210296	-0.0897346	-0.0440271	-0.0282972	-0.0702642	-0.0492604	-0.0513574	0.154713	-0.177009	0.119194	-0.0249102	0.0631256	-0.0988216	0.229366	0.143994	0.0913462	-0.000468511	0.052659	0.109543	-0.0977879	-0.195762	-0.253415	-0.168942	0.0401563	0.174136	0.223464	0.0994453	0.16159	-0.0598756	0.0390874	-0.0175105	-0.0824611	-0.137161	-0.0444074	0.0216447	0.0621915	-0.23151	-0.370494	0.118976	-0.0785194	-0.434134	-0.123503	0.102836	0.107983	0.189945	0.254085	0.365508	0.0570494	0.103779	0.151296	0.265284	0.0571251	0.0407662	0.10247	0.271853	0.170215	-0.307667	0.419545	0.0800656	-0.49764	-0.209722	0.0468659	-0.480689	0.188021	-0.0844135	0.193285	0.000468359	0.10102	-0.137816	0.00593305	-0.0697041	-0.398851	0.122864	0.36741	-0.242851	0.0622845	0.0816539	0.216427	-0.207618	-0.671044	-0.110734	0.198622	-0.0263786	-0.260688	0.0169584	0.0485461	0.36504	-0.336311	0.113139	0.453023	0.0955837	0.0409104	0.213276	-0.0209278	0.209086	-0.0273622	0.100933	0.0426936	0.081013	0.0311609	0.154291	0.243371	0.170013	-0.0344198	-0.025572	0.19897	-0.0414301	-0.00487387	-0.0252823	0.135866	-0.123623	-0.0603888	0.0696947	-0.140521	0.38755	0.247551	0.326632	0.412759	0.140776	0.441743	0.31684	0.596663	0.431473	0.77783	0.394286	0.857679	-0.00718329	0.227507	0.648783	0.327059	0.377456	0.31271	0.53202	0.66666	0.278398	0.506385	9855
Surf6	-0.0691641	0.0763053	-0.245023	0.134455	0.0899936	-0.0578122	-0.0751448	-0.0211026	0.00567222	-0.0459475	0.224494	0.0498662	-0.173787	0.0316027	-0.201636	0.0134094	0.101937	0.106181	-0.000390607	0.048383	0.128157	0.0504112	0.1574	-0.12966	-0.0288475	-0.00888837	-0.188247	-0.202442	0.024995	0.162877	-0.0323136	-0.179071	0.0309903	-0.179671	0.17184	-0.245023	-0.00464209	0.00525959	0.000390501	-0.0241603	0.187532	0.0609799	0.238099	0.00922223	-0.0966076	-0.154996	-0.177953	0.100549	-0.138879	0.0996405	-0.15085	0.0247675	0.0954313	-0.087937	0.153696	-0.0828656	0.0971813	-0.0382354	0.0846684	-0.154258	-0.12923	0.251078	-0.0290945	0.0799395	-0.0582186	-0.14575	-0.245023	-0.0806169	0.132231	0.0709674	0.238952	0.170179	0.0351747	-0.245023	-0.245023	-0.102525	-0.0322954	0.0671609	0.13772	0.0666243	-0.0438255	-0.0220869	-0.153951	0.183747	0.0584658	0.129041	0.0247992	-0.0347018	-0.245023	0.1699	-0.245023	-0.00836782	0.00918253	-0.112785	0.0533175	0.119205	-0.0259463	0.0958271	0.0881315	-0.0641668	-0.144741	0.133217	-0.245023	-0.136406	0.0908938	-0.0488873	0.131162	0.0964107	0.113454	0.0178418	-0.0373159	-0.0693816	-0.0511818	0.0638686	0.439672	0.0984427	0.108574	0.0637439	-0.0308124	0.0518318	0.143725	0.123323	-0.119726	0.177714	0.0612098	0.225437	0.113548	0.110901	0.115204	0.0359177	0.341316	-0.0769253	0.169379	-0.0374314	0.0291381	-0.0581342	-0.123156	0.0136382	0.20428	-0.0422341	0.204488	-0.0317052	0.0949721	-0.0291352	0.186977	-0.132713	0.0882654	-0.146076	0.0495664	0.177324	-0.168884	0.0889922	-0.110284	-0.161408	0.103447	0.0638397	-0.0363078	0.0285079	0.0109776	0.212856	-0.0126411	-0.0424224	-0.147595	0.0179667	0.059985	-0.047517	0.0916651	0.123457	0.0295391	-0.0270777	0.147771	0.121303	-0.0603962	-0.0299842	-0.0281491	0.0974023	0.00602849	0.0107882	-0.0266358	-0.068341	-0.127492	-0.1236	-0.0754843	-0.129384	-0.116084	0.0876739	0.0325983	0.0209605	-0.0321873	0.0636566	0.117109	0.0705151	0.112826	0.0389348	-0.00878847	-0.245023	-0.0673741	-0.0286244	-0.0257212	0.147362	-0.178553	0.28879	-0.245023	-0.0235438	-0.0335273	0.119298	0.0284153	-0.0460377	-0.0575104	0.0348657	-0.0104886	0.0596374	-0.000995983	-0.104345	0.18682	-0.245023	0.0828951	-0.176545	0.104865	0.162546	0.0929111	0.0180836	0.07172	-0.0734855	0.136475	-0.103059	-0.0607271	0.00225658	-0.141662	0.0633784	-0.0939179	-0.107038	-0.0562273	0.0226285	-0.0833173	-0.0433106	-0.0532291	-0.0373332	-0.111659	-0.0259955	0.0613024	-0.0435513	-0.170381	-0.245023	-0.101923	0.374121	0.0243713	-0.0860618	-0.00373813	0.0244186	0.00929773	-0.0917484	-0.0711667	-0.00963556	-0.0454745	0.0371648	0.073551	0.349081	-0.114442	-0.106482	-0.126658	-0.0198434	0.094919	-0.137013	-0.166399	-0.0229585	-0.145427	0.201036	-0.110354	0.0826873	0.0125773	0.159103	-0.0860526	-0.0623764	0.0638002	-0.118508	1706
Susd1	0	0	0	0	0	0	0	0	0	0	0	0	0	0	0	0	0	0	0	0.182367	0	0	0	0	0	0	0	0	0	0	0	0	0	0	0	0	0	0	0	0	0	0	0	0	0	0	0	0	0	0	0	0	0	0	0	0	0	0	0	0	0	0	0	0	0	0	0	0	0	0.0330745	0	0	0	0	0	0	0	0	0	0	0	0	0	0	0	0	0	0	0.0894106	0	0	0	0	0	0	0	0	0	0	0	0	0	0	0	0	0	0	0	0	0	0	0	0	0	0	0	0.0499961	0	0	0	0	0	0	0	0.0220874	0	0	0	0	0.0245406	0	0	0	0	0	0	0	0	0	0	0	0	0	0	0	0	0	0	0	0	0	0	0	0	0	0	0	0	0	0	0	0	0	0	0.0464958	0	0	0	0.0317543	0	0	0	0	0	0	0	0	0	0	0	0	0	0	0	0	0	0	0	0	0	0	0	0	0	0	0	0	0	0	0	0	0	0	0	0	0	0	0	0	0	0	0	0	0	0	0	0	0	0.0468643	0	0	0	0	0	0	0	0	0	0	0	0	0	0	0	0	0	0	0	0	0	0	0	0	0	0	0	0	0	0	0	0	0	0	0	0	0	0	0	0	0	0	0	0	0.0275958	0	0	0	0	0	0	0	0	0	0	0	0	11
Susd2	0	0	0	0	0	0	0	0	0	0	0	0	0	0	0	0.0397764	0	0	0	0	0	0.0345739	0	0	0	0.0890088	0.0567761	0	0.0513099	0	0	0	0	0	0.0822412	0	0.151226	0	0	0	0	0	0	0	0	0	0	0	0	0	0	0	0.102131	0	0	0	0	0	0	0.0907647	0.0738598	0	0	0.02242	0	0	0	0	0	0	0	0	0	0	0	0.0817441	0	0.033862	0	0.0925903	0	0	0.0910721	0.158165	0	0.0974065	0	0	0	0	0.0850424	0	0.058465	0.067264	0	0	0	0	0.0784524	0	0	0	0	0.108617	0.0345791	0	0	0	0	0	0	0	0	0	0.0729196	0	0.0499961	0	0	0	0	0	0.0425209	0	0	0	0	0.0377441	0	0	0	0	0.0327504	0.0350172	0	0	0	0	0	0	0	0	0.0267403	0	0	0	0	0	0	0	0	0	0.0459708	0	0	0	0.0544177	0	0	0	0.067751	0	0	0	0.0464958	0.044876	0.0585754	0.0332372	0	0	0	0.0396736	0.038399	0.122948	0	0.0303767	0	0	0.0570981	0	0	0	0.048807	0	0	0.0636188	0	0	0	0	0	0.0530603	0	0.0268473	0	0	0	0	0.112853	0.0933343	0	0	0	0	0.0616003	0	0.0369135	0	0	0	0	0	0.0715884	0.140678	0	0	0	0	0.0468643	0	0	0	0	0.112822	0	0.141964	0.112964	0	0	0.116867	0	0.0703952	0	0.0567829	0	0	0.0778412	0	0.0679741	0	0	0.0807927	0	0	0	0	0	0	0	0	0	0.0955372	0	0	0	0	0	0	0	0.110665	0	0	0	0	0	0	0.0995955	0	0	0	0	0	0.127179	0.03095	0.0595347	0	98
Susd3	0	0	0	0	0	0	0	0	0	0	0	0	0	0	0	0	0	0	0	0	0	0	0	0	0	0	0	0	0	0	0	0	0.0490787	0	0	0	0	0	0	0	0	0	0	0	0	0	0	0	0	0	0	0	0	0	0	0	0	0	0	0	0	0	0	0	0	0	0	0	0	0	0	0	0	0	0	0.0320741	0	0	0	0	0	0	0	0	0	0	0	0	0	0	0	0	0	0	0	0	0.0189501	0	0	0.0927632	0	0	0	0	0	0	0	0	0	0	0	0	0	0	0	0	0	0	0	0	0	0	0	0	0	0	0.0335983	0	0	0	0	0	0	0	0	0	0	0	0.0227813	0	0	0	0	0	0	0	0	0	0	0	0	0	0	0	0.082005	0	0	0	0	0	0	0	0	0.0249644	0	0	0	0	0	0	0	0	0	0	0	0	0	0	0	0	0.059671	0	0	0	0	0	0	0	0	0.0718229	0	0	0	0	0	0	0	0	0	0	0	0	0	0	0	0	0	0	0	0	0	0	0	0	0	0	0	0	0	0	0	0	0	0	0	0	0	0	0	0	0.0341293	0	0	0	0	0	0	0	0	0	0	0	0	0	0	0	0	0	0	0	0	0	0	0	0	0	0	0	0	0	0	0	0	0	0	0	0	0	0.0686545	0	0	0	0	0	0	0	12
Susd4	0.133405	0	0	0	0.118707	0	0	0	0.0795238	0	0	0.0751259	0	0.125674	0	0.0397764	0	0	0.0420543	0	0	0.0345739	0	0	0	0.028548	0	0	0	0	0.115656	0	0	0	0	0	0	0	0	0	0	0	0	0.0669668	0.0381871	0.224155	0	0	0	0.092817	0	0	0.102131	0.0979049	0	0	0.0302902	0	0	0	0	0.0941297	0.123549	0.0664474	0.0217121	0	0	0	0	0	0.140506	0	0.0986315	0	0	0	0	0.0170107	0	0.0469074	0.0351379	0.0390824	0.0910721	0	0.0581898	0.0974065	0.0947163	0.108303	0	0	0	0	0.115145	0	0.0633753	0	0.0377175	0.0413419	0.2252	0.144828	0	0	0.109567	0	0	0.0311612	0.030144	0	0	0.0344567	0.054082	0.060364	0	0.0499969	0	0	0	0	0	0.104667	0.127258	0	0	0.0382417	0	0	0.0666858	0.0377441	0	0.110228	0.0814368	0.121487	0	0	0.081102	0	0	0	0.0227813	0	0.0313785	0	0	0.0450888	0	0.169239	0	0	0	0.060164	0	0.0545498	0	0.083615	0	0	0	0.181282	0	0.0593263	0	0.042166	0	0.0249644	0	0.156148	0.0585754	0	0	0	0	0	0	0	0	0	0.0347449	0.039788	0	0	0	0	0.048807	0	0.0655856	0.0636188	0.0528696	0.0702716	0.0371757	0	0	0	0	0.0268473	0	0	0	0.0566582	0.0572823	0.0933343	0	0.0984387	0	0.127066	0	0	0.0730932	0.102245	0	0	0	0	0.0715884	0	0	0	0.116665	0	0.0924697	0	0.215184	0.193673	0	0.0445457	0	0.163744	0.0761423	0	0	0.507805	0.650257	0.0703952	0.0653478	0.255403	0	0.201712	0.223765	0.520762	0	0.175801	0.125142	0.0807927	0	0	0.182825	0.0677736	0.284651	0.137763	0.255748	0.0794926	0	0	0	0.121484	0	0.0749639	0	0	0.104302	0	0	0	0	0	0	0	0	0	0	0.0632708	0	0.110657	0	0.061351	0.0595347	0.186431	271
Susd5	0	0	0	0.0717138	0	0	0	0	0	0.0414888	0	0	0	0	0.0433863	0	0	0.0533684	0.0420543	0	0	0	0	0	0	0.056658	0	0	0	0	0	0	0	0	0	0	0	0.0474365	0	0.113933	0	0	0	0	0	0	0	0	0.0538821	0.230386	0	0	0	0	0	0	0.0302902	0.106499	0	0	0	0	0	0.02242	0	0	0	0	0	0	0	0.073978	0.0986315	0	0	0	0.0697891	0.033862	0	0.0925903	0	0.0390824	0	0	0.07486	0.122054	0	0	0.0894106	0	0	0	0	0	0.159807	0.155799	0.0854123	0.0413419	0.0784524	0	0	0.261232	0.109567	0.160497	0.282127	0.0618014	0	0	0.0892019	0	0	0	0	0	0	0	0	0	0	0.104667	0.0512505	0	0	0	0	0	0	0	0	0	0	0.0309156	0	0	0	0	0	0	0	0.0234989	0	0.0431062	0.0531249	0.0450888	0	0	0	0	0	0	0.0298037	0	0.0459708	0	0	0.128864	0	0	0	0	0	0	0	0.0249644	0.0464958	0.044876	0	0	0.0317543	0	0	0	0	0	0	0	0	0	0	0	0.0937285	0	0	0.115639	0.128939	0.0636188	0.0528696	0	0.0371757	0	0.0381304	0.094073	0	0.0533102	0.0446282	0.0944459	0.210363	0.111533	0.0572823	0.0933343	0.0664697	0	0	0.0647156	0.0616003	0	0.0939297	0	0	0.0596198	0.0815473	0	0	0	0.103787	0.149999	0.28622	0	0	0.111133	0.267221	0.151725	0.0925329	0	0.446485	0.0724712	0.184296	0.265403	0.553078	0.0594309	0.13256	0.176316	0.223242	0	0.129396	0.232001	0.168751	0.22337	0.34948	0.413601	0	0.364285	0.817211	0.397116	0.43296	0.540364	0.405383	0.137763	0.222463	0.269441	0.115358	0.388217	0.221606	0.381677	0.766717	0.525481	0.412859	0.425251	0.428017	1.06822	1.15756	1.17952	1.45913	1.24561	1.1341	1.81378	0.284235	0.892758	0.741511	1.01204	0.935279	0.866146	0.851281	1.12129	1.0839	1.36074	1172
Susd6	-0.0408186	-0.00304586	-0.0952437	-0.015575	0.0189183	-0.0724838	-0.098023	-0.00826085	-0.0767972	-0.074221	-0.0395784	-0.0811951	-0.0164576	-0.0924269	-0.0705665	0.105357	0.291848	-0.0511628	-0.156321	0.110667	-0.156321	-0.00282795	-0.0866773	0.0675316	-0.0326632	0.0903003	-0.156321	-0.0721074	-0.055087	0.104109	-0.0824429	0.0343756	0.186061	-0.0909697	-0.0740798	0.0424482	0.0324506	0.0939613	0.166906	-0.156321	-0.156321	-0.0975716	-0.0322058	0.0979239	-0.0439583	-0.066294	0.0990412	-0.156321	0.0978752	-0.063504	0.0775333	0.176443	-0.156321	-0.0336225	-0.0723828	-0.0733908	-0.096249	-0.0498219	-0.079049	0.149857	-0.0113136	-0.0621914	0.0596072	0.0362072	0.0615308	-0.156321	0.0907798	0.0534141	-0.011668	0.0806488	0.023297	0.0571724	-0.156321	-0.0576523	-0.0554833	0.073606	-0.025887	0.0469304	-0.0754935	0.108049	-0.0529142	0.0520266	0.0212785	-0.0934087	0.0286075	-0.0342667	-0.156321	-0.156321	0.145534	-0.0616966	-0.0233519	0.0119281	0.0138378	-0.0890571	-0.156321	-0.156321	-0.0709087	0.0843111	-0.00290881	-0.0114933	0.128906	0.331543	-0.156321	0.178615	0.0417162	-0.017595	-0.00987009	-0.0627697	-0.0572349	0.0620371	0.147448	0.0193201	-0.0248986	0.0367193	-0.0834014	-0.0454947	0.0449687	0.105598	-0.156321	-0.156321	-0.0290627	0.109101	0.00929871	-0.0511308	0.0907887	0.0311376	-0.0896353	-0.00924383	-0.118275	-0.00928792	0.00337799	0.0742948	-0.0347073	0.145618	-0.086266	-0.0365269	-0.0613733	-0.0499515	-0.0011316	-0.00611784	0.024894	-0.00599254	-0.0514501	-0.111232	0.0776722	0.0129184	0.0776678	0.117253	-0.156321	0.0733571	0.0161399	0.00291572	0.0766442	0.00742243	-0.156321	-0.0739274	-0.156321	0.0524883	0.0996793	-0.0969947	-0.08857	0.106565	0.0485577	0.0258324	-0.0199607	0.0241281	0.221697	0.100143	0.027306	0.0548046	-0.0191155	-0.00203565	-0.117922	0.00113071	0.0268151	0.133515	0.0631669	-0.0390653	-0.0438678	-0.0726933	0.176823	0.0789998	-0.0599149	0.0145366	0.033905	0.0289195	0.140378	-0.0860494	0.173291	0.115681	0.095977	-0.0880204	0.174308	0.11	-0.0681461	-0.156321	0.0213276	0.00842242	0.13021	-0.156321	0.130226	-0.00281925	0.107656	0.0987429	-0.156321	-0.156321	-0.0832279	0.115836	0.082346	0.203913	-0.156321	-0.156321	0.050144	-0.156321	0.0453382	-0.00632226	-0.0396557	-0.0878436	-0.0194335	0.266649	-0.0173427	0.173553	0.193599	0.117529	0.218061	-0.156321	0.162308	0.214424	0.0441852	0.100733	0.0567077	-0.156321	-0.0539102	0.243737	0.00538437	0.19823	0.157584	0.0996248	0.35882	0.0627062	-0.156321	-0.0755283	0.0514362	-0.156321	0.0541549	0.247714	0.106788	0.0197734	-0.00762399	0.273712	-0.156321	-0.156321	0.175747	-0.0348373	0.131876	0.0129964	0.0625331	0.0690045	-0.0257402	0.17185	-0.0379559	0.0801695	-0.0602128	0.0928293	-0.00244454	0.0575292	-0.0567255	-0.104313	0.162562	-0.0144856	0.0965999	0.247805	-0.156321	0.135248	0.0163998	0.0642179	1063
Suv39h1	0.193704	-0.088287	0.0962004	0.00033121	0.2485	0.320254	0.00412058	0.187379	0.233272	0.4185	0.0493213	0.193178	-0.0606936	0.214998	0.119177	-0.00289371	-0.231001	-0.0845163	0.00647637	0.113518	-0.0772679	0.11208	0.170255	-0.0046257	-0.0790809	-0.0693561	-0.055888	0.00840386	-0.1136	0.214035	-0.215436	0.0187522	0.0336715	-0.180459	0.0112096	-0.326002	-0.102836	0.0697527	-0.0301739	-0.0110417	0.0698943	-0.257382	-0.235325	-0.0725284	0.0541249	0.165347	0.0402721	0.056363	0.0898451	-0.0383198	-0.000331286	-0.104398	0.423436	0.0780405	-0.0294266	-0.147162	-0.105128	0.504035	-0.276829	0.0289727	0.0140056	0.0748009	0.129938	-0.144721	-0.117268	0.0195785	-0.136703	-0.0425063	-0.112754	-0.250732	-0.120772	0.070632	-0.147948	0.148413	0.246252	-0.158406	0.204707	-0.112431	-0.270078	-0.222669	-0.116563	-0.164686	-0.064664	-0.212453	-0.149878	-0.182462	-0.333429	-0.259455	-0.0502837	-0.042194	-0.261932	0.162587	-0.204529	-0.0228892	-0.209818	-0.016837	0.101797	0.118766	-0.162309	0.0369762	0.0710903	-0.166913	-0.119066	-0.188417	0.0088006	-0.3188	0.254147	0.107805	0.12437	0.327217	0.262081	0.280205	0.0596938	0.248364	-0.0889908	-0.0373324	0.209879	-0.119379	-0.0602493	-0.22476	0.339859	0.435231	0.11402	0.355606	0.294554	0.11149	-0.185227	0.0407339	0.0470794	0.0546324	0.28563	0.0516448	0.17793	0.188006	0.224721	0.122986	0.356049	0.165011	0.158787	0.282659	0.322847	0.0363555	0.219246	0.0474326	0.173338	0.143787	0.110769	0.155319	0.0581103	0.0343074	0.109842	-0.0748437	0.0479865	-0.187438	-0.0512036	-0.0101703	0.436275	0.0273809	0.0183604	0.0573652	0.118531	0.0455383	0.249997	-0.0469649	0.149134	0.0832942	0.100667	-0.0570688	0.202823	-0.0774783	0.157412	0.271151	0.114785	0.330292	0.0346854	-0.00914923	0.165919	0.245472	0.152492	0.0677727	-0.0653488	0.0245598	0.112585	-0.151494	0.188609	0.0938304	0.148493	-0.12633	0.0969081	0.114313	-0.0903178	0.235862	-0.0449203	-0.0982252	-0.162899	-0.0771322	0.0489152	-0.153159	0.240469	-0.0812725	-0.0614678	0.15266	-0.0457903	0.0484629	-0.0783818	0.118254	-0.101494	-0.129703	0.224084	0.0829797	-0.346598	-0.123485	0.108293	-0.157514	-0.226486	-0.0650384	0.102496	-0.0755158	0.0750418	-0.113986	-0.212961	-0.0603619	-0.104703	-0.154295	0.279369	-0.219414	-0.0907174	0.0315286	-0.173391	-0.20184	-0.215117	0.0129676	-0.02955	-0.316316	0.017273	-0.085093	-0.11424	-0.220456	0.172721	-0.315156	-0.0165943	-0.0855454	-0.160915	-0.233059	-0.0352071	-0.321938	-0.202492	-0.225349	0.0720249	0.28151	0.037464	0.0849152	0.0200895	-0.160727	-0.107044	-0.0618538	-0.252444	-0.337506	0.0216757	-0.0651854	-0.333689	-0.260905	-0.233339	-0.243022	-0.0658762	-0.274792	0.265604	-0.110418	-0.0754876	-0.154904	-0.396855	0.139017	-0.111887	-0.233877	-0.17072	-0.0957978	3234
Suv39h2	0.0842919	0.165924	0.0746473	0.0285107	-0.182765	0.390181	0.140983	0.189651	0.241283	0.407023	0.110178	0.185595	0.217108	0.164634	0.069099	0.0244832	-0.130436	-0.0588543	-0.159994	0.0716031	-0.160601	-0.0709033	0.0920029	-0.127742	-0.0605517	-0.0324799	0.148545	0.205855	0.279986	0.073151	-0.243105	-0.0524087	0.015122	-0.11481	0.095401	-0.140962	0.033011	-0.149454	-0.0272458	-0.243105	-0.054691	-0.0408505	-0.243105	0.0793255	-0.0245115	0.211111	0.104934	0.222755	-0.189223	0.068802	-0.148933	0.0806422	0.0462829	0.0269627	-0.00175509	-0.0361781	-0.052493	-0.036318	-0.243105	-0.243105	-0.0294393	-0.243105	-0.119557	-0.112541	-0.0219548	-0.08832	-0.156742	-0.0786994	-0.169261	-0.177554	-0.13087	0.00927689	-0.243105	-0.243105	-0.142268	-0.0250235	-0.0699865	-0.133931	-0.0850381	0.0212644	0.00175296	-0.143741	-0.243105	-0.243105	-0.15651	-0.0630218	-0.0953166	-0.0327844	-0.153695	-0.0500519	-0.158063	0.0371691	0.0111	0.105718	-0.0832979	0.168203	0.120847	-0.121939	-0.017905	-0.150342	0.127906	-0.107453	-0.133539	-0.0826081	-0.174612	-0.211944	0.298193	0.30826	0.181559	0.476692	0.152293	0.0192491	0.103251	0.108968	0.0700915	0.411202	0.232699	-0.0642377	0.0695267	0.106229	0.3192	0.557837	0.439025	0.305351	0.509767	0.22959	0.246894	0.220544	0.288844	0.216387	0.42589	0.245534	0.372495	0.309486	0.239443	0.308026	0.112075	0.0656445	0.130061	0.131976	0.124405	0.0405757	0.355937	0.0530837	0.391453	0.210302	0.258606	0.221098	0.222703	-0.068229	0.0820195	-0.135508	0.265965	-0.15949	0.00482602	0.510234	0.187095	0.188237	0.271339	0.146316	0.10764	0.0934818	0.0434126	0.140025	0.283067	0.0957926	0.11435	0.148414	0.14962	0.151261	0.0229704	0.259302	0.196943	0.113353	0.168632	0.1483	0.0876268	0.198929	-0.0462072	0.0227536	-0.0516609	-0.146225	0.123952	0.121767	0.386387	-0.0235913	0.00729733	-0.0668109	-0.0245739	0.285798	0.126855	0.0455425	0.189442	-0.0833269	-0.0469813	-0.0590027	-0.122767	-0.131573	0.0770221	-0.149771	0.00928403	0.201143	0.205009	-0.17839	0.0231465	-0.00877069	-0.0796667	0.00238495	-0.00443824	0.286903	-0.161558	0.0253569	-0.102775	-0.0252223	-0.243105	-0.243105	0.0848125	0.166014	-0.0807591	-0.0275293	0.359209	-0.165554	-0.0555848	-0.243105	-0.0927301	-0.170634	-0.0528843	-0.243105	-0.139745	-0.183674	-0.175525	0.0225465	-0.243105	0.195092	-0.0813999	-0.243105	-0.243105	-0.243105	0.0140876	0.0758852	0.0344461	0.110974	-0.0605273	0.222405	-0.0602801	-0.136898	-0.0557347	-0.105343	-0.114244	-0.243105	-0.184498	-0.066404	-0.154009	-0.030784	-0.166016	-0.0962981	0.0347798	-0.243105	-0.0157509	-0.132441	-0.12474	-0.167226	-0.243105	-0.10904	-0.120073	-0.155945	0.127191	-0.140562	-0.108436	-0.192779	-0.181047	-0.0287699	-0.161763	-0.134644	-0.126044	-0.178674	1953
Suz12	0.158289	0.00017043	0.0605777	-0.379068	0.0507555	0.319839	0.328809	0.219059	0.186253	-0.197054	0.427329	0.049839	0.191611	0.102455	0.356348	0.155367	0.433488	0.248996	0.335362	-0.302861	-0.138569	-0.0730252	0.166721	-0.211132	-0.0716651	0.207578	0.0643604	0.0419719	0.256352	-0.113319	-0.213846	-0.102636	0.126919	-0.0588271	0.287842	-0.360179	-0.166557	0.20242	-0.00017045	0.149828	-0.309569	-0.344681	-0.0862904	-0.396439	0.116458	-0.0571909	-0.0560222	0.45197	0.0858178	0.0586892	0.0434003	0.21153	0.102301	-0.25264	0.161816	-0.298535	0.0295177	-0.0781598	-0.0182804	-0.0819651	0.235164	0.102644	0.142578	0.0839739	-0.169766	0.240018	0.13426	-0.22488	-0.372504	-0.10626	-0.00984823	0.279982	-0.192963	0.0756648	-0.229618	-0.166587	-0.121453	-0.324138	-0.088532	0.0565509	-0.0553061	-0.217803	-0.298795	-0.379284	-0.1795	-0.196966	0.190605	-0.200755	-0.229756	-0.0407209	0.0905217	-0.270774	0.029557	-0.0549983	0.0467914	-0.0695736	-0.108845	-0.143003	-0.0955658	-0.0727356	-0.279672	-0.144853	-0.250103	-0.131986	-0.368557	0.0248748	0.186765	0.0494921	0.484925	0.0319782	0.1003	0.312209	-0.141034	0.249137	-0.0454884	0.0914738	0.248745	0.0906402	-0.105085	0.0218265	0.220507	0.228219	0.114806	0.184641	0.106499	-0.0157376	0.0428523	-0.103648	0.223161	0.126371	0.109739	0.0974057	0.122899	0.139874	0.186133	0.198843	0.0883558	0.0895083	0.0702834	0.0344001	0.081849	0.10753	0.165633	0.183554	0.0824228	0.0355025	0.120109	0.0492843	-0.147854	0.18149	0.119866	-0.251647	-0.0480311	0.306806	-0.142343	-0.0674668	0.190079	-0.0508415	-0.0300129	0.24204	0.19495	0.0331417	0.0329467	0.148664	-0.130729	-0.0421564	-0.180684	-0.181977	-0.277666	-0.0674501	0.205486	-0.0426274	-0.0498134	-0.0382043	0.218801	0.0269389	0.0586469	-0.0433351	-0.20996	-0.123745	0.104457	-0.0938591	-0.180193	-0.0985194	-0.0991778	-0.0581652	-0.130925	-0.323859	0.0201777	0.0546176	-0.154724	0.136001	0.0946013	-0.0504511	0.150853	0.318692	-0.134073	-0.0357849	0.0311825	0.24891	-0.307156	-0.321132	0.363451	-0.24165	0.0243652	-0.177554	0.391386	0.318227	-0.247746	0.14212	-0.106071	-0.291239	0.118242	0.077183	0.0157594	0.406855	0.0477606	0.165882	-0.0821534	-0.435108	-0.152959	-0.134455	-0.188199	-0.244281	0.0131523	-0.00485874	0.0383039	0.143189	-0.142773	-0.0367407	-0.303584	0.221865	-0.179277	0.224274	-0.0436907	-0.0897249	-0.0318739	0.0639828	0.315707	-0.275741	0.331897	-0.308084	-0.0737257	0.1829	0.248578	-0.192675	-0.140157	-0.349441	0.0674522	-0.285392	-0.345307	0.0189447	0.142587	-0.329748	-0.197827	-0.330788	0.139902	0.18808	-0.0507807	-0.0353665	0.0801465	0.195165	-0.297638	-0.283408	-0.315849	-0.147965	-0.00615814	0.0710766	-0.0827082	-0.178873	-0.0608434	0.00339536	-0.417448	-0.126885	-0.161221	-0.0663043	5084
Sv2a	-0.043754	0.166025	0.0173233	-0.043754	-0.043754	0.080708	-0.043754	0.0316909	-0.043754	-0.043754	0.0347684	-0.043754	-0.043754	0.0565255	-0.00036776	0.057318	0.013479	-0.043754	-0.00169976	-0.043754	-0.043754	-0.043754	-0.043754	-0.043754	-0.043754	0.00128949	0.0130221	0.0404597	0.0860746	0.0114922	0.0301241	0.022198	-0.043754	0.0215973	0.075505	-0.043754	-0.043754	-0.043754	-0.043754	-0.043754	0.0774695	0.12701	0.196237	0.0232128	0.0897786	-0.043754	-0.043754	0.099551	0.0922513	-0.043754	0.1901	-0.043754	-0.043754	0.113332	0.0401842	0.0391763	0.0456102	-0.043754	-0.043754	0.0470107	0.101253	0.0503757	0.0797945	0.000812646	-0.000583424	0.055519	0.0426097	-0.043754	0.03009	0.0536991	0.0684815	-0.043754	0.148072	0.0549148	-0.043754	0.0686264	-0.043754	0.0841471	0.0370735	-0.043754	0.0791397	-0.00467161	0.0473181	0.0191583	-0.043754	0.112473	-0.043754	-0.043754	0.0456565	0.0165118	0.0412884	0.0484732	-0.043754	0.265882	-0.043754	0.0250047	0.0233447	0.0213188	0.109658	0.0490092	0.269535	-0.043754	0.0658126	0.0114003	0.0247396	0.0053925	-0.01361	0.00355782	-0.043754	0.0106298	-0.043754	-0.043754	-0.043754	-0.043754	0.0291656	-0.043754	-0.043754	0.135114	-0.043754	0.119334	-0.043754	-0.00701368	0.0232822	-0.0245506	-0.0216666	0.104791	0.0229318	-0.00600992	-0.00570838	-0.043754	0.0771921	0.124343	-0.0110037	0.0114861	0.0106387	0.0760401	0.00430023	-0.0076513	0.0461186	0.0259791	0.0664941	-0.00064782	-0.043754	-0.043754	-0.043754	-0.043754	-0.0183529	-0.043754	-0.043754	-0.043754	0.0728586	-0.043754	0.0728959	-0.043754	0.038251	0.0386396	-0.043754	0.028501	0.143186	-0.043754	-0.043754	0.0397151	0.127636	0.101644	0.0294446	0.0268826	0.0717027	0.0543109	-0.0119998	0.000204018	0.164316	0.0572634	0.0322735	-0.043754	0.0192938	0.103797	-0.00900914	0.262164	0.0133441	0.0212411	0.0499744	0.111712	-0.043754	-0.043754	0.0218316	0.0198648	0.0605033	-0.043754	0.135217	-0.043754	-0.043754	0.100838	-0.043754	0.116024	0.0444209	-0.043754	-0.043754	-0.043754	0.100858	0.101949	0.0868193	0.0546847	0.0932715	0.0577091	-0.043754	0.050577	-0.043754	-0.043754	0.0525957	-0.043754	-0.043754	-0.043754	-0.043754	0.0969238	-0.043754	0.106245	-0.043754	-0.043754	-0.043754	0.286626	-0.043754	-0.043754	0.0487789	0.000791706	-0.043754	0.0982096	0.0323882	-0.043754	0.0596065	0.0156768	0.0100233	-0.043754	-0.043754	0.0130289	-0.043754	-0.043754	-0.013222	-0.043754	-0.043754	-0.043754	-0.043754	-0.043754	-0.043754	-0.043754	-0.043754	-0.043754	-0.043754	-0.043754	0.00723011	-0.043754	0.126625	0.0517832	-0.043754	-0.043754	-0.0219333	-0.043754	0.131948	0.0978014	-0.043754	-0.043754	-0.043754	-0.043754	-0.043754	-0.000204047	0.0348698	-0.043754	-0.043754	-0.043754	0.0249004	-0.0118348	-0.043754	-0.043754	-0.043754	-0.043754	0.0496657	-0.043754	357
Sv2b	0	0	0	0	0.0603406	0	0.0916001	0	0	0	0	0	0	0	0	0	0	0	0	0.0935373	0	0	0	0	0	0	0	0	0	0	0	0.065952	0	0	0	0	0	0	0	0	0	0	0	0	0.0381871	0	0	0	0	0	0	0	0	0	0	0	0	0	0	0.0907647	0	0	0	0	0.064382	0	0.0863638	0	0	0.0330745	0	0	0	0.153805	0	0.0635745	0	0	0	0	0	0	0	0	0.114562	0	0	0	0	0	0	0	0	0.067264	0	0	0	0	0	0	0	0	0	0	0	0	0.0475713	0	0.0388565	0.186424	0	0	0	0	0	0	0	0	0	0	0	0	0	0	0	0	0.0335983	0	0.0754535	0	0	0	0	0	0	0	0	0	0	0	0	0	0	0.0450888	0	0	0	0	0	0	0	0	0	0	0.128271	0.0823936	0	0	0	0	0	0	0	0	0	0.113875	0	0	0	0	0	0	0	0	0	0	0	0	0.0896827	0	0	0	0.0964061	0	0	0	0	0	0	0	0	0	0.0773659	0	0	0	0	0	0	0	0	0	0	0	0	0	0.0369135	0	0	0	0	0	0	0	0	0	0	0	0	0	0	0	0	0	0	0	0	0	0	0	0	0	0	0	0	0	0	0	0	0	0	0	0	0	0	0	0	0.137763	0	0	0	0	0	0	0	0	0	0	0	0	0	0	0	0	0	0	0	0	0	0	0	0	0	0	0	0	52
Sv2c	0	0	0	0	0	0	0	0	0	0	0	0	0	0	0	0	0.144313	0	0	0	0	0	0	0	0	0	0	0	0	0	0	0	0	0	0	0	0	0.0474365	0	0	0	0	0	0.0669668	0	0	0	0	0.0538821	0	0	0.0623365	0.102131	0	0	0.0829303	0.0302902	0	0	0.0907647	0	0	0	0	0	0.154785	0.0863638	0	0.073844	0	0.0716248	0	0.0986315	0.153805	0	0	0	0.0670995	0	0	0	0.0615622	0	0	0.0293303	0	0	0	0	0.0946245	0	0	0	0	0	0.0687588	0	0	0	0.180856	0	0	0	0	0	0	0	0	0	0	0	0	0.168184	0	0	0	0.0988604	0	0	0	0	0	0.0425209	0	0	0	0	0	0	0	0	0	0	0.0350172	0.0543927	0	0	0	0.0227813	0	0	0	0.0422167	0	0.037294	0	0	0	0	0.0944604	0.133108	0	0.0459708	0	0	0	0	0	0.0540208	0	0	0.042166	0.0493142	0	0	0	0	0.0332372	0.0317543	0	0	0	0	0	0	0	0	0	0	0.032752	0	0	0	0	0	0	0	0	0	0.0718229	0	0	0	0.0268473	0	0	0	0	0	0	0	0	0	0.146665	0	0	0.0369135	0.0518546	0	0	0.127617	0	0	0	0	0	0	0.107336	0	0	0	0	0	0.0700669	0.051657	0	0	0	0	0	0.0341293	0	0	0	0	0	0	0.10697	0.0679741	0	0	0	0.0474651	0	0	0	0.148218	0	0.0509841	0	0	0.0608749	0	0.0617604	0	0.11735	0	0	0	0	0	0	0	0	0	0	0	0	0	0	0	0.172091	0	0	0	0	90
Svbp	-0.432746	-0.0579646	-0.126835	-0.194042	-0.0561137	0.186443	-0.124452	-0.332463	-0.178286	0.0237353	0.0778847	-0.158579	-0.136943	-0.0869435	-0.128951	0.00203891	-0.451898	-0.0124317	-0.0561274	-0.558615	0.358799	-0.194653	-0.160265	-0.35732	0.132483	0.0539751	0.0464779	0.0331164	-0.104918	-0.371652	0.226365	-0.00255976	0.0517611	-0.100385	0.0545869	-0.0986037	-0.213919	0.151528	-0.00745721	-0.279196	-0.336324	-0.0367512	0.141082	-0.140113	-0.114269	-0.389369	-0.0309984	-0.193529	0.116833	0.17254	-0.401462	-0.0073402	0.177004	0.119234	-0.37836	-0.000448706	0.0482811	-0.0479034	0.284974	0.173762	-0.0668854	0.185349	0.0908597	0.0547297	0.4383	0.185911	0.337309	0.157783	0.29178	0.188505	0.198555	-0.0465422	0.035146	0.0487178	-0.151194	0.137304	0.193341	0.357046	0.362311	-0.0809827	-0.0895956	0.207837	0.211327	0.0904101	0.245394	0.212209	0.258557	0.372313	-0.207848	0.148904	0.375524	0.272238	0.186201	0.192985	-0.119278	-0.0778765	0.200104	0.168044	-0.0485668	0.0461945	0.177145	0.243689	0.135058	0.657028	0.288382	0.0178773	-0.00783638	-0.222172	-0.140997	-0.242506	-0.358138	0.0735654	-0.181579	0.11783	0.21133	-0.709374	-0.0889945	-0.14267	0.357329	0.359135	-0.300196	-0.325776	-0.219085	-0.165615	-0.0930667	0.0451482	-0.105183	-0.272478	-0.540512	-0.197584	-0.134474	-0.244777	-0.00643742	-0.108147	-0.0927934	0.125242	-0.0565922	-0.152051	-0.261997	-0.13644	-0.00390213	-0.207927	-0.284257	-0.0164425	-0.124996	-0.031248	-0.185294	-0.0982262	-0.334053	-0.00763578	-0.0819786	0.177902	-0.0439685	-0.275778	-0.0941545	0.47025	-0.0047917	0.107068	-0.497105	-0.176784	-0.00900224	0.000448566	-0.0357622	0.0988943	0.114155	0.122682	-0.0708829	0.0777666	-0.0815903	-0.242336	-0.187242	-0.137564	0.00413479	-0.125569	0.127814	-0.244804	-0.0123014	0.141236	0.0993204	-0.0852408	0.0103276	0.27233	0.133526	0.222515	-0.0591221	-0.224063	-0.0103812	-0.238742	0.0913019	0.0574333	0.00588264	0.288432	0.216195	-0.0124705	-0.144643	0.0718994	0.43032	-0.201357	0.158436	0.0262702	-0.239591	0.0809769	0.220784	-0.142796	0.0394561	-0.0588397	0.00450206	0.163724	0.0184394	-0.059596	0.0715334	0.235303	0.145212	-0.202993	-0.20688	0.204995	-0.357717	0.290414	0.0550551	-0.244468	-0.212619	0.5348	0.072491	0.102912	0.20149	-0.279323	-0.00526111	0.102275	0.265837	0.321724	0.108642	-0.145519	0.227556	0.0847323	-0.207542	-0.086559	-0.0175618	-0.242867	-0.0479879	0.132827	0.391556	-0.303056	0.175894	0.0404393	-0.0711023	0.174831	-0.203488	0.18119	0.0956441	0.0224057	0.173161	0.114627	0.282485	-0.0246754	0.0975514	0.0820683	0.266971	0.157673	-0.146674	-0.0894838	0.135895	0.0964879	-0.158246	0.10853	0.099908	0.114539	-0.373903	0.243906	0.304194	0.221476	0.214084	0.156051	-0.0833535	-0.220146	0.0204753	-0.145617	7061
Svep1	0.0899795	0	0.120173	0	0.0603406	0	0	0.0380923	0.0401632	0.0414888	0.0624607	0.0477375	0	0	0.0433863	0.0397764	0	0	0.169012	0	0	0.0345739	0.0696437	0	0	0	0.0567761	0	0.0513099	0	0	0	0.0490787	0.0653514	0.132293	0.252989	0	0.138713	0.0564004	0.113933	0.121223	0.115628	0	0	0.0972016	0	0.0670699	0.111829	0.0538821	0	0	0	0	0	0	0	0	0	0	0	0	0	0.0628111	0.02242	0.267422	0.099273	0	0	0.184772	0.294668	0	0	0	0	0.157217	0	0.0968147	0.301269	0.126423	0.277503	0.142173	0.243306	0	0.123615	0.130725	0.180084	0.31788	0.108303	0.20115	0.0602658	0.243888	0.109698	0.058465	0.132238	0.0633753	0	0.103557	0.104901	0	0.0927632	0.100282	0	0	0.0551544	0.101771	0.138726	0	0	0.0388565	0.0344567	0.054082	0.118868	0.0668675	0.126805	0	0	0	0	0	0.104667	0.0644877	0.0367403	0.0425209	0	0.0220874	0.0295626	0.0335983	0.0748197	0	0.0628551	0.0411344	0	0.04125	0	0.027362	0	0	0.0361027	0.0227813	0.0234989	0.0313785	0.0431062	0	0	0	0.0381341	0.0401453	0	0	0.0944604	0.047031	0	0.0908648	0	0	0	0.0855219	0	0.0849198	0.0593263	0	0	0.0493142	0.186056	0.204846	0.044876	0.0585754	0	0.0317543	0.0692472	0.0351565	0.0396736	0.0760275	0	0	0.047937	0	0.039788	0	0.0836278	0.059671	0	0	0	0	0.0636188	0	0	0	0	0	0	0	0.0268473	0	0	0	0	0.0572823	0	0	0.0984387	0	0	0.0616003	0	0	0	0.187512	0	0	0.139122	0	0	0	0.287566	0	0	0	0	0	0.0775509	0.0469013	0	0	0.0724712	0.149003	0.0783244	0	0	0	0	0	0	0	0	0	0	0	0	0	0	0	0	0	0	0	0.0702376	0	0	0.115358	0	0.0890962	0	0.0344692	0	0	0	0	0	0	0	0.0487095	0.0275958	0	0	0	0	0	0	0	0	0	0	0	0	285
Svil	-0.181551	-0.144519	0.304395	0.117109	-0.166741	-0.0792327	-0.0257345	-0.167052	-0.0339336	-0.185593	-0.0882865	-0.132754	-0.155846	0.0495439	-0.019826	-0.0153647	0.0213871	-0.071612	-0.103859	0.0876268	0.0527759	-0.158567	0.132546	-0.111718	-0.164226	0.0794402	-0.0100649	-0.184501	0.130986	-0.0662881	0.209756	0.316381	0.115301	0.224897	0.263876	-0.0677886	-0.227082	0.0884131	-0.115977	-0.00621915	-0.105858	-0.00280899	0.32131	0.197295	-0.0672	0.0769348	0.00328405	-0.170323	0.0738416	-0.0822101	0.244779	-0.164745	0.442994	-0.104383	-0.0628057	-0.0649244	-0.0318082	-0.0202942	-0.227082	-0.136317	-0.227082	0.0416506	0.0448807	0.0676306	0.28024	0.505869	0.258248	0.499666	0.512064	0.446457	0.809609	0.237584	0.294063	0.137112	0.110297	0.38234	0.0756895	0.648252	0.0759945	0.445674	0.29605	0.319664	-0.0848745	0.437029	0.511455	0.395278	0.82597	0.171324	0.376715	0.291718	0.362665	0.111381	0.107638	0.163483	-0.00875388	-0.0920969	0.368928	0.270464	-0.0313097	0.0376885	-0.0319271	-0.227082	-0.227082	0.241889	-0.0108599	0.140315	-0.0641587	-0.13353	-0.0755499	-0.125166	-0.0903116	-0.0189868	-0.227082	0.121008	-0.0441477	-0.0114087	0.0198724	-0.227082	-0.227082	0.243207	-0.194615	-0.0430328	-0.0948844	-0.121891	-0.139995	-0.168369	-0.0771009	-0.0800043	0.0267212	-0.154308	0.0142656	0.131108	-0.0356957	-0.171841	-0.0676858	0.0383039	-0.0415786	-0.0421455	0.0368549	-0.0768784	-0.0123655	-0.159195	-0.0492912	0.0293478	-0.0758715	0.0458223	0.000748939	0.215931	-0.032135	0.309741	0.346892	0.550674	0.306283	0.294945	0.29201	-0.144688	0.030379	0.188778	0.219424	-0.110247	-0.0939407	0.0358049	-0.177767	0.234318	0.164015	0.0894332	0.179581	0.13665	0.0753912	-0.0327034	-0.051378	0.0623371	-0.00758296	0.151168	0.100884	0.196173	-0.00759358	0.00769315	-0.169983	0.15167	0.0414434	-0.0716153	-0.178275	0.129423	0.221528	0.0731237	0.00376902	-0.227082	-0.0623428	0.14272	0.0111347	-0.00912342	0.205465	0.0156235	0.00915272	0.007454	0.208722	0.116302	-0.114228	-0.0175441	-0.160612	0.0527903	0.036895	0.0514247	-0.130428	-0.0431604	-0.0980701	-0.000749328	-0.227082	0.00926817	0.188355	0.126427	-0.0477622	-0.0864038	0.204761	-0.227082	0.30356	-0.092681	0.0999723	0.232962	0.15929	0.129774	-0.108415	-0.0968271	-0.00242369	-0.0851179	0.120606	0.0383214	0.617197	0.151515	0.175407	-0.156686	-0.161734	-0.115252	0.0526719	0.0758021	0.0692868	-0.120112	-0.0937176	-0.00805434	-0.227082	-0.0691644	-0.0883962	-0.126771	-0.154057	0.0638262	0.0726933	0.0489002	0.0587546	-0.0286784	0.204137	-0.227082	0.0276394	-0.105598	0.0831121	-0.0112792	-0.0513799	0.298963	-0.0348069	0.0141057	-0.16689	0.00210976	-0.130973	-0.172294	-0.227082	-0.170272	0.0571538	-0.0753865	-0.158427	-0.127823	-0.0999619	-0.0127462	0.0891767	-0.101553	-0.0368179	-0.00654264	1921
Svip	0	0	0	0	0	0	0	0	0	0	0	0	0	0	0.0433863	0	0	0	0	0	0	0.0345739	0	0	0	0.0729044	0.0891654	0	0	0	0.0738781	0	0	0	0	0.102144	0	0	0	0	0	0	0	0	0	0	0	0	0.084643	0	0	0	0	0	0	0	0.0695546	0	0	0	0.145007	0	0	0.02242	0.0431706	0	0.0863638	0	0.144653	0.0974532	0.112236	0	0	0.294762	0	0.0320741	0.0453652	0.0966193	0	0	0	0	0	0	0	0.156227	0	0	0	0.0602658	0	0.0619834	0.058465	0.067264	0.0633753	0.0687588	0	0	0.0784524	0.0927632	0.100282	0	0	0	0.0345791	0.0618014	0	0	0	0	0	0	0	0	0	0	0	0	0	0	0	0	0	0.0303599	0	0	0	0	0	0	0	0	0	0	0	0	0.0480543	0	0	0	0	0	0	0	0	0	0.0254011	0.0630142	0	0	0	0.0545498	0.0459708	0	0.160384	0	0	0	0.106542	0	0	0.042166	0.0493142	0	0.0464958	0.0706366	0	0	0	0	0	0	0	0.0624745	0.0630478	0	0	0	0	0.032752	0.059671	0	0	0	0	0.0636188	0.0528696	0	0.0371757	0	0	0	0	0	0	0	0	0	0	0	0	0	0	0	0	0	0.0369135	0	0	0	0	0	0.179319	0	0.103787	0	0.116665	0	0.180183	0	0	0	0	0.130254	0	0.141964	0.119142	0.153162	0	0	0.0341293	0.0703952	0	0	0	0.0808807	0	0	0	0	0	0	0	0	0	0	0.0426593	0	0	0	0.0586072	0	0.0890962	0	0.0218207	0	0	0.258964	0	0.0706211	0	0.0952256	0	0	0	0	0	0.0520083	0	0	0.0312903	0	0	0	0	0	124
Svopl	0	0.119727	0.120173	0	0.0947134	0	0	0.0380923	0	0.0821	0.116743	0.0477375	0	0	0.110088	0	0	0	0	0	0	0	0	0.115363	0	0	0	0	0.101234	0.0552462	0	0.065952	0	0	0.0822412	0	0.0969174	0	0	0.113933	0.234578	0.0587495	0	0	0.0381871	0	0	0.111829	0	0	0	0	0	0.122698	0	0.0829303	0	0.106499	0	0	0.0738598	0.233858	0	0	0	0	0	0	0	0	0	0	0	0	0	0.0320741	0	0.033862	0	0	0	0.0390824	0	0	0	0	0	0	0	0	0	0.0312473	0.058465	0	0	0	0.0189501	0	0.153412	0	0	0	0	0	0	0	0	0.0473118	0.0388565	0.0684225	0	0	0.0668675	0.0499969	0.0729196	0.0562105	0.0499961	0	0	0	0	0.0579663	0	0.0192034	0	0	0.118128	0.0748197	0.0380456	0.0387632	0	0	0.0817772	0	0.027362	0	0	0.0715501	0.0677125	0.0467409	0.0622636	0	0	0.114514	0	0.0381341	0.0254011	0	0	0.060164	0	0	0	0	0	0	0	0.113243	0	0	0.067751	0.042166	0.190318	0.0249644	0	0	0.0585754	0.0332372	0.0501046	0	0	0.0396736	0.14911	0	0	0.0303767	0.0347449	0	0	0	0	0	0	0	0	0	0	0.0702716	0	0	0.0755129	0	0	0	0	0	0	0	0	0	0	0	0	0	0	0	0	0	0.0963498	0.0596198	0	0	0.0715884	0	0.103787	0	0	0	0	0	0	0	0.0737435	0	0	0	0.0385013	0	0	0	0.151105	0	0	0.0567829	0	0	0	0	0	0	0	0	0	0	0	0	0.0671251	0.0702376	0	0	0	0	0	0	0.0770895	0	0	0	0	0	0	0	0	0	0	0.0568094	0	0	0	0	0	0	0	0	0	0	142
Swap70	0.069091	-0.0853705	0.180401	0.119292	0.196389	-0.00174409	-0.0417132	-0.0408944	-0.148791	-0.106855	-0.0346458	0.00946357	0.0548465	0.128622	0.218514	0.0727239	0.0296688	0.0434469	0.107298	-0.0954174	0.0170569	0.0148088	0.170673	-0.188955	-0.0652968	-0.00861786	-0.0457436	-0.0640092	-0.0877206	0.0223496	0.0892045	0.00174199	-0.0921248	-0.0606588	-0.136637	0.10155	0.217481	0.043865	-0.0465914	-0.075022	-0.0677311	-0.0181911	-0.0648394	0.00496041	-0.0197538	-0.0989276	0.041411	-0.0456496	0.0172561	-0.188955	-0.188955	0.134793	-0.0868241	0.00189072	-0.0246788	0.0490765	0.123428	-0.0824555	0.0334647	-0.188955	-0.115095	-0.0948249	0.271409	-0.00487658	-0.188955	0.00416196	0.0581463	-0.10483	-0.00418215	0.0307944	-0.00933655	0.0905359	-0.0903232	-0.188955	-0.0881169	-0.12538	-0.0585206	-0.0731151	-0.188955	-0.0819068	0.0798439	0.019393	-0.0113551	-0.00668405	-0.00402605	-0.0915482	-0.188955	0.260974	-0.0995441	0.285157	-0.103912	-0.00877585	-0.0971255	0.00614001	0.109386	-0.0163233	-0.0144338	0.00852912	-0.110502	0.232721	0.0594367	-0.0533021	0.0233542	0.021942	0.127216	0.0628892	0.125061	0.0195473	0.0903303	0.0580173	-0.00178652	-0.128591	0.0152919	-0.188955	-0.0458749	0.106034	0.00448251	-0.0972343	-0.078701	-0.0842877	-0.0309181	-0.152214	0.0392178	0.0689913	0.133385	0.0143879	0.177201	0.101414	-0.113501	-0.0228955	-0.0292556	-0.0501691	-0.0755524	-0.0521573	-0.0814551	0.21309	-0.1409	-0.082585	0.021186	-0.00409907	-0.0197587	-0.103674	-0.10979	0.0908252	0.0252838	-0.0197152	0.0353108	-0.12594	-0.188955	0.196184	0.0108627	0.191224	0.030681	-0.188955	-0.10695	-0.0278427	0.068506	-0.1167	0.367229	-0.0163056	-0.0558138	0.0136457	0.0901901	0.160753	0.202142	-0.100252	0.0446236	0.0967661	-0.0647623	-0.101948	-0.0324132	-0.110365	-0.0760342	0.189295	-0.0649106	-0.0700768	0.0620966	-0.0716989	-0.0227734	-0.0509532	0.203064	-0.127232	0.111998	-0.188955	0.0705505	-0.00371407	0.069395	-0.118683	-0.00998397	-0.0479993	0.121805	0.00485718	0.0744292	0.0397999	-0.0582571	-0.0945087	-0.188955	0.00618736	0.126594	0.278692	-0.188955	-0.0905159	0.075022	0.184395	0.130434	-0.0946237	-0.115861	-0.0867094	-0.188955	-0.0716661	-0.107407	0.0159616	-0.0486239	-0.188955	0.193361	0.344115	-0.0722892	0.105394	-0.00877123	-0.188955	0.263429	-0.0372292	-0.142053	0.0228898	-0.0304558	0.0576606	0.264552	0.143656	0.238796	-0.0165051	0.00619339	-0.078697	0.147012	-0.077125	-0.106167	0.284916	-0.0133677	0.0946158	0.00742139	0.130036	0.264471	-0.0310374	0.0188026	0.00613148	0.0597715	0.101953	0.116975	-0.051192	0.0335087	0.109144	-0.130347	-0.0122533	0.217268	-0.00963893	0.33687	-0.188955	0.313369	0.0700089	0.00332006	0.374115	0.51781	0.18839	0.207899	0.131928	0.274454	0.172317	0.181341	-0.107212	0.00930179	0.243083	0.0800261	0.215171	0.195266	0.205212	0.119868	0.494731	1360
Swi5	0.00664705	-0.204489	0.0274216	-0.042981	0.0254378	0.412132	0.146336	0.109803	0.0843918	-0.0601327	-0.0938591	-0.061188	0.0706122	0.624978	-0.101643	-0.222504	0.131485	0.267846	-0.199142	0.161895	0.468821	-0.0327888	0.244292	-0.285419	0.151622	0.179787	-0.241914	-0.0341889	0.224528	0.352852	-0.149506	-0.174685	0.0120645	0.175994	0.315699	0.15384	0.207987	0.0018672	-0.10159	-0.259592	0.392753	0.256573	-0.379655	-0.320802	-0.138544	0.240519	-0.102462	-0.0346145	-0.0946278	0.120001	0.00038064	0.260756	0.212034	-0.114179	0.127638	0.0744935	0.183368	-0.0513098	-0.278039	0.0654138	0.333551	0.214162	0.0962243	0.0563674	-0.0613968	-0.031982	-0.0341618	0.189072	0.269247	-0.157829	-0.128099	0.222196	0.255922	0.00721074	0.202108	0.227773	-0.267809	-0.0442883	0.435706	0.0459356	0.00518893	-0.252441	0.200023	-0.593192	0.0170719	0.125835	-0.31675	-0.0267247	0.00167053	0.061808	-0.0967457	0.149426	-0.0815487	-0.162976	-0.0737883	0.203443	0.221205	-0.15145	-0.163623	-0.0343211	-0.0821558	-0.187718	-0.589865	-0.242269	-0.0571595	-0.0257523	0.0846471	0.0170447	0.159859	-0.202392	-0.0316355	0.262787	0.318332	-0.0702131	-0.111374	-0.0840696	0.233449	0.193335	0.291633	0.142656	0.134936	0.069049	-0.117243	0.00942119	0.138857	0.223837	0.149971	-0.0379675	0.18939	0.159082	0.147899	-0.0348702	0.173081	-0.0418089	0.222253	-0.000380741	-0.0414054	-0.0990694	0.0667203	0.0823877	-0.0326506	-0.166298	-0.0211197	0.0141169	-0.0481136	-0.0262198	0.173109	-0.357271	-0.14616	0.289008	0.223148	-0.0134202	0.107318	-0.513403	0.412499	-0.131579	0.127388	0.307669	-0.0120811	-0.0841431	0.0173061	0.144604	0.217711	0.0865343	0.104186	-0.0850479	-0.0263615	-0.0548238	-0.12483	-0.0928239	-0.0230328	-0.0173056	0.0984198	0.176552	0.067638	0.150257	-0.118119	0.163592	0.126912	0.167224	0.0379075	0.0102901	-0.318742	0.110511	-0.192197	0.15444	0.00415273	-0.214088	-0.105861	0.0429784	-0.00759295	-0.0176768	0.316823	-0.11774	0.0312098	0.246907	0.152508	-0.156096	-0.160103	0.174419	-0.128871	0.20222	0.182298	0.0637046	-0.0570851	0.196356	-0.10796	-0.210097	0.00469852	-0.0966533	-0.581412	-0.154307	0.149958	-0.159499	0.00736971	0.171434	-0.0316185	0.209956	-0.21221	-0.308723	-0.818369	0.00206543	-0.152232	0.0397985	-0.220085	-0.325914	-0.0294189	-0.131078	-0.183816	-0.221818	-0.271224	0.0370826	-0.0978026	0.207072	0.102809	-0.17477	-0.16766	-0.349905	0.208661	-0.358504	0.15222	-0.0527194	-0.113077	0.46509	-0.200752	-0.016466	-0.589935	-0.335031	-0.25147	-0.314446	0.13274	-0.183914	-0.115508	-0.0856276	-0.217537	0.0317	-0.268824	-0.00159099	0.0809169	-0.0497935	-0.00921488	-0.18242	-0.314765	-0.0808215	0.0893461	-0.0416974	0.0108127	0.0301882	-0.161972	0.197646	0.094081	-0.036644	0.0484517	0.0161788	-0.327105	0.224129	15369
Swsap1	-0.0569833	0.0792262	0.0176594	-0.102514	-0.0421731	0.0453351	-0.0442157	0.0515934	-0.02299	0.0583416	-0.0628951	0.175025	-0.102514	-0.102514	0.0246434	-0.0627374	0.0946309	-0.0491454	0.059921	0.0435234	-0.0200095	-0.000666563	-0.03287	-0.102514	-0.102514	0.0669594	0.173337	-0.0183001	-0.00127976	-0.0472675	-0.0286357	0.18103	0.215653	-0.102514	0.000666255	0.28981	0.0862578	-0.102514	-0.013915	0.0114189	0.0187097	-0.102514	0.0216015	0.0290299	-0.0268835	-0.102514	0.0920755	0.0628079	-0.0486316	-0.00969678	-0.102514	-0.0401773	0.149689	0.0201847	-0.102514	-0.102514	0.00376541	-0.102514	0.0488025	-0.0117491	0.0424937	-0.00838409	0.0798483	0.0105325	-0.013621	0.0906028	0.0324254	0.0618921	0.0421392	-0.102514	0.037992	0.0133801	-0.102514	-0.003845	-0.102514	-0.0389393	-0.00569903	-0.0686517	-0.0216863	0.0601399	-0.0329165	-0.102514	-0.0114417	-0.102514	0.124263	0.0195406	0.045275	0.00578935	0.0720542	-0.00788932	0.0636998	-0.0227803	-0.0440488	-0.0352498	-0.0391384	0.0324708	-0.00955039	-0.0207993	-0.0240613	0.0783422	-0.102514	-0.102514	-0.102514	-0.0473594	-0.0679347	0.0362122	-0.0133919	0.0805234	0.0703508	0.0187821	0.133779	0.0497671	0.0913271	0.0905266	0.040566	0.121815	0.136746	-0.0107935	-0.102514	0.00215312	0.0427964	-0.0296033	0.00584409	0.02687	0.0269033	-0.0729511	0.109847	-0.0647697	-0.102514	0.0310094	-0.021077	-0.0715982	0.0306253	0.000880857	0.14709	-0.0417727	0.0193526	0.038073	-0.0348013	0.0347607	-0.0402502	0.126977	-0.0757735	0.029788	-0.0652198	0.00979605	0.0362984	0.0563692	0.0498626	-0.0423498	0.0305943	0.00508378	0.0751327	-0.102514	0.132962	0.103082	-0.0480961	-0.0302587	-0.102514	-0.102514	0.129868	0.021437	0.132699	-0.00444473	-0.102514	-0.0576377	0.161762	-0.0500933	0.152917	-0.0155073	-0.0128253	-0.0628402	0.287947	0.145433	0.0806224	0.0450377	0.0525278	0.014742	0.0943843	0.0255152	-0.0428427	0.196348	0.0403514	0.0683439	0.0264248	0.0580661	-0.0496442	-0.102514	0.149203	0.0384415	-0.0643834	-0.00844079	0.120384	0.00695496	0.0936103	0.0815888	0.051566	-0.0458556	0.116788	-0.102514	-0.0360441	-0.102514	0.0345118	-0.00105068	0.108982	-0.102514	-0.0294206	-0.0506592	-0.006164	-0.042894	-0.0209664	0.0366078	0.0378169	-0.102514	0.0991455	0.047485	-0.102514	-0.0340363	0.0598324	0.00861895	-0.102514	0.132112	0.0418896	0.052011	-0.0508568	0.0109524	-0.0418921	-0.102514	0.000846776	-0.102514	-0.0156688	-0.0321186	0.154484	-0.0457309	-0.102514	0.129488	-0.0124954	-0.102514	-0.102514	0.0104758	0.0917544	0.0554034	-0.102514	-0.102514	0.0118437	0.0674708	0.0457046	0.0352488	-0.0515296	-0.102514	-0.102514	0.106697	0.0713423	-0.0407534	-0.00446602	0.113289	0.0104487	0.0742928	-0.102514	-0.102514	-0.102514	-0.102514	-0.0538043	-0.102514	0.0939436	0.0337387	-0.00291824	-0.0505054	0.0957426	0.0688103	-0.0101894	-0.102514	0.224246	-0.0411628	-0.042979	-0.0380825	685
Swt1	-0.180669	-0.0933864	0.180314	-0.0188832	0.0570876	-0.101737	-0.056321	-0.0573999	-0.146675	-0.104323	-0.0718902	0.109896	-0.0473143	-0.0407046	0.131577	0.0413895	-0.0290543	-0.091437	-0.0637642	0.121624	-0.226199	0.0988475	-0.0894233	-0.0465986	0.162605	0.0945534	0.0496516	0.000163241	-0.0963703	-0.0654055	0.0250938	0.0808646	-0.129369	0.0549127	-0.0253147	-0.124055	-0.226199	-0.0616366	-0.00170613	-0.112266	0.114915	-0.226199	-0.226199	-0.159232	-0.021965	-0.226199	-0.0316097	-0.000163259	-0.172317	-0.133382	-0.226199	-0.103599	0.114255	0.0838431	0.0892549	0.194467	-0.00232009	-0.0194117	0.338281	0.0334108	0.064896	0.276747	-0.0438369	0.0797338	0.189978	0.055944	-0.226199	0.0150137	-0.081546	0.156421	-0.226199	-0.152221	0.103665	-0.12753	-0.125361	-0.00811718	0.154868	-0.0785758	0.00585449	0.147592	0.0164768	-0.0746322	0.0338558	-0.0105062	-0.111637	-0.0461154	-0.0417206	-0.117896	-0.051631	0.00391758	0.13441	-0.0411572	-0.00258246	-0.120661	-0.0078713	-0.0912144	-0.0385642	0.120492	-0.0304271	0.208204	-0.226199	-0.226199	0.310014	0.0337068	-0.00997728	-0.134259	-0.0354153	0.0741812	-0.0746673	-0.00245467	0.191108	0.0582423	-0.159332	0.0826923	-0.0154903	0.218655	0.0394395	-0.134479	-0.0119887	-0.121532	0.0850645	-0.0138757	-0.100902	-0.0204938	-0.0431888	0.17757	-0.0319056	0.110749	-0.0568192	0.0457383	0.0455482	0.0723451	0.117077	-0.0700943	0.0378006	-0.130717	0.159479	-0.051973	-0.123455	-0.0323587	-0.0400836	0.00329168	-0.106442	-0.0516735	0.00779423	-0.00742326	0.0520334	-0.102154	0.108296	0.00347914	0.128633	0.060578	-0.0238819	0.0145089	0.217598	0.123694	-0.038089	-0.0173896	0.138113	0.0317117	0.00618268	-0.0789334	-0.0548089	0.0145509	-0.0898386	-0.137497	-0.00162523	-0.0295408	-0.0254987	0.0083126	0.106719	-0.0233492	0.047315	-0.0111604	0.155032	0.0636372	-0.191454	0.0591367	-0.0293009	-0.0193808	0.00209698	0.266992	-0.0118833	0.130305	0.0233982	-0.006685	0.0970686	0.169363	0.00617469	-0.0852437	0.0120173	0.169533	-0.00330073	0.201504	0.121935	0.124814	-0.0485503	0.287117	0.197712	0.00557579	0.0788825	0.13777	-0.226199	0.182834	0.079364	0.170698	0.167131	0.0192913	0.233575	0.16282	0.149775	-0.0212828	0.232172	-0.0855212	0.28726	0.0613672	-0.000566243	0.00794365	0.174222	0.600407	0.0410221	0.167995	0.0777805	0.107505	0.0762644	0.083312	-0.035978	-0.0730369	0.0285554	-0.0537495	0.0925315	0.0999164	-0.226199	-0.0304007	0.0109271	-0.0680992	0.113257	-0.119229	0.00600829	-0.0503977	-0.101057	-0.145406	0.279627	0.239311	0.206761	0.122177	0.0946726	0.201664	0.0150856	-0.0707353	-0.0024127	0.106599	-0.087025	-0.164439	0.0350618	0.0559886	-0.113237	-0.13556	-0.0339243	0.0409331	0.0861952	-0.0149599	-0.0131199	-0.102904	0.200527	-0.117894	0.144097	0.0654415	0.159604	0.0744795	-0.017484	0.0857183	0.0782439	0.0584111	-0.109138	-0.0996837	1614
Syap1	-0.0454749	0.10049	0.0456464	0.417588	-0.0686441	0.0323129	0.116218	0.068415	-0.0211855	-0.0877783	-0.228057	0.0726175	0.0441125	0.193523	-0.17511	0.0192059	0.0580737	-0.177973	0.024399	0.129503	0.036942	-0.197001	-0.0573862	-0.158513	-0.00243743	-0.110713	-0.217193	-0.0446221	0.268133	-0.0938077	-0.131073	-0.132517	0.000689169	0.16129	0.161934	-0.129377	0.356466	0.00207198	0.185112	0.37337	0.346036	0.141689	-0.258251	0.215168	0.0324051	-0.124648	-0.187777	0.15379	-0.100688	-0.289549	0.232702	0.102935	0.0892549	0.143838	0.177938	0.255063	0.0341912	-0.175579	-0.159947	-0.0761878	-0.1687	0.623382	-0.200004	-0.0717513	0.0265229	-0.283093	0.131801	-0.141153	-0.0669746	0.011472	-0.270131	0.321383	0.18215	0.0426343	0.118691	0.0706199	0.00712618	0.283289	0.233776	0.237594	0.0614675	-0.0572074	0.290313	-0.0350127	0.150986	0.0423484	0.0709758	0.103264	0.0980294	0.111748	0.115778	0.0338345	0.0215198	0.199924	-0.0746253	-0.183488	-0.0192477	0.172062	-0.303914	0.195582	0.149029	-0.382366	-0.0732866	-0.066777	0.0153569	-0.0499071	-0.235915	-0.00743428	-0.117518	-0.114209	-0.195198	-0.015771	-0.214182	-0.0991432	0.162547	-0.0873779	-0.197865	-0.154447	-0.01447	0.182192	-0.00261161	-0.184139	-0.0996746	-0.141704	-0.079444	-0.125574	-0.0501346	-0.031938	-0.198258	-0.189774	0.00158664	-0.0359765	-0.0496607	-0.148274	-0.0418306	-0.116981	-0.103058	-0.155952	-0.0373118	-0.13337	-0.0682856	-0.098685	-0.163639	-0.119126	-0.202333	-0.0566828	-0.0393188	0.132035	-0.0877769	0.181211	0.0768875	-0.00218732	-0.0979509	0.00386288	0.0061074	0.0743015	-0.0232137	-0.135429	0.00150588	-0.042782	0.119655	0.0314253	0.07062	-0.0471156	-0.159958	0.0884552	-0.0249107	0.198853	-0.136078	-0.0923015	-0.0193097	-0.00463166	-0.191769	-0.167327	-0.141909	-0.162473	-0.181542	0.193852	0.0313974	-0.163163	0.00965261	-0.000689498	0.0253219	-0.157871	-0.0422711	-0.221786	0.278483	-0.244479	-0.0980186	0.137086	-0.0635755	-0.0802273	0.0131971	0.109119	0.0984414	0.0467052	0.00831016	-0.0389825	-0.133024	0.157583	-0.00629206	0.224637	0.370012	0.00491102	0.0181775	-0.198445	0.18422	0.242916	-0.0122653	0.293127	0.136131	-0.0524375	0.338249	-0.111735	0.131093	-0.232367	-0.156733	-0.00608086	-0.0716951	0.44424	-0.115145	-0.188693	0.00588467	0.437226	0.097198	-0.240402	0.304177	0.338096	-0.18186	0.0866475	0.089215	0.058747	-0.0147975	0.232906	0.100925	0.247557	0.203691	-0.224305	-0.0905494	0.135927	0.260014	0.116758	-0.174609	-0.18728	0.309141	0.01656	-0.0825911	0.00243959	0.117804	0.20496	0.114347	-0.205665	-0.29327	0.293684	-0.00792317	0.15276	-0.269404	-0.0448621	-0.130551	-0.0194061	0.00115604	0.116815	0.0115078	-0.0949874	0.291367	0.162259	0.0703697	0.0464533	0.17221	0.103912	0.0440652	0.271713	0.21607	0.155477	-0.0526459	0.370614	2695
Syce1	0	0	0	0	0	0	0	0	0	0	0	0	0	0	0	0.0397764	0	0.105158	0	0	0	0	0	0	0.0986623	0	0	0.0842137	0	0	0	0	0	0	0	0	0	0	0	0	0	0	0	0	0	0	0	0	0.084643	0	0	0.0623365	0	0	0	0	0	0.106499	0	0	0	0	0	0	0	0	0	0	0	0	0	0	0	0	0	0	0	0	0	0	0	0	0	0	0	0	0	0	0	0	0	0	0	0	0	0	0	0	0	0	0	0	0	0	0	0	0	0	0	0	0	0	0	0	0	0.0562105	0	0	0	0	0	0	0	0	0	0	0	0	0.0380456	0	0	0	0	0	0.027362	0	0	0	0	0	0	0	0	0	0	0	0	0	0	0	0	0	0	0	0	0	0	0	0	0	0	0	0	0	0	0	0	0	0	0	0	0	0.038399	0	0	0	0	0	0.0570981	0	0	0	0	0	0	0	0	0	0	0	0	0	0	0	0	0	0	0.0889663	0	0.0933343	0	0	0	0	0	0	0.0369135	0	0	0	0	0.0708879	0	0	0	0	0	0	0	0	0	0	0	0	0	0	0	0	0	0	0	0	0	0	0	0	0	0.187263	0	0	0	0	0	0	0	0	0	0	0.0509841	0	0	0	0	0.121484	0	0	0.175702	0	0	0.0706211	0	0.048251	0	0	0	0.0221918	0	0	0	0	0	0	0	0	0	0	35
Syce1l	0	0.0525221	0	0	0	0	0	0.0380923	0	0	0	0	0	0	0	0	0	0	0.0420543	0	0	0	0	0.115363	0	0	0.0567761	0.0670465	0	0	0	0.065952	0	0	0.052318	0	0	0	0	0	0	0	0	0	0.0756303	0	0.0670699	0	0	0	0	0	0	0	0	0	0	0	0	0.0907647	0	0	0	0.02242	0	0.099273	0.0863638	0	0	0	0	0	0	0	0	0.0320741	0.0351851	0.0436468	0	0	0	0.0390824	0	0	0.0293303	0	0	0	0	0	0	0.0312473	0	0	0	0	0	0	0	0	0	0	0	0	0	0	0.0475713	0	0	0.0344567	0	0	0	0	0	0.0562105	0	0	0	0.104667	0	0.0367403	0	0	0.0349082	0	0	0	0	0.0245406	0	0.0309156	0	0.0350172	0	0	0	0	0	0	0	0	0.0267403	0	0	0	0.0254011	0	0	0	0	0	0	0	0	0	0	0.072255	0	0.0593263	0	0	0	0	0	0	0.0585754	0	0.0317543	0.043958	0.0351565	0	0.038399	0	0	0	0	0	0	0	0	0.0617222	0	0	0	0	0	0	0	0	0.0381304	0.0267176	0.0773659	0	0.0446282	0	0.15408	0	0	0.0933343	0.104243	0	0	0	0	0	0.0730932	0	0	0.0596198	0	0	0	0	0	0	0	0.107336	0.0468643	0	0	0.0775509	0.0469013	0	0	0	0.0385013	0	0	0	0.0537773	0.137985	0	0.0567829	0.0827878	0	0.0605315	0.0543191	0	0	0	0	0	0	0	0	0	0	0	0	0.0586072	0.0608749	0.173856	0.0617604	0	0	0	0	0	0	0	0	0	0	0	0	0	0	0	0	0	0	0	0.03095	0	0	82
Syce2	0.0420909	0.116033	0.0134534	-0.0850549	0.105202	-0.0278006	0.07502	0.223621	0.10428	0.00885242	-0.0580094	0.084602	0.248001	-0.133424	0.117157	0.300444	0.0899981	0.190294	-0.0597534	-0.194549	0.0142904	0.00603708	-0.0172893	0.00686962	0.210139	0.01521	0.0147332	0.100172	0.129677	0.0046499	-0.303039	-0.0051971	-0.280087	-0.12923	0.177828	-0.148109	0.0295193	0.237236	-0.0618806	0.1458	0.160082	0.147138	-0.252802	0.0789285	-0.0328889	0.188482	0.0307496	-0.0596248	0.0996751	0.188175	0.0508973	0.14854	-0.178553	0.0211268	0.118046	-0.376917	-0.0180949	-0.170129	0.174626	0.00625379	-0.231909	-0.108185	-0.160989	-0.192839	0.209953	-0.0447209	-0.129816	-0.0620522	-0.125623	0.0326198	-0.197299	0.0130665	-0.0967193	-0.185056	-0.0903651	-0.0749071	0.215794	-0.111	0.123824	0.00629892	-0.065334	-0.0655765	0.0499003	0.137065	-0.00976142	-0.0380024	-0.0590364	-0.0701049	-0.0431372	0.233046	0.0249737	-0.119365	-0.1533	-0.0618542	0.0383676	0.00133597	0.00589429	-0.0445268	0.0835103	-0.031993	0.343299	-0.115684	0.0749843	0.0740863	0.0806214	-0.0291264	0.0884171	0.0213176	-0.00963204	0.162069	0.267337	0.281219	-0.122637	0.0829692	0.0772474	-0.0616674	0.0194382	-0.0356365	-0.266663	-0.0800623	0.285622	0.243711	0.071358	-0.0384696	0.116741	0.0957787	0.0530111	0.140191	0.0613636	0.0590534	0.118632	0.0989069	0.306579	0.341164	-0.0503228	0.333386	0.230482	-0.05525	0.00295818	0.200651	0.0935549	0.194691	0.0303742	0.0835906	0.0188934	0.384677	0.0419779	0.186521	0.307136	0.213061	0.147484	0.0668602	-0.0925017	-0.167787	0.229411	0.0685939	-0.0719241	-0.103386	-0.0195175	-0.150036	-0.119373	-0.0403297	-0.0299941	0.0830601	-0.0650395	-0.0380189	0.00110149	0.0218507	0.0859999	-0.0419597	0.020363	-0.113984	0.106395	0.0528816	-0.0489511	0.0168519	0.126594	0.0456911	-0.319819	0.0185909	0.218995	-0.255494	0.0869305	0.226067	0.123799	0.272343	-0.126514	-0.0751012	-0.041938	-0.104915	-0.0286887	0.0496037	-0.225344	-0.158122	-0.0189805	0.0521544	-0.166554	-0.0815983	-0.0772839	-0.145142	-0.0568274	0.0673318	-0.0427349	0.112838	-0.110665	0.126967	0.145369	-0.177932	-0.0204404	-0.0166832	-0.295369	-0.011936	-0.0101653	-0.106285	-0.273129	-0.226918	0.399757	0.149182	-0.240029	0.251938	-0.161733	-0.299366	-0.154414	-0.0650632	-0.0629773	0.131751	-0.104622	-0.254414	0.130994	-0.26005	-0.0630533	0.00763755	0.0216786	-0.109266	-0.215211	0.0596791	-0.286898	-0.047102	-0.0609395	-0.201116	0.20362	-0.175445	-0.151509	-0.0771376	-0.028506	-0.181138	-0.228698	-0.111381	-0.0910806	-0.0392033	0.0265531	0.0281976	-0.00110233	0.0172438	0.0527768	-0.161114	0.0359424	0.189241	-0.0912078	0.347144	-0.0139676	-0.165678	-0.189646	-0.242851	0.0498092	-0.101241	-0.0418784	-0.0852764	0.117787	-0.0808716	-0.0966226	-0.26626	-0.376917	-0.222595	0.112546	-0.312486	2643
Sycp3	0	0	0	0	0	0	0	0	0	0	0	0	0	0	0	0	0	0	0	0	0	0	0	0	0	0	0	0	0	0.0867747	0	0	0	0	0	0	0	0	0.0564004	0	0	0	0	0	0	0	0	0	0	0	0	0	0	0	0	0.0829303	0	0	0	0	0	0	0	0	0	0	0	0	0	0	0	0	0	0	0	0	0	0	0	0	0	0	0	0	0	0	0	0	0	0	0	0	0	0	0	0	0	0	0.0784524	0	0	0	0	0	0	0	0	0	0	0	0	0	0	0	0	0	0	0	0	0	0	0	0	0	0	0	0	0	0	0	0	0	0	0	0	0	0	0	0	0	0	0	0	0	0.037294	0	0	0	0	0	0	0	0	0	0	0	0	0	0	0.0593263	0	0	0	0.0249644	0.0731986	0	0	0	0	0	0	0	0	0	0	0	0	0	0	0	0	0	0	0	0	0	0	0	0	0	0	0	0	0	0	0	0	0	0.0899895	0	0	0	0	0	0	0	0	0	0	0	0	0	0	0	0	0	0	0	0	0	0	0	0	0	0	0	0	0	0	0.0594309	0	0	0	0	0	0	0	0	0	0	0	0	0	0	0	0	0	0	0	0	0	0.0955372	0	0	0	0	0	0	0	0	0	0	0	0	0	0	0	0	0	0	0	0	0	0	0	0	15
Syde1	0.156509	-0.182032	-0.0706023	-0.0636914	-0.0215855	-0.0936719	-0.188066	-0.117224	-0.0698067	-0.253207	-0.218565	0.000787499	-0.195444	-0.0355136	-0.105267	0.0796365	0.150167	-0.0832958	0.145843	-0.0683192	-0.206238	-0.23346	0.0821667	0.048479	-0.0308951	0.142215	0.03695	-0.131429	-0.00258001	0.000348086	0.0418224	-0.0102148	0.110437	0.0555098	0.192399	-0.335307	0.116971	-0.0677258	0.499937	-0.221375	0.122929	0.056304	-0.0953167	0.253778	-0.0295302	0.118909	0.338307	0.0997043	0.123825	0.00935586	0.308167	-0.0115599	0.0890597	-0.0334412	-0.171032	0.215289	0.0544995	-0.033698	0.216235	0.0789079	-0.261448	-0.0665753	0.00828368	-0.0650516	0.176412	0.233547	0.194984	-0.251182	0.192636	0.188733	0.171856	0.196994	-0.335307	-0.236639	0.0372776	-0.0219854	-0.00333894	0.0751892	0.0748736	0.156142	0.198882	-0.0378863	0.121718	-0.0412922	-0.260447	-0.0669112	0.13768	0.199501	-0.0794057	-0.105191	-0.01692	0.274709	0.0485437	0.156307	0.202907	-0.0149449	0.0343959	-0.0586131	-0.110107	0.129814	-0.140153	-0.0740749	-0.335307	0.0640788	-0.0707133	-0.184522	-0.160776	-0.059309	-0.0416728	-0.00566632	-0.00430143	0.0522542	0.174342	0.0897904	0.0398525	0.147053	-0.0111567	-0.15644	-0.0226754	0.134981	0.044447	0.0776723	-0.169688	-0.0361342	0.0539963	0.113268	-0.0923888	-0.0842026	-0.186847	-0.098095	-0.0787047	-0.0977197	0.0360709	-0.0696976	-0.0127783	-0.274566	-0.149804	-0.0449017	-0.0423881	0.091108	-0.154092	-0.105817	-0.0182273	0.18156	-0.225411	-0.0764437	-0.0187073	0.22813	-0.000812807	0.127145	-0.108496	-0.0485304	0.125575	0.0509215	-0.0998312	0.0826677	0.0427007	0.036505	-0.17765	0.122571	0.0154375	0.194742	0.117679	0.113179	0.0718654	0.0193188	0.139083	0.0907909	0.0311169	0.2311	-0.0381755	0.221997	0.178031	-0.177856	-0.176474	0.0836888	0.0204565	-0.10668	-0.0870495	-0.0119608	-0.0450085	-0.0679479	-0.0520276	-0.058656	0.00478755	0.0609529	0.0939219	-0.132247	0.134273	0.184145	0.173058	-0.0562881	-0.00467835	-0.0360576	0.110334	0.489293	-0.0703232	0.23107	0.153461	0.274235	-0.123319	-0.0554356	-0.0713308	-0.148076	0.21753	-0.151386	0.0194947	-0.0444619	-0.0612471	0.0938021	0.0121677	-0.0929575	-0.128842	-0.335307	-0.133648	-0.335307	-0.0490873	-0.0409586	0.0806861	0.161068	-0.196329	-0.183582	0.218726	-0.100317	0.0390742	-0.00034817	0.0467731	-0.00269654	0.204775	-0.18571	0.0671809	0.0589866	0.185762	0.0839159	0.0149659	0.0952828	-0.127456	-0.0992285	0.014173	-0.222318	0.206294	-0.0328123	-0.170814	0.0833048	-0.192207	-0.0789087	0.000379888	0.000947816	-0.0420095	0.00240609	-0.0596255	0.0847932	-0.161451	-0.155992	0.0452509	0.0108652	-0.222345	0.0774591	-0.168367	0.0519444	-0.00175812	0.206927	0.212761	-0.0263901	0.0914186	0.115713	0.164112	-0.108343	0.105771	0.0755583	0.050753	-0.0233901	0.076366	0.132123	0.107811	0.192094	2334
Syde2	0.0231532	-0.0668263	-0.00574899	0.00488744	-0.00648566	-0.0668263	-0.00852824	0.00861859	-0.0668263	-0.0253375	-0.0668263	0.186003	-0.0668263	-0.0668263	-0.0668263	0.0118649	-0.0668263	0.038332	0.0398607	0.0792109	0.0945719	-0.0322524	0.0699494	0.0485368	0.0568316	0.0175188	-0.0668263	0.0581191	-0.0668263	-0.0115801	-0.0668263	0.0626276	0.010341	0.0614695	-0.0145083	-0.0668263	0.121945	0.0718862	0.0217725	0.154036	0.0543972	-0.0668263	0.237586	0.000140505	0.0455364	-0.0668263	0.0650497	0.230147	-0.0668263	0.0259907	-0.0668263	0.114114	-0.0668263	-0.0668263	0.0171119	-0.0668263	0.079723	-0.0668263	-0.0668263	-0.0668263	0.0781811	0.0273034	-0.00401523	0.0123002	0.0220665	-0.0668263	0.0195375	-0.0668263	0.0487892	0.0979827	-0.0668263	0.0490676	-0.0668263	0.0318425	0.219725	0.0581159	0.0129774	0.000273151	-0.0668263	-0.0199189	-0.0316884	0.0480029	0.0242458	-0.00391395	-0.037496	-0.0668263	0.251054	0.0414768	0.0225843	0.0850979	0.0661428	0.0254009	-0.0668263	0.000437681	0.0579364	0.0409661	0.0397977	-0.0254844	0.0558771	-0.0668263	-0.0668263	-0.0668263	-0.0668263	0.0417902	0.0676122	-0.0050249	-0.0366823	-0.0668263	-0.0279698	-0.0124425	-0.0668263	-0.00646235	0.0645961	0.0118553	0.0060933	-0.0106158	-0.0668263	-0.0668263	0.10495	-0.0668263	-0.0155758	-0.030086	-0.0243054	-0.0175229	-0.00120075	0.147716	-0.000140519	-0.0290822	-0.0668263	-0.0180305	-0.0256919	0.0546606	-0.0461089	0.0026485	0.0818961	-0.00608526	-0.018772	0.0596306	0.0794279	0.00290679	-0.00456273	-0.0668263	-0.0137014	0.0476877	-0.0668263	0.0815848	0.0333279	-0.00381207	-0.0668263	-0.0668263	-0.0076627	-0.0668263	0.0498236	-0.0668263	0.0935575	-0.0668263	0.0404525	0.00542874	-0.0668263	-0.00749999	0.000924725	-0.0668263	0.0582171	0.0825434	0.00637229	0.089322	0.10393	0.216188	-0.0350721	-0.0668263	0.00290138	0.109088	0.00920123	-0.0668263	0.183203	-0.0668263	0.0218982	0.0120365	-0.00972818	0.0299218	-0.00715527	-0.0668263	0.00996655	0.0488125	-0.00124067	-0.00320753	-0.0139567	-0.0668263	0.0425685	0.00499659	-0.0286959	0.0631279	-0.0668263	-0.0135161	0.105422	0.0276196	-0.0668263	0.0447065	-0.00954396	0.199481	-0.0668263	-0.0668263	-0.0668263	-0.00211074	-0.00522598	-0.0668263	-0.0299128	-0.0149717	0.207234	0.293407	-0.0668263	0.00406162	-0.0668263	-0.0668263	0.227483	0.0831725	0.0498391	-0.0668263	0.0955199	-0.0668263	0.200395	0.0107246	-0.019925	0.104711	0.034923	0.00564491	0.205468	0.0114981	0.0940643	-0.00739546	0.0335554	0.173099	-0.00147849	-0.0668263	0.0159615	0.0140544	-0.0668263	-0.0668263	-0.0668263	-0.0668263	0.0583156	0.0139664	-0.0668263	0.0334843	0.0762736	-0.0668263	0.0413262	0.0034113	-0.0158422	-0.0668263	0.0485317	0.0287109	-0.0668263	-0.0668263	0.039853	0.148976	0.251747	0.023813	0.160528	0.0438383	-0.0668263	0.00905318	0.296856	-0.0668263	-0.0668263	-0.0227153	-0.0668263	-0.0668263	0.00182816	0.0923177	-0.0668263	-0.0668263	0.0145157	-0.0358763	-0.0668263	-0.00239504	474
Syf2	-0.0853248	0.109759	0.291443	-0.111575	0.0021525	0.0944818	-0.0408615	-0.0132763	-0.0621069	0.094894	0.0863261	0.0395723	-0.0157391	0.114648	0.0716895	0.13091	-0.113841	-0.103899	-0.0513375	-0.289654	-0.221793	0.0418716	0.21521	-0.159338	-0.0880475	0.00893596	0.113397	-0.141033	0.0309567	0.11201	0.252721	0.236795	0.181968	-0.194172	-0.0446846	0.0439548	-0.107075	0.0655423	0.0976149	-0.0615145	-0.261967	0.185269	0.0681109	-0.070511	-0.178957	-0.00258528	-0.188602	0.101317	-0.0106124	-0.118509	-0.199622	0.0440612	0.30054	-0.0905067	0.0442414	-0.0723354	0.173808	-0.176404	0.0372441	0.0547561	0.118417	0.191762	0.0639535	-0.0693371	0.0359627	-0.383191	-0.0917489	-0.218785	0.111733	-0.0837017	0.123973	0.0814745	-0.00504221	0.0283065	0.0715013	0.0962855	-0.0498065	0.081287	0.137543	-0.0195671	-0.0524628	-0.0196093	0.000175351	0.0159574	0.0566377	-0.114795	0.272317	0.232806	0.025328	-0.121674	0.0872273	-0.00328094	-0.181579	0.0399033	-0.0848507	0.00472395	0.039922	0.116213	-0.187419	0.194757	0.444243	0.138557	-0.113598	0.0678123	0.0511994	0.0511938	-0.0954513	0.130856	-0.0584994	-0.0713815	0.012207	0.0419557	-0.251769	0.163321	-0.0440363	0.0991693	-0.0475731	-0.204323	0.292562	0.00246752	-0.0315744	-0.184964	0.0112775	-0.0573441	-0.0769583	0.343463	-0.110117	-0.0598046	-0.0229643	0.0562108	-0.163537	0.0288814	-0.0977421	0.101503	-0.0328124	-0.0113607	0.113009	0.104939	-0.145399	0.0365857	0.0768259	0.0108519	-0.000175372	0.0558951	0.00971341	0.0258835	-0.0893925	0.0810125	-0.0208108	0.18728	0.0697386	-0.0964139	-0.0426617	-0.142483	-0.105193	-0.146689	-0.00518284	-0.0366326	-0.17574	-0.0947382	0.163486	0.23102	-0.0787738	0.0771482	-0.0781831	-0.0543263	-0.106189	0.157151	0.0429105	0.228775	-0.0808251	-0.0997059	-0.307163	0.121146	-0.109977	0.0932962	-0.113872	-0.0483743	-0.105533	-0.188829	0.152456	0.11	-0.194945	-0.128013	0.294027	-0.19795	-0.01534	0.177976	-0.0535785	-0.0292799	0.0979699	-0.0170536	-0.091605	0.0388204	-0.0851132	-0.199088	0.0367149	-0.108204	0.150177	0.0844561	-0.0165133	-0.139442	0.399057	-0.0494591	0.0741584	-0.235912	0.127328	-0.137701	-0.195679	0.0141057	0.0978997	-0.0430134	0.130693	0.100165	0.252538	-0.233192	0.00179912	0.0899048	0.0579531	0.113184	0.114533	0.0475694	-0.136456	-0.109341	0.0963732	-0.174459	-0.0457629	-0.260688	0.0445596	-0.147898	0.276884	0.11273	-0.135929	-0.018497	0.00704423	0.0643135	-0.0460982	-0.0268745	0.044823	-0.164164	0.127611	0.0899989	0.0329287	0.0354213	0.0738383	-0.0115018	0.00795362	0.0350679	0.0370162	0.0468424	0.00034058	0.202524	-0.383191	-0.093375	-0.0871628	-0.167389	-0.00884583	-0.383191	0.0754799	0.262045	-0.0496416	-0.0870233	-0.240919	-0.168824	-0.087741	0.0382879	0.268163	-0.137019	-0.0643082	0.0820771	-0.186224	0.238399	-0.18039	-0.177378	-0.116925	-0.105853	2669
Syk	0	0	0	0	0	0	0	0	0	0	0.0396187	0	0	0	0	0.0397764	0.057233	0	0.0420543	0.0935373	0	0.054503	0	0	0	0	0	0	0.0513099	0	0.0738781	0	0	0	0	0	0	0	0	0	0	0	0	0	0	0	0	0	0	0	0	0	0	0	0	0	0	0	0	0	0.0738598	0	0	0	0	0	0	0.084125	0	0.0330745	0	0	0	0.0986688	0	0.0505688	0	0	0	0	0.0351379	0	0	0	0	0	0	0	0.0894106	0	0.0850424	0.0619834	0.058465	0.067264	0	0.0687588	0.0189501	0	0	0	0	0	0	0.0551544	0	0	0	0	0.0388565	0	0	0	0	0	0	0	0	0	0	0.104667	0.0644877	0.0367403	0	0	0.0220874	0	0	0	0.0380456	0.0245406	0.0411344	0.0916473	0.0207174	0.0350172	0	0.0607411	0.0949478	0	0.0227813	0.0602204	0	0	0.0267403	0	0	0.0381341	0.0254011	0	0	0	0.0298037	0	0	0	0	0	0	0	0	0	0	0.042166	0	0	0	0	0	0.0332372	0	0.043958	0	0	0.038399	0	0	0.0303767	0.0347449	0.123714	0	0.032752	0	0	0	0	0	0	0	0.0702716	0	0	0	0	0	0.0268473	0	0	0	0	0	0	0	0	0	0	0.0616003	0	0.0369135	0	0	0.0596198	0	0	0.140331	0	0	0	0	0	0	0	0.138978	0.12133	0.0469013	0	0	0	0	0	0.103361	0	0.0341293	0	0	0	0	0	0	0	0	0	0.125142	0	0	0	0	0	0	0	0	0.0794926	0	0	0	0	0	0	0	0	0	0	0	0	0.0765901	0.0275958	0	0	0	0	0	0	0	0	0	0	0	0	80
Sympk	0.0773622	0.0303752	0.0872166	0.159429	-0.1229	0.102922	-0.0080136	0.162824	0.097859	-0.0407999	0.0530915	-0.047774	0.0559847	0.0967343	0.136136	-0.0831236	-0.0656669	0.0613511	0.137028	0.0594675	0.0384983	-0.034815	-0.0136949	-0.00753686	0.000757923	-0.0112765	-0.0661239	-0.0386863	-0.07159	0.13753	-0.00724383	-0.1229	-0.0738213	-0.1229	0.0581269	-0.0207563	-0.0259826	0.168793	-0.0117953	-0.1229	-0.1229	-0.1229	-0.1229	0.223137	0.0463009	0.181116	0.00897606	0.0204051	0.0339885	-0.1229	-0.1229	-0.1229	0.181481	-0.0605191	0.162142	-0.1229	-0.0926097	-0.1229	0.0995194	0.102938	-0.1229	0.273232	0.0930283	0.0406589	-0.0585179	-0.0236269	-0.0365362	0.0415059	-0.1229	0.00590362	0.0176059	-0.0489219	0.0308652	-0.1229	-0.1229	-0.0283764	-0.0531108	-0.0890379	-0.1229	-0.0303096	-0.0194931	0.0135077	-0.0318279	-0.0599876	-0.0647101	-0.1229	0.0615785	-0.1229	0.133002	0.169506	0.0433136	-0.0736123	-0.0644349	0.167858	0.0369075	-0.1229	0.0647348	-0.081558	0.0305123	-0.1229	-0.0226179	-0.1229	-0.1229	-0.1229	-0.0211285	-0.0434088	0.095379	0.0418807	0.100767	0.0954582	0.161316	0.0851948	0.246866	0.115713	-0.00861962	-0.0666895	0.0512403	0.139019	-0.1229	-0.1229	0.0655282	0.0753271	0.105272	0.14801	0.088938	0.0578682	0.125171	-0.0116447	-0.0848543	-0.0501263	0.170007	0.107716	-0.0211201	0.148022	0.0106946	-0.00310585	0.120269	0.103514	0.0448294	0.0798887	0.175291	0.160781	0.0958276	0.0929877	0.0427713	-0.0105901	0.0639148	0.00114501	0.171689	0.0842281	0.119538	-0.0153024	-0.0320351	0.0408435	0.125031	0.038212	0.0146186	0.268277	-0.0688791	-0.0635736	-0.0551489	0.0474198	-0.0254719	0.0592535	0.0134604	0.0505218	0.110678	0.0685945	0.0778004	-0.1229	0.0472549	-0.0443099	-0.0468724	0.115545	-0.0598521	0.0969934	0.0833614	0.0165099	0.0739982	0.00512902	0.188937	0.0563458	-0.074093	0.0795188	0.0421303	-0.0592812	0.0313546	-0.0526283	-0.0376823	0.0180554	0.0952971	0.0709119	0.0707289	0.0223026	0.0899775	-0.1229	0.0874632	0.0507279	-0.0656176	-0.1229	0.0441483	-0.1229	-0.1229	-0.1229	-0.0017938	-0.028569	0.00611157	-0.1229	0.15116	0.294461	-0.0413526	-0.052012	-0.0513116	0.147731	-0.1229	-0.1229	0.102733	0.0489612	-0.0304303	0.092676	0.144321	-0.1229	-0.1229	0.0316248	0.0747244	-0.0504287	-0.0843986	0.101933	-0.1229	-0.0296383	-0.0553196	0.0801023	0.00531498	-0.1229	-0.0401122	-0.1229	-0.0328816	-0.0685809	0.144421	-0.1229	0.227874	-0.0421072	-0.0292303	-0.1229	-0.1229	0.0470847	-0.0802406	-0.1229	0.0338542	-0.1229	-0.1229	-0.0031727	0.0509561	-0.0259661	-0.00412062	0.0239073	0.0959542	-0.1229	0.00768087	-0.0522788	-0.1229	-0.000758322	-0.0741904	-0.0681127	-0.1229	0.0710065	0.0712571	-0.0708916	-0.1229	0.0189355	-0.0305756	-0.0122434	-0.1229	-0.09195	0.0269379	-0.1229	863
Syn1	0	0	0	0	0	0	0	0	0	0	0	0	0	0	0	0	0	0	0	0	0	0	0	0	0	0	0	0	0	0	0	0	0	0	0	0	0	0	0	0	0	0	0	0	0	0	0	0	0	0	0	0	0	0	0	0	0	0	0	0	0	0	0	0	0	0	0	0	0	0	0	0	0	0	0	0	0	0.0170107	0	0	0	0	0	0	0	0	0	0	0	0	0	0	0.115145	0	0	0	0.0189501	0	0	0	0	0	0	0	0.0345791	0	0	0	0	0	0	0	0	0	0	0	0	0	0	0	0	0	0	0	0	0	0	0	0	0	0	0	0	0	0	0	0	0.0361027	0	0	0	0	0	0	0	0	0	0	0	0	0	0	0	0	0	0	0	0	0	0	0	0	0	0	0	0	0	0.0332372	0.0317543	0	0	0	0.038399	0	0	0	0	0	0	0	0	0	0	0	0	0	0	0	0.0371757	0	0	0	0	0.0268473	0	0	0	0	0	0	0	0	0	0	0	0	0	0	0	0	0	0	0	0	0	0	0	0	0	0	0	0	0	0	0	0	0	0	0	0.0594309	0	0	0	0	0	0	0	0	0	0	0	0	0	0	0	0	0	0	0	0	0	0	0	0	0	0	0	0	0	0	0	0	0	0	0	0.0221918	0	0	0	0	0	0	0	0	0	0	14
Syn2	0.071659	0	0.0610773	0	0	0.0838372	0	0.112091	0	0	0	0	0.0712353	0	0.0433863	0	0	0	0	0.0935373	0	0	0	0	0.062856	0	0	0	0	0.0552462	0.0738781	0.065952	0	0	0	0	0	0	0	0	0	0	0	0	0	0	0	0	0	0	0	0	0	0	0.131347	0	0	0	0	0	0	0	0	0.0445667	0	0	0	0	0	0	0	0.073978	0	0	0	0	0	0	0	0	0	0	0	0.123615	0	0	0	0	0	0	0	0.0492876	0	0	0	0	0	0	0	0	0	0	0.109567	0	0	0	0	0	0	0.0344567	0	0	0	0.0499969	0	0	0	0	0	0	0	0	0	0	0	0	0	0	0	0	0	0	0	0	0	0	0	0	0	0	0	0	0	0	0	0	0	0	0	0	0.047031	0	0	0	0	0	0	0	0	0.0593263	0	0	0	0	0	0.0706366	0	0	0	0	0	0.0396736	0.038399	0	0	0	0	0	0	0	0	0	0	0	0	0	0	0	0	0	0	0	0	0	0.0446282	0	0	0	0	0	0	0	0	0	0	0	0	0	0	0	0	0	0.0715884	0	0	0	0	0.0684775	0	0	0	0.0775509	0	0.0445457	0	0	0	0	0	0	0	0	0.102411	0.0567829	0	0	0	0	0	0	0	0	0	0	0	0.153436	0	0	0.0509841	0	0	0.0608749	0	0	0	0	0	0	0	0	0	0	0	0	0	0	0	0	0	0	0	0	0	0	0	0	50
Syn3	0.0455304	0	0.0610773	0	0	0	0.0582981	0	0.0401632	0	0	0	0	0	0	0.0397764	0	0	0	0	0	0.0345739	0	0	0.062856	0.028548	0	0	0.0513099	0.0552462	0	0	0	0	0	0	0	0	0	0.113933	0	0	0	0	0	0	0.105242	0.0891703	0	0	0	0.0623365	0	0	0	0	0	0	0	0.0907647	0	0	0	0	0	0	0	0.084125	0	0	0.0716248	0	0	0	0	0.0320741	0	0.0170107	0	0.0469074	0.0351379	0	0	0	0	0	0	0	0	0	0	0	0	0	0	0	0	0	0.122703	0.144828	0	0	0	0.0866258	0.0684937	0.0919401	0	0	0.0770452	0.0344567	0	0	0	0	0	0	0	0	0	0	0	0	0	0	0	0	0	0	0	0	0	0	0	0	0	0	0	0.0715501	0.0227813	0	0	0	0	0	0	0	0	0	0	0	0.0591636	0	0	0	0	0	0	0	0	0	0.067751	0	0	0	0.0464958	0.044876	0	0	0	0.043958	0	0	0	0	0	0	0	0	0.0896827	0	0	0	0	0	0	0	0	0	0.0371757	0.0718229	0	0.0530603	0	0	0	0	0	0	0	0	0	0	0	0	0.121106	0	0	0.081503	0	0	0.159619	0.11111	0	0	0	0	0	0	0.0468643	0	0	0	0	0	0	0	0.0880837	0	0	0	0.0341293	0	0	0	0	0	0	0.0543191	0	0.11299	0	0.0807927	0	0	0.073025	0	0	0	0	0.0794926	0	0	0	0	0.0433926	0.0749639	0	0	0	0	0	0	0	0.0547872	0	0	0	0	0	0.0319192	0	0	0	0	0	0	80
Syna	0.165477	0.14947	0.165312	-0.0276793	0.0758463	0.138706	0.360544	0.104362	0.151302	0.0614623	0.0765984	-0.00506585	0.232695	0.1441	-0.0560068	0.0173923	0.31419	0.113182	0.138938	0.0829744	0.137627	0.160811	0.102202	0.324127	0.0242648	0.0280031	0.0657798	0.16481	0.0504619	0.0614005	0.0452998	-0.033441	-0.0503144	-0.0340417	0.0532821	0.278484	0.176723	-0.099393	0.0737072	0.121469	0.0218304	0.176867	0.0247222	0.0321506	0.0844234	-0.00936598	-0.099393	0.217899	0.20153	-0.099393	0.250596	0.0575582	0.00273754	0.0817087	-0.0154548	0.321273	-0.099393	0.107394	0.163357	-0.00862835	0.0456144	0.169339	0.0829691	0.24441	0.0187197	-0.099393	-0.0130293	-0.015268	-0.099393	-0.0338421	-0.0277682	0.0860057	-0.000761558	0.0924678	-0.099393	0.0848739	0.0476544	0.00978089	0.0586742	-0.0524856	-0.0642551	-0.0220469	-0.099393	-0.099393	-0.0127978	0.0226614	0.0850854	0.110928	0.0751749	0.130724	-0.099393	0.125677	-0.040928	0.0957016	0.152394	0.220969	-0.099393	0.135037	-0.0209406	0.0454347	0.000889034	-0.099393	0.112916	-0.099393	-0.0308994	-0.099393	0.0470579	0.0836442	0.0152017	-0.0450092	0.00727356	0.0762481	0.0320294	0.18383	0.0436867	0.11628	0.120962	-0.00767273	-0.099393	0.103992	-0.0349054	-0.0264825	-0.0151182	-0.0235557	-0.0554322	0.0880656	-0.0657947	-0.0245733	0.174409	0.0108347	-0.0345848	-0.0684774	-0.0176159	0.0374043	-0.0182911	-0.099393	0.0861099	-0.0278429	0.0124428	-0.00691114	-0.0371295	-0.0315063	0.00547793	-0.0102208	-0.0620991	-0.0238326	0.000761156	-0.0363788	0.166439	-0.00493263	0.0453372	-0.099393	0.0353461	0.0643504	0.344404	0.0617189	0.0592884	-0.027138	0.00714927	0.127487	-0.031642	0.0642562	0.071997	-0.099393	-0.0528972	0.0144818	-0.0408177	-0.00132808	0.0247993	0.0297969	-0.0296653	-0.020803	-0.0609941	0.139052	0.024651	-0.0390881	0.0227326	0.00200905	-0.0422949	-0.0343979	-0.099393	-0.0376709	-0.0505861	-0.0406657	-0.099393	-0.0357743	0.00486433	-0.099393	-0.0622173	0.108224	-0.0238802	-0.099393	-0.099393	-0.0725457	-0.0547649	-0.00494715	-0.099393	-0.0427349	0.0452192	-0.00605872	0.0676552	-0.099393	0.0376325	-0.0346775	-0.0377927	0.169881	0.00917824	-0.099393	-0.00304326	0.0178955	-0.0178457	-0.099393	-0.0278047	-0.099393	-0.099393	0.132444	0.186827	0.0350075	-0.00692335	0.116183	-0.099393	-0.099393	-0.0524917	-0.099393	-0.099393	0.0425706	-0.0232508	-0.099393	0.00396752	-0.0399622	-0.0652638	0.038592	0.0288219	0.0124366	-0.0166053	0.132608	0.0646034	0.0586676	0.033971	-0.099393	0.0257489	-0.0186003	-0.00572335	-0.099393	0.0437069	-0.0316194	0.0255022	-0.099393	-0.0484089	-0.099393	-0.0407859	-0.0385182	0.122213	-0.099393	-0.0346708	0.116409	0.0135694	-0.099393	0.0311878	-0.099393	-0.099393	-0.099393	-0.0506835	0.023902	-0.099393	-0.0643467	-0.099393	-0.099393	-0.099393	-0.0674738	-0.099393	-0.099393	-0.099393	0.0211953	-0.0398583	-0.0349618	660
Syncrip	0.212809	-0.0145177	0.0558343	0.164778	-0.0154137	0.216156	0.405308	0.116681	0.0660314	0.183228	0.431996	0.403649	-0.0706185	-0.0326586	0.0516301	0.22931	-0.000971054	0.160459	-0.24476	-0.00600964	0.500377	0.00480159	-0.170998	0.266241	0.156837	0.165221	-0.00258831	-0.0238781	0.13908	0.146979	-0.186894	0.0428418	0.144975	-0.254434	0.322094	0.101443	0.0892323	0.374848	0.180185	-0.0452681	-0.0307262	-0.077748	0.117427	0.291748	0.0851336	0.0381851	0.0149243	0.158565	-0.0485965	-0.0570951	-0.20029	-0.282319	-0.0343756	-0.034294	0.459121	-0.0950313	-0.28391	-0.0332569	0.187441	0.0969651	-0.33264	-0.0112559	0.175103	-0.137073	0.121774	0.147018	-0.26416	0.043101	0.0136439	-0.0520322	-0.0929258	0.00691908	-0.0446153	-0.295713	0.0156141	-0.198638	-0.0281683	-0.152151	-0.0206363	-0.0659188	-0.13667	0.135669	-0.0350321	-0.157652	-0.39582	-0.00936203	-0.163992	-0.0507383	0.00787117	0.177394	-0.0539271	0.300715	0.227287	0.135412	-0.329222	0.161953	0.0263449	-0.0818411	-0.567017	-0.133104	-0.355655	-0.364809	-0.472889	-0.436461	-0.0347094	-0.170231	0.0593358	0.134879	0.0756299	0.188872	0.0241709	-0.0331484	-0.0651009	0.0799208	-0.0279665	-0.0155997	-0.094625	0.258531	-0.0949507	-0.00556035	0.283388	0.281293	0.323384	0.252652	0.484144	0.232312	0.447024	0.178807	0.266406	0.160986	0.153119	0.0994655	0.293995	0.323215	0.180606	0.0691627	0.41142	-0.0425843	0.213832	0.224346	0.364659	0.307592	0.146489	0.40239	0.198393	0.13557	0.241386	0.078018	0.225229	0.30354	0.135225	0.387537	0.143124	0.126309	-0.124466	-0.137906	-0.136651	0.249379	0.345645	-0.0440431	0.14139	0.172113	0.189379	0.18069	-0.041831	0.15696	-0.0527742	0.162692	0.127322	0.335067	0.0911417	0.0049944	-0.0467793	0.543167	-0.0343538	-0.0979087	0.345819	0.272274	-0.0443371	0.00689461	0.144778	0.316633	0.000970401	0.293311	0.038549	-0.160635	-0.049247	0.0847617	0.237978	-0.0714961	0.216616	0.00868814	-0.100755	0.12854	0.180537	-0.35645	-0.0507638	-0.364386	-0.224104	0.258822	0.12472	0.0839629	-0.171111	0.0951477	0.0937778	0.22666	-0.0859358	-0.107038	-0.111669	0.0589204	-0.184148	-0.111978	0.0398006	-0.0761117	0.231976	0.0481025	-0.0302023	-0.0534871	-0.0854652	-0.0609581	0.108691	-0.00436207	0.0468345	-0.478746	-0.114669	-0.138351	-0.324421	-0.334954	-0.456539	0.0116064	-0.19903	-0.0845046	-0.37334	-0.180861	0.177905	-0.0138606	0.00231338	-0.0123694	0.131118	-0.0398358	-0.050633	-0.327815	-0.398676	-0.209048	-0.155005	0.0597371	-0.176737	-0.371538	-0.0785257	0.218894	-0.10101	-0.227097	-0.0433865	-0.0805087	-0.0908253	-0.0821185	-0.447068	-0.044661	-0.0409673	0.198969	-0.144334	-0.402408	-0.484325	-0.0605868	-0.0278055	-0.460664	-0.28151	-0.24078	-0.163957	0.00978195	-0.177355	-0.387037	-0.0830678	-0.353749	-0.290034	-0.331934	13245
Syndig1	0.0455304	0.0825628	0.0610773	0	0.0603406	0	0	0	0.0401632	0	0	0	0.139863	0	0.167643	0.0786912	0.112669	0.0533684	0.146267	0.0935373	0.0825042	0.0345739	0	0	0	0.0843451	0.0567761	0	0	0.0552462	0	0.065952	0	0	0.052318	0	0	0.0474365	0	0	0	0.0587495	0	0.0669668	0	0	0	0	0.201676	0	0	0	0.102131	0.214432	0	0.162157	0.0600721	0	0	0	0	0	0.0628111	0.0445667	0.0217121	0	0	0.084125	0.184772	0.128804	0.0716248	0	0	0.0986688	0.157217	0	0	0.0170107	0	0	0	0.0390824	0	0	0	0	0	0	0	0	0	0.0312473	0	0	0	0	0	0.0413419	0	0	0	0	0.109567	0.0551544	0	0	0.030144	0	0	0	0	0	0	0	0.11428	0	0	0	0	0	0	0	0	0	0	0.0466636	0	0	0.0380456	0	0	0	0	0	0	0	0	0	0	0	0.0313785	0	0	0	0.037294	0.0381341	0	0.0630142	0	0.060164	0	0.0545498	0.072359	0	0	0.0823936	0	0	0.0849198	0	0	0	0	0	0	0.044876	0	0	0	0	0	0.0396736	0	0	0	0	0	0	0	0.032752	0	0.0617222	0	0	0	0	0	0	0.0371757	0	0	0	0	0	0	0	0	0	0	0	0	0.0984387	0	0	0	0	0.211088	0.0518546	0.0963498	0	0.0815473	0	0	0	0.103787	0	0.116665	0	0.0468643	0	0	0.234626	0.0469013	0	0	0	0.0385013	0	0	0	0.100382	0.0703952	0.128215	0.0567829	0	0.0808807	0.147529	0	0.0679741	0	0	0.0807927	0.274241	0	0	0	0	0	0.100521	0	0	0	0	0	0	0	0	0	0	0	0	0.048251	0	0.0275958	0	0	0.0995955	0	0	0	0.0312903	0	0	0.061351	0	0	143
Syne1	0.0674349	-0.0383963	-0.0909184	0.0498277	-0.0909184	-0.0485541	-0.0909184	-0.0154735	-0.0113946	-0.0088184	-0.0909184	0.00340879	0.048945	-0.0270242	-0.00516386	-0.051142	-0.0336854	0.0142399	0.0323045	-0.0909184	-0.0909184	-0.0563445	0.084043	0.0244447	-0.0909184	0.00943223	-0.0909184	-0.00670471	0.160311	-0.0356722	-0.0909184	0.158931	-0.0418397	-0.025567	0.0901085	-0.0909184	0.0978532	-0.0434819	0.0514448	-0.0909184	0.097496	-0.0321689	0.149072	0.102997	0.0574967	0.0848709	0.014324	0.0523867	0.0450869	-0.0909184	-0.0909184	0.0316815	0.161284	-0.0285376	-0.00698017	-0.00798811	0.0153608	-0.0909184	-0.0909184	-0.000153706	-0.0909184	0.00321129	-0.0909184	-0.0463517	0.0356784	-0.0909184	0.124027	-0.0909184	0.0537346	0.0990137	0.296317	-0.0909184	0.100908	0.00775038	0.105227	0.139009	-0.0182153	0.070937	-0.0909184	-0.044011	0.107322	0.102727	0.000153689	0.203097	0.269856	0.0891651	0.00379793	0.0777724	0.0836496	-0.0306526	0.0420508	0.0603901	0.000910779	-0.0909184	0.0338443	-0.0909184	0.0865619	-0.0909184	-0.0909184	0.0899376	0.157473	0.0447341	0.218161	0.14881	-0.0224247	0.0478076	-0.00179652	-0.0909184	-0.0520619	-0.0564617	0.0157482	-0.0305544	-0.0240509	-0.0909184	-0.0909184	-0.0909184	-0.0409223	0.196934	0.0808582	0.0137485	-0.0909184	-0.0909184	-0.0238822	-0.00420318	-0.068831	-0.0613558	-0.0573201	-0.0531743	-0.0528728	-0.0909184	-0.00948164	0.077179	0.00258029	0.0787838	-0.00981641	-0.0909184	-0.0428641	-0.0909184	-0.0324622	-0.0441774	0.036751	-0.00563776	-0.0909184	-0.0199238	-0.0536244	0.0425862	-0.0909184	-0.0909184	-0.0133476	-0.0909184	-0.0611147	0.0166792	-0.0909184	-0.00730339	-0.00891338	-0.00852478	-0.0909184	-0.0909184	0.0156239	0.0259164	-0.0231674	-0.0244896	-0.0416042	-0.016928	0.00101224	0.106587	-0.032343	0.123415	-0.0278921	0.143593	0.0128183	-0.0512448	-0.0525194	0.0320291	-0.0278706	0.0780191	0.0641232	-0.0120556	-0.0909184	0.0371106	0.0266123	-0.0291962	-0.0421114	0.0247204	-0.0253328	0.26454	0.0633362	0.0469682	-0.0537427	-0.0190955	0.0779906	0.0886275	0.10271	0.0291019	0.145316	0.00352749	0.18319	-0.0909184	0.0219348	-0.0909184	0.0761298	0.27305	-0.0909184	0.0361473	-0.0909184	0.0930027	-0.0178252	-0.00941537	0.0593488	-0.0312986	-0.0909184	-0.0200305	0.088401	0.0497594	-0.0909184	0.0590804	-0.0909184	0.0434822	0.114096	0.0202143	0.04806	-0.0133675	0.131585	-0.00297529	0.240973	-0.0184472	0.265107	0.104534	0.163836	0.196353	0.284095	0.269618	-0.0255706	-0.0341355	0.299317	-0.0100377	0.281764	0.0461205	-0.0909184	0.0848828	-0.0909184	-0.0909184	0.116839	0.104168	-0.0178934	0.10486	0.30607	0.0680425	0.00960211	-0.0909184	-0.0909184	-0.0300435	-0.0909184	0.198898	0.0568204	0.0558888	0.022044	0.0506371	0.0396624	0.0197463	-0.0909184	0.180815	-0.0422089	-0.0473684	0.176058	0.0331856	0.103239	0.0607766	0.178901	0.00315828	0.0110454	0.0197381	-0.00957643	0.000305466	-0.0909184	0.0101026	692
Syne2	-0.0474797	0.219074	-0.0507533	-0.110819	-0.29193	-0.0115994	-0.163507	0.226348	0.395871	-0.0662312	0.264077	0.146913	0.085622	0.123167	0.0904033	-0.348634	-0.137082	-0.240895	-0.222132	-0.356928	-0.0810745	0.139374	-0.0334646	-0.115776	0.0280734	-0.135714	-0.0311797	0.195829	0.263171	0.0864408	-0.151877	-0.348599	-0.263282	-0.350276	-0.149706	-0.286307	-0.0111882	-0.106263	0.00322543	-0.217619	-0.138674	-0.0606994	-0.190546	-0.216865	0.12272	-0.127793	0.230019	-0.305512	-0.238372	-0.14947	-0.143382	0.251324	-0.163515	0.131672	-0.0835582	-0.0149359	0.162105	-0.237686	0.0697424	0.250079	0.312916	0.0182574	0.215828	0.234416	0.0578042	0.0295589	-0.174543	-0.455171	-0.261116	-0.175146	-0.206479	-0.222251	-0.0251532	-0.0950004	-0.0846033	-0.190402	-0.331274	-0.336044	-0.0385546	-0.420522	0.108784	-0.0578626	-0.448223	-0.161463	-0.286595	-0.114581	-0.269474	0.134378	-0.0884003	-0.0758203	-0.295408	0.196082	-0.337684	0.166328	-0.336196	-0.243496	-0.204253	-0.04175	0.0398045	-0.149083	-0.290904	0.0517676	0.154113	-0.196498	-0.232575	-0.233332	0.0351081	-0.124676	0.0440614	0.18343	0.0785734	-0.0580984	0.0722878	0.0998976	0.119527	0.0977984	0.089308	-0.00762498	0.262586	-0.00343862	-0.0565225	0.162568	0.174793	0.0117583	0.0749372	0.0117821	0.172765	0.037293	0.138856	-0.0847114	0.14456	0.0224865	0.0268027	0.0926172	0.0924773	0.249013	0.0822315	0.0692902	0.026472	-0.0190459	-0.113383	-0.000904165	0.0650629	0.0219624	0.339741	0.118725	0.209991	-0.135386	-0.0734875	-0.0967925	0.0121938	0.121726	0.0609286	-0.141174	0.0418567	-0.0556555	-0.00553008	0.19523	0.324162	0.0192497	0.158025	0.106662	0.334863	0.0261012	0.215455	0.428677	0.0720049	0.0178518	-0.0172288	0.221797	0.120581	0.0127503	0.288865	0.182746	0.0499252	0.254623	0.42121	-0.0186607	0.141647	0.390742	-0.11847	0.286279	0.415548	-0.118627	-0.0906865	0.431246	0.523157	-0.0317469	0.413404	0.110483	0.195484	0.429439	-0.117419	0.264887	0.163724	0.178119	0.213598	0.0780128	0.163318	0.0921126	0.14212	0.308529	-0.0911817	0.487201	-0.233733	-0.110381	0.22206	0.212955	0.0368607	0.169969	-0.0851853	-0.036016	0.080822	-0.147792	-0.337636	0.104521	-0.211378	-0.220532	0.357934	0.136158	-0.152924	0.229046	0.196641	0.403289	0.380133	-0.110431	-0.151929	0.149932	-0.284541	0.181847	0.220398	-0.00308958	-0.132729	0.0554479	0.0878922	0.124157	0.311408	0.182237	-0.102078	0.20275	0.334698	-0.168788	0.0231227	0.410497	-0.072503	-0.248388	0.0133172	-0.238053	0.0439029	-0.269854	0.192479	0.000903599	-0.284575	-0.196587	-0.236878	-0.131353	-0.16495	-0.448656	-0.539296	-0.211124	-0.147418	-0.491045	-0.216386	-0.495746	-0.183145	-0.38943	0.00574784	-0.359457	-0.130344	-0.238617	-0.35901	-0.0834767	-0.264053	-0.418707	-0.201091	-0.294957	4226
Syne3	0	0	0	0	0	0	0	0	0	0	0	0	0	0	0	0	0	0	0	0	0	0	0	0	0	0	0	0	0	0	0	0	0.0490787	0	0	0	0	0	0	0	0	0	0	0	0	0	0	0	0	0	0	0	0	0	0	0	0	0	0	0	0	0	0	0	0.0217121	0	0	0	0	0.0330745	0.0716248	0	0	0.0986688	0	0	0	0	0	0	0	0.0390824	0	0	0	0	0	0	0	0	0	0	0	0	0	0	0	0	0	0	0	0	0	0	0	0	0	0	0	0	0	0	0	0	0	0	0.0499961	0	0	0	0	0	0	0	0	0	0	0	0	0	0	0.0309156	0	0	0	0	0	0	0	0	0	0	0	0	0	0	0	0	0	0	0	0	0	0	0	0	0	0	0	0	0	0	0	0	0	0.0887025	0	0	0.0501046	0	0	0	0	0	0	0	0	0	0	0.0836278	0.059671	0	0	0	0	0	0	0	0	0	0	0	0	0.0268473	0	0	0	0	0	0	0	0	0	0	0	0	0	0	0	0	0	0	0	0	0	0	0	0	0	0	0	0	0	0	0	0.0724712	0	0	0	0	0	0	0	0	0	0	0	0	0	0	0	0	0	0	0	0	0	0.110052	0	0	0	0	0	0	0.0218207	0	0	0	0	0	0	0	0	0	0	0	0	0	0	0	0	0	0	0	0	0	21
Syne4	-0.0293024	-0.0484392	-0.039884	-0.100961	-0.100961	-0.058597	0.0781098	-0.00399626	0.0393931	-0.0188614	-0.100961	0.0388705	-0.100961	0.0845331	-0.0575751	-0.100961	0.0117078	-0.100961	-0.100961	0.081406	0.136059	0.133849	0.0358144	0.078639	0.203451	-0.0724134	-0.100961	0.0239841	-0.0496514	-0.0141866	-0.0270833	-0.100961	0.0690198	-0.100961	-0.100961	0.00118226	-0.100961	-0.00731019	0.0101433	0.119901	-0.100961	-0.0422119	0.0231539	0.0305823	-0.0627743	-0.0109343	-0.100961	0.0949607	0.180716	-0.100961	0.0826072	-0.100961	0.00116921	-0.0385806	-0.100961	-0.100961	0.0455879	-0.100961	-0.0236893	0.158648	0.151793	-0.00683168	0.0225871	0.0625975	-0.100961	-0.00168836	0.14614	-0.100961	0.0146541	-0.0488184	-0.0293366	-0.100961	-0.100961	-0.100961	0.148627	0.011419	-0.100961	-0.0670993	-0.0201339	0.036156	0.035632	-0.100961	0.0412457	-0.038049	0.00204569	0.0791222	0.168861	0.10936	0.232818	-0.100961	0.111091	-0.00873411	0.204432	0.0312762	0.174235	-0.100961	0.0663127	0.0809568	0.193134	-0.00819812	-0.000679294	0.109269	0.00860525	0.0595358	0.14593	0.0206343	-0.0239392	-0.100961	0.113985	-0.0465776	0.00570523	-0.100961	-0.100961	-0.0509644	-0.100961	-0.0447509	-0.0509653	0.0779062	0.00929228	-0.100961	0.026297	0.00757177	-0.0584404	-0.032874	-0.0227575	-0.0422484	-0.067363	-0.0632173	-0.0255079	-0.0205264	-0.059827	0.0792072	0.0124408	-0.0314866	-0.0198594	-0.00547902	-0.100961	-0.100961	-0.0332489	-0.100961	0.00928675	-0.0578552	-0.0742211	-0.0558725	0.00893516	0.0113485	0.0696737	0.227593	0.051415	-0.0407974	-0.100961	0.137441	-0.100961	-0.0173464	-0.100961	0.0279023	0.00631743	0.145976	0.0566961	-0.00778229	0.0694089	0.00628521	0.0434473	-0.0370483	0.035399	-0.0122589	0.206099	0.0598731	0.0407882	0.149991	-0.100961	-0.0223713	-0.100961	0.155447	-0.0379135	0.197427	-0.0320075	0.000440726	-0.0438632	0.135578	0.049625	0.0545049	0.0419038	-0.100961	0.0892647	0.0842792	-0.100961	-0.0306897	0.00843343	-0.0291385	0.268999	0.14487	0.229668	0.069091	0.212977	0.168519	0.14981	0.0105714	0.198672	0.0447422	0.101848	0.0905683	-0.100961	-0.100961	0.0540438	-0.00663039	-0.0640479	0.00128391	-0.100961	0.208993	0.14601	-0.0300734	0.105504	-0.100961	0.155489	-0.100961	0.226956	0.0970112	-0.054097	0.0101714	0.038017	0.121868	0.145773	0.0942693	-0.0493043	0.0410023	0.211432	0.0522007	-0.100961	0.125344	0.0994001	0.0370236	0.0272536	0.0642942	-0.0181736	0.0571384	0.129428	-0.0466423	-0.0329872	0.0120282	0.0241806	0.130757	-0.100961	-0.000650799	0.147765	0.00524611	0.0702675	0.00909025	-0.00044086	0.127277	-0.0423542	-0.0400865	0.231107	-0.0392009	0.110122	0.229739	-0.100961	-0.100961	-0.100961	-0.0303403	0.227864	0.0400353	-0.0048531	-0.100961	0.0220711	-0.0441519	0.317975	-0.048953	-0.100961	-0.0376906	-0.00863704	-0.100961	-0.0196194	-0.0396104	-0.100961	-0.100961	700
Syngap1	0	0	0	0.140746	0.0603406	0.0423643	0	0	0	0	0	0.0477375	0	0	0	0	0	0	0	0	0	0	0	0	0.062856	0	0	0	0	0	0	0.065952	0	0	0	0	0	0	0	0	0	0	0	0.0669668	0	0	0.0670699	0	0	0	0.0941724	0	0	0	0	0	0	0	0	0	0.0738598	0	0	0.0791265	0	0	0	0	0.073844	0	0	0	0	0	0	0	0	0.0170107	0	0	0.103407	0.0390824	0	0	0	0.0974065	0.0947163	0	0	0	0	0	0	0.067264	0	0.0687588	0	0.0413419	0	0	0	0	0.109567	0	0	0	0	0	0	0	0	0	0	0	0	0	0.0988604	0.0917203	0	0	0	0.0367403	0	0	0	0	0	0	0	0	0	0	0	0.0350172	0.027362	0	0	0	0.0227813	0	0.0622636	0	0	0	0.0739166	0	0	0	0	0	0	0	0	0.083615	0	0	0	0	0.0540208	0.0593263	0	0.042166	0	0	0	0	0	0.0332372	0	0	0	0.0396736	0	0	0	0	0.0347449	0	0	0	0	0	0.048807	0	0	0	0	0	0	0	0	0.0267176	0	0.0423729	0	0	0.0960142	0	0.0572823	0	0.0664697	0	0	0	0	0.094331	0	0	0	0	0	0	0	0	0	0	0	0	0	0	0	0	0.0925329	0	0	0	0	0	0	0	0	0	0.0653478	0	0.0827878	0.0808807	0.030532	0	0	0	0	0	0	0	0	0	0	0	0	0	0	0	0	0	0	0	0	0	0	0	0	0	0.0487095	0	0.123033	0	0	0.0817422	0	0	0	0	0	0	0	0	67
Syngr1	0	0	0	0	0.0603406	0.0423643	0	0	0	0	0	0	0	0	0	0	0	0	0	0	0	0	0	0.115363	0	0	0	0	0	0	0	0	0	0	0	0	0	0	0.0564004	0	0	0.0587495	0	0	0	0	0.0670699	0.0567586	0	0	0	0	0	0	0	0	0	0	0	0	0	0	0	0.02242	0	0	0	0.131528	0	0	0	0	0	0	0	0	0.0525583	0.0170107	0.0808275	0	0.0695973	0	0.0910721	0	0	0	0	0	0	0.0602658	0	0	0.0918292	0	0	0	0	0	0	0	0	0	0	0	0	0.0311612	0	0	0	0	0	0.118868	0	0.0987919	0	0	0	0	0	0.163088	0	0.0367403	0	0	0	0	0	0.0595112	0	0	0	0.0488275	0	0	0	0	0	0	0	0	0	0	0.0267403	0.132302	0	0	0	0	0	0	0.0591636	0	0	0	0	0	0	0	0.106542	0	0	0.0834692	0	0	0.0464958	0	0	0	0	0	0	0	0	0	0	0	0	0	0	0	0	0	0	0	0	0	0	0	0.130008	0	0	0	0	0.0268473	0	0	0.0611692	0.111533	0	0	0.0664697	0	0	0	0	0	0	0	0.0963498	0	0.127617	0.0708879	0	0	0	0	0	0	0	0	0	0	0	0	0.051657	0	0	0	0	0	0	0	0	0	0	0	0	0	0	0	0	0	0	0	0	0	0	0	0	0	0.0586072	0	0	0	0	0	0	0	0	0	0	0	0	0	0	0	0	0	0	0	0	0	0	0	0	0	64
Syngr2	-0.0580606	-0.103591	0.0165821	0.037155	-0.0432504	0.218798	0.119784	-0.0654988	0.0145278	0.0797115	-0.103591	-0.103591	0.102503	-0.0396969	0.0640515	-0.00251904	-0.0137199	0.0311709	0.0196319	-0.0100538	0.157127	0.0365145	-0.103591	0.120262	0.0200668	0.00803238	0.221092	0.0342827	-0.0522811	0.00521633	0.0812129	-0.037639	0.154636	-0.103591	0.0287023	0.0557019	-0.00667366	0.188101	0.060633	-0.103591	-0.103591	-0.103591	-0.103591	-0.103591	-0.0279607	-0.013564	0.0909982	0.122445	-0.0497089	0.208316	-0.00941859	0.0190089	-0.00146046	-0.103591	-0.0196528	-0.103591	0.03124	0.159285	0.118828	0.0735609	-0.103591	-0.103591	-0.103591	0.0337227	0.0947314	-0.103591	-0.103591	-0.103591	-0.029747	0.0351912	0.103278	-0.029613	-0.103591	-0.103591	0.145998	0.0389071	0.161363	0.0440321	-0.103591	-0.0110007	-0.0141393	0.0112382	-0.012519	0.0545737	0.0968932	0.0184634	0.214289	-0.103591	0.0709769	-0.103591	-0.0185486	0.0477174	-0.103591	0.152399	-0.0402157	-0.103591	-0.00754441	-0.0622491	0.121609	-0.0108278	-0.103591	0.0320615	-0.103591	0.0569062	-0.00181959	-0.0417896	0.0428599	0.147745	0.0110037	-0.0351685	0.104116	-0.103591	0.0013076	0.0894494	-0.0306714	0.0384855	0.116764	-0.0118707	0.110619	-0.103591	-0.0205719	0.134165	0.163235	0.0381035	-0.0253872	-0.0161263	0.10877	-0.0658469	0.0805171	-0.0169169	-0.0221543	-0.0726754	0.1069	-0.000196405	0.0856287	0.0500095	-0.0555368	0.0900537	-0.0582407	-0.0338579	-0.0722125	0.0229784	-0.0244261	-0.0585022	0.0620802	0.0299136	-0.0384316	0.169983	-0.0260203	-0.103591	-0.015496	0.202926	-0.0127262	-0.019976	0.0246799	0.175589	-0.103591	-0.031336	0.00295127	-0.0442647	0.0667793	0.00365554	-0.00616299	0.041807	0.0762458	0.0525573	0.0118657	-0.0376727	0.0381585	0.0255989	-0.0338633	-0.025001	0.0870058	0.0193565	0.020453	0.0770117	0.14746	0.0136647	-0.0464929	0.0115114	-0.103591	0.0178316	-0.00718489	-0.0448637	0.0253475	0.0569889	-0.0204877	0.0342956	-0.0299609	-0.0317681	-0.0280782	-0.00951805	0.0900378	-0.0502809	-0.0154161	-0.103591	-0.0424218	-0.103591	0.0632345	0.0783452	-0.0371213	0.225961	0.0334345	0.0234747	0.107904	0.0803301	0.0598476	0.055869	0.0839213	0.123715	0.0560277	-0.103591	-0.103591	0.0370867	0.000196378	-0.103591	0.0130743	-0.103591	0.200328	0.111985	-0.103591	-0.0260401	0.033376	0.00923068	0.0745849	0.077745	0.212027	0.121242	0.0969152	0.0688585	0.0475138	-0.103591	0.0852044	0.113574	-0.0208033	-0.0227103	0.0439377	0.00337879	-0.103591	0.115436	-0.103591	-0.103591	0.104166	0.0914951	-0.0305661	-0.0358174	0.122063	-0.0333534	-0.103591	-0.103591	0.0296629	-0.0427162	-0.0144949	-0.103591	-0.0177752	-0.103591	-0.103591	0.100082	-0.103591	-0.0329699	0.0147741	0.0450686	-0.103591	0.019704	-0.0249672	-0.0378262	-0.103591	-0.00104781	-0.103591	-0.0716718	-0.103591	0.0685003	-0.0222491	0.0458721	-0.0101713	-0.103591	729
Syngr3	0.0417559	-0.0482236	0.0128537	-0.0482236	-0.0482236	-0.0482236	0.0666628	0.135159	0.0698952	-0.0482236	0.0142371	-0.00048609	0.0230117	0.0156706	0.119419	0.0528484	-0.0482236	-0.0482236	-0.00616932	0.0453137	-0.0482236	-0.0482236	-0.0482236	-0.0482236	0.13433	0.00843446	-0.0482236	-0.00564265	0.00308634	0.00702264	-0.0482236	-0.0482236	0.0486062	-0.0482236	0.0549564	-0.0482236	-0.0482236	-0.0482236	0.132781	0.0657091	0.0729999	0.0105259	0.191767	-0.0482236	-0.0482236	-0.0482236	0.0570188	0.008535	0.0579201	-0.0482236	-0.0482236	0.0141129	-0.0482236	0.0496813	-0.0482236	-0.0482236	0.0580556	0.0582755	-0.0482236	0.0935754	0.0256362	0.0459061	0.0753249	-0.00365692	0.0284544	-0.0482236	-0.0482236	0.0359014	-0.0482236	0.0173273	-0.0482236	-0.0482236	0.0504079	-0.0482236	0.253243	0.0153509	-0.0305569	0.0216718	0.0326039	0.0443667	0.00715223	0.0511412	0.0428485	0.0146888	-0.0188933	-0.0482236	0.0464927	-0.0482236	-0.0482236	0.0120422	-0.0482236	-0.0169763	-0.0482236	-0.0482236	0.0151517	-0.0482236	-0.0482236	-0.0482236	-0.0482236	-0.0482236	0.0520585	0.0874289	0.122213	0.0384022	0.0535479	-0.0482236	-0.0482236	0.0905521	0.0130511	-0.0482236	0.00585841	-0.0482236	0.0831988	-0.0482236	0.0948561	0.0401219	-0.0482236	-0.0482236	0.0620301	0.155162	-0.0482236	-0.0482236	-0.0482236	0.00107978	0.017402	0.0840272	0.00479044	0.084059	-0.0482236	-0.0236829	0.0332132	-0.0482236	0.00495312	-0.0482236	-0.0208615	0.0125175	0.0467242	0.058146	0.032476	-0.0482236	0.0318851	0.037057	0.107097	-0.0482236	-0.0109296	0.0273368	-0.0228225	0.110659	0.104153	-0.0482236	0.01094	-0.0482236	0.0241354	-0.0482236	0.229775	-0.0482236	-0.0482236	-0.0482236	0.00579724	-0.0482236	-0.0482236	0.154377	0.0492045	-0.0232592	0.043707	0.0833105	0.0438235	-0.0149864	-0.0164693	-0.0482236	-0.0482236	-0.0482236	0.0122779	0.0142509	0.0148243	-0.0178469	0.0600993	-0.00843555	-0.0482236	-0.0154715	-0.0482236	0.0731991	0.000583394	-0.0482236	-0.0482236	-0.0482236	0.106031	0.0220481	0.130747	-0.0482236	0.0272893	0.0308162	0.0291423	0.0569079	-0.0035954	-0.0482236	0.0721145	0.0633092	0.127622	0.0451107	-0.0482236	-0.0482236	-0.0482236	0.016492	0.0133767	0.0461074	-0.0482236	0.003631	-0.0482236	-0.0482236	-0.0482236	-0.0482236	0.0233648	-0.0482236	0.0555638	0.101775	-0.0482236	0.0202539	-0.0482236	0.0629091	-0.0482236	0.0293273	0.0887435	-0.00367786	-0.0482236	0.0652426	0.0495547	-0.0482236	-0.0482236	-0.0482236	0.0193567	0.128093	0.0171242	0.0409627	0.0345642	-0.0482236	-0.0482236	0.109837	-0.0482236	0.229966	-0.0482236	-0.0482236	-0.000758487	0.052087	-0.0482236	-0.0482236	0.0599289	0.022014	-0.0482236	-0.0482236	-0.0482236	-0.0482236	0.0408726	0.0732601	-0.0482236	-0.0482236	-0.0482236	-0.0482236	-0.0482236	0.0223975	-0.0482236	-0.0482236	0.000485926	-0.0482236	-0.0482236	-0.0131773	0.0513719	0.197948	-0.0482236	0.0458531	-0.0169333	-0.0482236	0.0331184	-0.0482236	0.178419	0.0162077	326
Syngr4	0	0	0	0	0	0	0.0582981	0	0	0	0	0	0	0	0	0	0	0	0	0	0	0	0	0	0	0	0	0	0	0	0	0	0	0	0	0	0	0	0	0	0	0	0	0	0	0	0	0	0	0	0	0	0	0	0	0	0	0	0	0.0907647	0	0	0	0.02242	0	0	0	0	0.073844	0	0	0	0	0	0	0	0.0525583	0	0.0808275	0	0	0	0	0	0	0	0.0947163	0	0	0	0	0	0	0	0	0.0687588	0.0189501	0	0	0	0	0	0	0	0.0345791	0	0.030144	0.0473118	0	0	0	0	0	0	0	0	0	0	0	0	0	0.0938135	0	0	0	0	0	0	0	0	0.0411344	0	0	0.109107	0	0	0	0	0	0	0	0	0	0	0	0	0	0	0	0	0	0.0545498	0.0459708	0	0	0	0	0	0	0	0.067751	0	0	0	0	0	0	0	0	0	0	0	0	0	0	0	0	0.039788	0	0	0	0	0	0	0	0	0	0	0.0371757	0	0.0381304	0	0	0	0	0	0	0	0	0	0	0	0	0.0647156	0	0	0	0	0	0	0	0	0	0	0	0	0	0	0	0	0	0	0	0	0.051657	0	0	0	0	0	0	0	0	0	0	0	0	0	0	0	0	0	0	0	0	0	0	0	0	0	0	0	0	0	0	0	0	0	0	0	0	0	0	0	0	0	0	0	0	0	0	0.110657	0	0	0	0	32
Synj1	-0.0502649	0.105881	0.114321	-0.0957953	0.0561956	0.0520536	-0.0957953	0.0162953	0.00639577	-0.0957953	-0.0957953	-0.0957953	-0.02456	0.123839	0.0142922	-0.056019	0.251165	-0.0957953	0.0108917	0.342274	-0.0957953	0.00605188	0.062091	0.0195677	-0.0329394	-0.0114502	-0.0957953	-0.0115817	0.0340333	0.013012	0.0488975	0.0697462	0.137065	0.0325005	0.105089	-0.0957953	-0.0957953	-0.0211812	-0.0393949	0.0181373	0.0254281	0.0198324	-0.0957953	-0.0288285	-0.020165	0.0448879	0.0360807	-0.0390367	-0.0419132	-0.0957953	-0.0957953	0.00203466	0.156407	-0.0957953	-0.0957953	-0.0957953	-0.0655051	0.110992	-0.0185233	-0.00503065	-0.0957953	-0.0957953	-0.0957953	-0.0293479	0.0223174	0.149948	0.11915	0.0686105	-0.0219513	-0.0115146	-0.0241705	0.117698	0.00283614	-0.0957953	-0.0957953	-0.0957953	0.0178953	0.0293977	0.105926	-0.022021	0.00761147	0.12714	-0.00472325	0.0864752	0.0187668	0.00161112	0.0886831	-0.0957953	0.185538	0.0561289	-0.0957953	0.0312139	-0.0373303	0.0364422	-0.03242	0.0391893	0.0182992	0.0091057	0.316244	-0.0957953	0.0993592	0.114435	0.0137713	0.115101	0.057479	0.0718555	-0.048224	-0.0957953	-0.0569389	0.071757	-0.0417133	0.023073	-0.0957953	-0.0957953	0.0871386	-0.0395849	0.0783449	0.307105	0.0144583	-0.0957953	-0.0313077	0.0681285	-0.0115205	-0.0386767	-0.00870872	-0.0202162	0.0223326	-0.0580512	-0.0577497	-0.0329402	0.0704161	-0.0343346	0.0176069	-0.0607781	-0.0525818	-0.000312992	0.026071	-0.0242452	0.0160405	-0.0260622	0.0318741	-0.0957953	-0.00155344	0.0613128	-0.0102269	0.14312	-0.0452392	0.0973213	0.0565811	0.079081	-0.0366317	0.109126	-0.00493054	-0.0957953	0.0645884	0.109801	-0.0957953	-0.0957953	0.010747	-0.036469	-0.0957953	-0.0536293	-0.018195	0.0260737	0.040565	-0.0509193	0.0749605	-0.029877	-0.0327691	0.0159891	-0.0260676	-0.0332674	0.038378	-0.0957953	-0.0957953	0.0964079	-0.0268415	0.244893	-0.0386972	-0.0121676	0.132501	-0.0957953	0.11852	-0.0957953	-0.0957953	-0.0321766	-0.0957953	-0.0255237	0.0487037	-0.0239724	0.0731137	-0.0690777	0.0978335	-0.0424852	0.117082	-0.0957953	-0.0346261	0.0470585	0.0170578	-0.0957953	-0.0957953	0.0577065	0.0412302	-0.0310798	0.1157	-0.00146436	-0.0227021	0.149695	0.260681	0.109229	-0.0957953	0.0153145	0.083524	-0.0957953	-0.0957953	-0.0957953	0.02087	-0.0957953	0.0227969	-0.0957953	0.401929	0.195333	0.208184	0.0994353	-0.0441383	-0.0233241	0.0288539	0.140922	-0.0957953	0.10836	0.164766	0.107207	-0.0304475	-0.0390124	0.110431	0.0864424	-0.0352639	-0.0957953	0.0107293	-0.0957953	0.0293466	0.274712	-0.0483302	0.0992908	-0.0957953	0.037169	0.0290999	-0.0957953	0.0804851	0.0596684	-0.00377417	-0.0349205	-0.0957953	0.0597388	0.0434945	0.120007	0.123059	0.0457601	-0.0957953	-0.0251742	-0.0957953	-0.000569768	0.000312924	0.00129335	-0.0957953	-0.00863476	0.0038002	0.00674789	0.0763519	0.016057	-0.064505	0.076296	0.0313833	-0.00457147	-0.0957953	0.158194	662
Synj2	0	0.103584	0.0610773	0.0717138	0	0	0	0	0	0	0.0396187	0	0	0	0	0.0397764	0	0	0.0420543	0	0.0825042	0	0	0.115363	0	0.028548	0	0	0	0	0	0	0	0	0.052318	0	0.0969174	0	0	0	0	0	0	0	0.0381871	0	0	0	0.0538821	0	0	0	0	0	0	0	0.0600721	0	0	0	0	0	0	0.02242	0.0217121	0	0	0	0.144653	0.0974532	0	0	0	0.0986688	0	0	0.0279321	0.0930127	0	0.0469074	0.0553758	0.0773462	0.0910721	0	0.0293303	0	0.0947163	0	0	0	0.256763	0.0312473	0	0	0	0	0.0189501	0	0.0784524	0	0	0	0	0.160497	0.171914	0.0311612	0	0	0	0.0684225	0	0	0.0668675	0	0	0	0	0.143221	0	0	0	0	0	0	0	0	0.0335983	0	0	0	0	0.0309156	0	0	0	0	0	0	0	0	0	0	0.0267403	0	0.0739166	0	0	0	0	0.060164	0	0	0	0.083615	0	0	0	0.072255	0	0	0	0.042166	0.0493142	0	0.0464958	0.044876	0	0.0332372	0	0.0870064	0	0	0.038399	0	0.0630478	0.0303767	0	0	0	0	0	0	0	0.0922307	0	0	0	0	0	0	0	0.0267176	0.121139	0.0268473	0	0	0	0	0	0	0.0664697	0	0	0	0	0	0	0	0	0	0.0815473	0	0.0715884	0	0	0	0	0	0.0924697	0	0	0	0.0925329	0	0.101749	0.0724712	0	0.0783244	0.103361	0	0.0537773	0	0	0.0567829	0	0	0	0	0.133364	0	0	0	0	0	0	0	0	0	0.0509841	0	0.0586072	0	0	0	0	0	0	0	0	0	0	0	0	0	0	0	0.0995955	0.0520083	0	0	0	0	0.081342	0.0487987	0	0	111
Synj2bp	0.163378	0.134475	-0.241403	-0.0495373	-0.0838142	-0.215506	-0.14336	0.00104118	-0.00278424	-0.182261	0.117746	-0.0423426	0.0316419	-0.233336	-0.0252329	-0.243256	-0.0718706	-0.0310698	0.0543444	0.204373	0.0281684	-0.0310347	0.0317117	-0.23923	-0.091964	0.0459709	0.0187336	0.209395	-0.0357483	0.0691103	-0.140671	-0.0563561	-0.0357753	0.0243939	0.0959093	-0.128326	-0.230059	0.00418413	-0.0481055	0.224019	0.0792092	-0.042792	0.0898861	-0.0170986	0.137601	0.00517897	-0.188465	0.0204458	-0.0723674	-0.0741673	0.0530305	-0.0126001	-0.129442	0.261513	-0.209093	0.157645	0.0416764	0.165716	-0.196411	0.244341	0.283251	-0.150098	-0.0702937	0.0299477	0.0646633	-0.136688	-0.127389	-0.103966	-0.120075	0.0217201	-0.211962	0.0927601	0.0708863	0.324999	-0.132279	0.108258	-0.0167971	-0.0301521	-0.0754803	0.024184	-0.0484089	0.0579452	-0.112267	0.122977	-0.140563	-0.128	-0.10095	0.421855	0.0320648	-0.126424	-0.0582218	0.0268877	-0.195214	-0.0700076	-0.0883086	0.212897	-0.0677428	0.0703921	-0.152994	0.159118	0.260266	0.189188	-0.309264	-0.0838945	0.0921976	0.0635877	-0.0344908	0.110779	-0.119346	-0.0493365	0.0282975	0.213349	-0.0490649	-0.320039	-0.142823	-0.103581	0.241536	-0.190911	0.209876	-0.0694961	0.090715	-0.0691658	-0.0181763	-0.0146902	-0.0502196	0.0375372	0.0551208	-0.10102	-0.0586039	0.000303292	0.0133633	-0.164677	0.0888328	-0.134984	0.0283082	-0.025522	-0.080612	0.0617464	-0.0538788	0.0811413	-0.0981279	-0.091407	-0.0468285	-0.0232411	-0.0996681	0.148097	0.0538175	0.103097	-0.266454	-0.0544585	0.161127	-0.132054	-0.00154924	-0.104042	0.332117	0.037837	0.0113699	-0.210021	-0.134979	0.158417	0.0971469	-0.118775	0.0341555	0.00226692	-0.171922	-0.0422467	-0.0408122	0.1108	0.236025	0.0122281	0.0885277	-0.191498	0.1241	-0.0844049	-0.235694	-0.0505826	-0.123829	0.0232043	0.0218926	0.107643	0.00199472	0.00482838	0.00548778	-0.00543347	0.153386	0.217792	0.0939868	0.000522918	0.0723677	-0.347008	-0.224097	-0.0581551	0.216606	0.0946896	0.0268105	0.023183	0.0298651	-0.00178515	-0.0903742	-0.236894	0.0644762	0.145717	-0.418831	0.0204212	0.126152	0.0850535	0.0885289	0.0313994	-0.0623541	-0.0381274	0.0888733	-0.150368	-0.212365	0.613498	-0.16238	-0.00409774	-0.13261	-0.0662009	-0.102142	0.16223	0.0788937	0.188539	-0.0305798	0.0772798	0.0997608	-0.346359	-0.0628048	0.0408435	0.196327	-0.0895505	0.0894583	-0.0342761	0.216636	0.206592	0.0265879	-0.0478246	0.0645613	-0.154815	0.088428	0.135194	0.275246	0.233897	-0.0478009	0.179161	0.127307	0.142494	0.00642828	-0.216034	-0.270133	0.0480154	-0.16451	-0.00162375	-0.000303356	-0.0160636	-0.0900255	0.308873	-0.305868	-0.242024	0.236342	0.0987859	0.0214573	0.0138795	-0.055148	0.0635498	0.371777	-0.0304273	0.126213	-0.267135	0.0538098	-0.134152	0.00760074	0.0727338	-0.185595	0.0567151	0.152473	-0.118451	2903
Synm	0	0	0	0	0	0	0	0	0	0	0	0	0	0	0	0	0	0	0	0	0	0	0	0	0	0	0	0	0	0	0	0	0	0	0	0	0	0	0	0	0	0	0	0	0	0	0	0	0.136005	0	0	0	0	0	0	0	0	0	0	0	0	0	0	0.0354077	0	0	0	0	0	0	0.0716248	0	0	0	0	0	0	0	0	0	0	0	0	0.123615	0	0	0	0	0	0	0	0	0	0	0	0	0	0	0.0784524	0	0.100282	0	0	0.0551544	0	0	0	0	0	0	0	0	0	0.0499969	0	0	0	0	0	0	0.0324662	0	0	0	0	0	0	0	0	0	0	0	0	0	0	0	0	0	0	0	0	0	0	0	0	0	0	0	0	0	0	0	0	0	0	0	0	0	0	0	0	0	0	0	0	0	0	0	0	0	0	0	0	0	0	0	0	0	0.0570981	0	0	0	0	0	0	0	0	0	0	0	0	0	0	0	0	0	0	0	0	0	0	0	0	0	0	0	0	0	0	0.0596198	0	0	0	0	0.161709	0	0	0	0	0	0	0	0	0	0	0.0724712	0	0	0	0	0	0	0	0	0	0	0.0605315	0	0	0	0	0	0	0	0	0	0	0	0.0509841	0	0	0	0	0	0.0558987	0	0	0.203673	0	0	0	0	0.0487095	0.0634571	0	0	0	0.0520083	0	0	0	0	0	0	0.0595347	0	36
Synpo	-0.0847225	0.0416038	-0.00714505	-0.293524	-0.376332	-0.24357	-0.311465	-0.156477	-0.351526	-0.023482	-0.38914	-0.107066	-0.0580266	0.0516751	-0.175206	0.168807	-0.310762	-0.286511	-0.362621	-0.455348	0.220352	0.00151974	0.0254579	-0.253929	-0.2274	-0.244213	-0.0615732	-0.208817	-0.341526	-0.0187525	-0.425006	-0.190817	-0.238039	-0.0657089	-0.0211665	-0.0512152	-0.185437	-0.0156638	0.354756	-0.460443	-0.196028	0.138769	-0.288965	-0.120434	-0.150304	-0.0839359	0.332703	-0.244731	-0.15791	-0.173237	-0.165854	-0.149851	0.302692	-0.189085	-0.094395	-0.217049	-0.206998	-0.246131	-0.0286771	0.0895608	0.17737	-0.165474	0.0544217	0.0278517	0.163746	-0.0688606	0.0646688	0.0517683	-0.235402	-0.00151164	-0.135729	-0.17305	-0.00797123	-0.00188472	-0.44157	-0.37481	-0.403221	-0.19216	-0.0405606	-0.545125	-0.0594482	-0.210173	0.25233	-0.20043	-0.185662	0.0473318	-0.134158	-0.102907	0.176759	-0.186895	-0.393827	0.0832236	0.114048	0.185932	0.0899295	0.217702	0.387946	-0.0462489	-0.00730567	0.03552	-0.389324	0.246145	0.306519	-0.397987	0.0930485	0.0320122	-0.349975	-0.386379	-0.372867	-0.290364	-0.325995	-0.0437376	-0.055423	-0.0206308	-0.2025	0.276013	-0.1107	0.406373	0.147488	-0.288381	-0.409683	-0.419644	-0.210404	-0.435004	-0.359189	-0.17134	-0.175215	-0.333584	-0.310554	-0.384288	-0.139119	-0.151074	-0.281184	-0.313182	-0.263783	-0.0865836	-0.235459	-0.285254	0.0180914	-0.379989	-0.301293	-0.167335	0.104746	-0.0361212	0.0867067	-0.046445	-0.035471	0.505004	0.316725	0.266134	-0.0203234	0.0300865	0.260948	0.0118286	0.118434	-0.306158	0.166049	-0.115574	0.0710597	-0.0160881	0.46397	-0.180827	0.245907	0.0774187	-0.075304	0.262607	0.220848	0.479148	0.0852568	-0.031479	0.226281	0.133456	0.182162	0.0658952	0.139658	0.0399074	-0.108256	-0.124944	0.161258	0.476981	0.281388	0.0726557	0.353506	0.00187721	0.153897	0.646129	0.79643	-0.162242	0.20252	0.486273	0.517082	0.760451	0.160343	0.955011	0.786534	0.421363	0.131543	0.171637	0.26521	-0.139716	-0.111608	0.432342	0.25738	-0.219851	-0.576115	-0.0617147	0.111254	0.513209	-0.158092	-0.00540213	-0.119218	-0.0317642	0.166886	0.18453	0.0287279	-0.104646	-0.0211488	0.0618149	-0.457532	0.496573	-0.251343	0.510033	-0.17523	-0.363865	-0.249131	0.299043	0.379299	0.352673	0.222234	0.26526	0.378756	0.396094	0.38174	0.0224288	0.279635	0.104407	0.590233	0.386889	0.324147	0.12448	0.622204	0.178442	0.712244	0.260748	-0.0374927	0.00151006	0.589907	0.174443	0.587808	0.373892	0.176786	0.213404	0.433392	0.187176	0.109942	0.566687	0.67754	0.596464	-0.218705	0.462824	0.447024	0.180581	0.350782	0.368497	0.386226	0.597555	0.155182	0.307345	0.262653	0.678803	0.794492	0.377639	0.389961	0.551045	0.502328	0.747172	5521
Synpo2	0.0455304	0	0.0610773	0.112406	0.0603406	0.248075	0.114886	0.0754449	0.0795238	0	0.0624607	0	0	0.10028	0	0.116785	0.197145	0.134762	0.162435	0	0.161398	0.0345739	0.0696437	0	0	0.028548	0	0.0670465	0	0.0552462	0.0738781	0.065952	0.169981	0.247687	0.0822412	0	0	0.0746142	0.111105	0.177272	0	0.170764	0.124115	0.254245	0	0	0.131876	0	0	0	0	0	0	0.0623808	0	0	0	0	0	0.0907647	0	0	0	0	0.106089	0.099273	0	0	0.073844	0.0330745	0	0	0.244071	0	0	0	0.0798037	0.109174	0.0808275	0	0.0695973	0.136408	0	0.123615	0.0462681	0.0620773	0	0	0.0894106	0	0.0850424	0.0312473	0.058465	0	0.0633753	0	0.0189501	0.0413419	0.122703	0	0	0.135653	0	0	0	0	0.030144	0.208502	0	0.0684225	0	0.060364	0	0	0.11428	0	0	0	0	0.104667	0.0324662	0.0367403	0.0425209	0.0192034	0.0220874	0.0295626	0	0	0	0	0.0411344	0	0.0207174	0	0	0	0.0480543	0.0361027	0.0227813	0	0	0.133501	0.0267403	0	0	0.0381341	0.0505561	0	0.0775708	0	0	0	0.0908648	0	0.082005	0	0.0544177	0	0	0.149682	0.184336	0.042166	0.0974281	0.049625	0.0919306	0.0706366	0	0.0332372	0.0938334	0	0.0351565	0.175914	0.038399	0.122948	0	0.0303767	0.0347449	0	0	0	0	0	0	0	0	0	0	0	0	0	0	0	0	0.0268473	0	0	0	0	0	0	0	0	0	0	0	0	0	0	0.0963498	0.117289	0	0	0	0	0	0	0	0	0	0	0	0	0	0	0	0	0	0	0	0	0.0341293	0	0	0	0	0.1581	0	0	0	0	0	0	0.0474651	0	0	0	0	0	0	0	0.0586072	0	0	0.0617604	0.0218207	0	0	0	0	0.110665	0	0	0	0	0	0	0	0	0	0.0319192	0	0	0	0	0	0	213
Synpo2l	0	0	0	0	0	0	0	0	0	0	0	0.0477375	0	0	0	0.0786912	0.057233	0	0.0420543	0.0935373	0	0	0	0	0	0.028548	0.0891654	0	0	0.0552462	0	0	0	0.0653514	0	0	0	0	0	0	0	0.0587495	0	0	0	0.140683	0	0	0.0538821	0	0	0	0	0.0979049	0	0	0	0	0.0772721	0	0	0	0.0628111	0.0445667	0	0	0	0.084125	0	0.0330745	0.179618	0	0.0986315	0	0	0.0320741	0.189407	0.033862	0.0808275	0.0469074	0	0.0390824	0	0.0629124	0.130725	0	0.184478	0	0	0	0	0.0312473	0	0	0.0633753	0	0	0.121166	0	0.230421	0	0	0	0.0551544	0	0	0	0	0.0388565	0	0	0	0	0.126805	0	0	0	0	0	0	0	0	0	0	0	0	0	0.0377441	0	0	0.0411344	0.0309156	0.0327504	0	0	0	0.0480543	0	0	0	0	0.0431062	0	0.0450888	0	0	0	0	0	0	0	0	0	0	0	0.0823936	0.0544177	0	0	0	0	0.042166	0	0	0.0731986	0	0	0.0332372	0	0	0	0	0	0	0	0.0303767	0.0689538	0.039788	0.0570981	0.0649951	0	0	0.048807	0.0587274	0	0	0	0	0	0.112575	0.0381304	0.0530603	0	0.0533102	0.088175	0	0	0.0566582	0	0	0	0	0	0.0647156	0	0	0	0.0518546	0	0	0	0	0.0715884	0	0	0	0.116665	0	0	0	0	0.151725	0.0469013	0	0.051657	0.246615	0.112964	0	0	0.257054	0.358739	0.265652	0.0653478	0.0567829	0.206226	0.0808807	0.362317	0.348659	0.0679741	0.11299	0.125142	0.201471	0.267231	0.100311	0.073025	0.290908	0.164576	0.110052	0.17628	0.155464	0.0586072	0.0608749	0	0	0	0	0.112962	0.0906393	0.0665559	0	0	0.122142	0.0487095	0.0275958	0	0	0	0.0520083	0	0	0	0	0	0	0	0.0644313	210
Synpr	0.133405	0.0525221	0.0610773	0	0	0	0	0	0.0401632	0.121876	0	0	0	0	0	0	0.057233	0.134762	0	0	0.0825042	0	0	0	0	0	0	0.0842137	0	0.0552462	0.0738781	0.065952	0	0	0	0	0	0.0746142	0	0	0	0.115628	0	0.0669668	0.0381871	0	0.131876	0	0.0538821	0	0.183569	0	0	0.0623808	0	0.129701	0.0302902	0	0.0772721	0.0907647	0	0.0941297	0.0628111	0.02242	0	0	0	0	0	0.0655509	0	0	0.0986315	0.0986688	0	0.0635745	0.0176667	0.0436468	0	0.0737743	0.0351379	0	0	0	0.07486	0	0.0947163	0	0	0	0	0.0312473	0.058465	0	0	0	0	0	0	0	0	0	0	0	0	0.0311612	0.030144	0.0473118	0	0	0	0	0	0	0.0729196	0	0.0499961	0	0	0	0.0512505	0	0	0.0192034	0	0.0295626	0	0	0	0	0	0.0309156	0	0	0	0	0	0	0.0227813	0	0	0	0	0	0.0739166	0.0381341	0.0254011	0	0.152376	0	0	0	0	0	0.128271	0	0	0	0	0.0593263	0	0.042166	0.0493142	0	0.106341	0	0.0920471	0	0	0	0.103737	0	0	0	0.0630478	0	0	0.0788628	0	0	0	0	0	0	0	0.0636188	0	0	0	0	0	0	0	0.0268473	0	0	0	0	0	0	0.0664697	0	0	0	0	0	0	0.0518546	0	0	0.127617	0.139122	0	0	0	0	0	0	0	0	0	0.0775509	0.144403	0.112822	0	0	0.112964	0.0783244	0	0	0.0341293	0.0703952	0	0	0.0827878	0.1581	0	0.0543191	0	0	0	0.0807927	0	0	0.231629	0	0	0	0	0	0	0	0	0.0617604	0	0.146807	0.112962	0	0.104302	0	0	0	0	0	0.0786239	0	0	0	0	0	0.0312903	0	0	0	0	0	137
Synrg	0.014505	-0.0285411	-0.161354	0.110262	-0.101013	-0.0536521	0.19402	-0.0643885	-0.12119	0.0815174	-0.000724447	-0.00709378	-0.0901184	-0.000458154	0.00628888	-0.00725676	0.0659904	0.215688	0.0394371	-0.0678164	0.0756663	-0.12678	0.330082	-0.0459906	-0.0984977	0.00365354	0.00381921	-0.0364082	-0.110044	-0.161354	0.0234503	-0.0318997	0.194221	-0.0960023	0.0547892	-0.161354	0.245082	0.0213298	-0.104953	0.0925932	0.19725	-0.161354	0.289948	0.0325614	0.144424	0.0144357	-0.0294776	0.0345685	-0.05521	0.0690327	0.107343	0.0195864	0.1791	0.162754	-0.161354	0.119629	0.045254	0.193441	0.150966	-0.070589	-0.0874938	0.310887	-0.0378051	0.0227244	-0.0638428	0.170842	-0.0749899	0.123307	0.190485	-0.00173041	0.10956	-0.0162927	-0.00758853	0.118842	0.0347916	-0.00650322	0.128587	0.161168	-0.00328644	0.218288	0.17714	0.087829	-0.0191466	-0.0377391	0.152504	0.160636	0.0231248	0.106039	-0.0719431	0.161451	0.082534	0.063716	0.12296	0.044223	0.113843	0.0738912	-0.0503143	0.0730767	0.0344182	-0.0685904	0.209658	0.169282	-0.051787	-0.0222035	0.0366836	0.133504	-0.0385034	-0.041228	-0.122497	-0.0929311	-0.0546871	-0.10099	-0.0944862	0.129357	-0.088434	0.00259596	-0.111358	-0.0696333	-0.161354	0.187981	-0.0652736	-0.161354	-0.0360568	-0.037838	-0.0319365	-0.102641	-0.0620722	-0.0865339	-0.161354	-0.0984985	0.0206773	-0.0398667	-0.140636	0.0273734	0.0278661	-0.100613	0.0241493	-0.0693609	-0.116003	-0.0240792	-0.161354	-0.0518159	-0.0821887	0.044473	0.0387557	0.0632923	0.00928141	-0.00247064	0.0632943	0.0457744	-0.000355887	0.206783	-0.0266145	-0.0777386	-0.161354	0.117826	-0.0238351	-0.0195702	0.0544329	0.0112953	-0.0936026	-0.0541071	0.185569	-0.121927	0.0257796	-0.0298195	0.145707	0.0603409	-0.0983274	-0.0321637	-0.0716651	-0.0827636	-0.0853261	0.020208	-0.0373097	-0.101049	-0.126609	-0.0824908	0.0869042	0.14267	-0.101683	-0.0996315	-0.0845608	0.0938246	-0.0324151	-0.0360328	0.382116	0.200156	0.308226	0.0188832	0.042515	0.144687	0.130232	0.0911881	0.0515238	-0.0669078	0.0718746	0.0337883	0.10902	0.275432	-0.0307803	0.0301761	-0.0243281	0.0937103	-0.0997533	0.0504854	0.0690824	0.0649786	-0.161354	0.169637	-0.00173495	-0.161354	-0.0210229	-0.0206759	0.000355799	-0.0113549	0.0642791	-0.0269531	0.102292	0.152806	0.105867	0.129775	0.0261668	-0.0912868	0.0633042	0.324278	-0.0483901	0.0340991	0.0934007	0.0428013	0.238595	0.396621	0.0274418	0.0855107	0.25669	0.22097	-0.0423422	0.186279	-0.0279897	-0.161354	-0.0362117	0.112116	0.102024	0.0868627	0.0214716	0.0701409	0.128851	-0.023591	0.113664	-0.081861	0.114328	-0.0416264	-0.0221796	-0.0398699	-0.0966314	-0.161354	-0.0483912	-0.0707144	-0.161354	-0.161354	-0.0429885	0.0242778	-0.112644	-0.079766	-0.00747714	-0.0200348	-0.00586957	-0.109345	-0.161354	-0.0980829	-0.00499687	0.0529817	0.0414468	-0.100003	-0.101819	0.0250774	1134
Syp	0	0	0	0	0	0	0	0	0	0	0	0	0	0	0	0	0.057233	0	0	0.0935373	0	0.0345739	0	0	0	0	0	0	0	0	0	0	0	0	0	0.102144	0	0	0	0	0	0	0	0	0	0	0	0	0	0	0	0	0.102131	0	0	0	0.0302902	0	0	0	0	0	0	0.02242	0	0	0	0	0	0	0	0	0	0	0	0	0	0.0170107	0	0	0	0.0390824	0	0	0	0	0	0	0	0	0	0	0	0	0	0	0	0.0817145	0	0	0	0	0	0	0	0	0	0	0	0.0344567	0	0	0	0	0	0	0	0	0	0	0	0.0367403	0	0	0	0	0	0.0377441	0	0	0	0	0	0	0	0	0	0	0.0227813	0.0234989	0	0	0	0	0	0	0	0	0	0	0	0	0	0	0	0	0	0	0.0540208	0	0	0	0	0	0	0	0	0	0	0	0	0.0396736	0	0	0	0.0303767	0	0.039788	0	0	0.150586	0	0	0	0	0	0	0	0	0	0.0381304	0.0530603	0	0	0	0	0	0	0	0	0	0	0	0	0.0616003	0	0	0	0	0	0	0	0.0715884	0	0	0.149999	0.181272	0	0	0	0	0	0	0	0	0	0	0	0	0	0	0	0	0	0.0827878	0	0.0605315	0	0	0	0	0	0	0	0	0	0	0	0	0	0	0	0	0	0	0	0	0	0	0	0	0	0	0	0	0	0	0	0	0	0	0	0	0.03095	0	0	35
Sypl	-0.0805733	-0.242279	0.0160592	0.149684	0.263053	-0.0865362	0.00824659	0.191505	0.0366272	0.0296102	0.125638	0.19188	0.0597906	-0.124226	0.357509	-0.269922	0.123392	-0.144727	0.110308	0.068719	-0.186999	-0.11624	0.0900837	0.144105	-0.207844	0.207717	-0.0597604	0.0530691	-0.0838967	-0.0613679	0.0705914	-0.17417	0.0217245	-0.295724	-0.0598017	0.0844719	-0.0646003	0.277574	-0.178606	-0.310087	0.218592	0.230309	-0.184029	0.000357611	0.132412	-0.166301	-0.0759802	0.20675	-0.0514409	0.247554	0.0478416	0.0529581	0.000347762	-0.266934	-0.259744	-0.0718712	-0.086117	0.226189	0.203167	-0.117841	-0.0325443	0.133534	0.00682408	0.135466	-0.128564	0.0237045	-0.0592671	0.0954765	-0.0217063	-0.00342253	-0.179417	-0.0807773	-0.232193	0.0654792	-0.0514344	0.0745171	0.146237	0.135297	-0.0806692	-0.152705	-0.0130577	0.105331	-0.24642	-0.112658	-0.0152573	0.144928	-0.154197	-0.117207	0.304512	0.167362	0.0463988	-0.116716	0.0273186	0.208753	0.114195	0.126861	0.0687395	0.0227885	-0.158183	-0.243163	-0.138792	-0.162787	-0.211711	-0.0699413	-0.0952164	-0.0208504	0.0514078	0.123897	0.00921867	-0.0995456	-0.167695	-0.139578	0.145874	-0.230979	-0.148012	0.0768441	0.068733	-0.0827391	0.575631	-0.220634	0.280497	0.0380603	-0.0599859	0.139687	-0.0600654	0.0899868	0.248037	-0.0306156	-0.0693797	0.0553908	-0.0258048	0.118548	-0.0405771	-0.0663749	0.21135	0.236446	0.0721808	0.0472774	0.211527	0.0298385	-0.19755	0.268004	0.14114	0.0302873	0.0206786	0.226535	0.216621	0.061163	0.0151559	-0.249143	-0.113908	0.0782324	-0.000347846	0.355835	0.0687046	-0.341626	0.272649	0.130608	-0.00317091	0.0614912	-0.166476	0.00423178	0.123538	0.0812365	-0.159902	-0.0629896	-0.0873315	0.0245001	0.277489	0.168164	-0.157944	-0.120176	0.193496	0.00103479	-0.0960537	0.198477	-0.00673872	-0.0439018	0.17422	-0.0285116	-0.195723	0.0286858	-0.123066	-0.117508	0.253199	-0.204505	-0.100752	-0.0284571	0.0841765	0.0625491	-0.138198	0.000489683	-0.00214253	0.192607	0.0068343	-0.239917	-0.0843763	-0.0338145	0.342024	0.115929	-0.0251896	0.423805	-0.286994	0.190084	0.0259342	-0.0732034	-0.0306892	-0.13735	0.0989672	-0.306731	-0.00858246	0.394081	0.160761	0.263212	0.167531	-0.274021	-0.424019	-0.154416	0.0953044	-0.10986	-0.0376475	-0.0038037	0.100498	-0.134295	-0.0252645	-0.0538129	0.277358	-0.270857	-0.223513	-0.145472	-0.0769202	-0.247703	-0.034379	0.184185	-0.0452986	0.122152	0.152821	-0.0753607	0.00399455	-0.0104185	0.180762	-0.192301	0.256765	-0.00540714	-0.111754	-0.0523303	-0.10925	0.334403	0.216934	-0.268556	-0.118643	-0.0566489	0.262682	-0.0212525	0.0477949	-0.0778468	-0.311057	-0.0865154	0.00399717	-0.0856744	-0.0118928	-0.000783215	0.287938	0.175385	0.0753598	0.277921	-0.0537235	0.102987	-0.129498	0.134765	-0.0335908	-0.112102	0.208678	0.366419	0.0111033	0.0721755	3205
Sypl2	0	0	0	0	0	0	0	0	0	0	0	0	0	0.0638942	0	0	0	0	0	0	0	0	0	0	0	0	0	0	0	0	0	0	0	0	0	0	0	0	0	0	0	0	0	0	0	0	0	0	0	0	0	0	0	0	0	0	0	0	0	0	0	0	0	0	0	0	0	0	0	0	0	0	0	0	0	0	0	0	0	0.0469074	0.0553758	0	0	0	0	0	0	0	0	0	0	0	0	0	0	0	0	0	0	0	0	0	0	0	0	0	0	0	0	0	0	0	0	0	0.0729196	0	0	0	0	0	0	0	0	0	0.0439608	0	0	0	0	0	0.0814368	0	0	0.0350172	0	0	0	0	0	0	0.0313785	0	0.0267403	0	0	0	0	0	0	0	0	0.0545498	0	0	0	0	0	0	0	0	0	0.0664288	0	0.0249644	0	0	0	0	0	0	0	0	0	0.0624745	0	0	0	0	0	0	0	0	0	0	0.102905	0	0	0	0	0	0	0.0421718	0	0	0	0	0	0	0	0	0	0	0	0	0	0	0	0	0	0	0	0	0	0	0	0	0	0	0	0	0	0	0	0	0	0	0	0	0	0	0	0	0	0	0	0	0	0	0	0	0	0	0.0474651	0	0	0	0	0	0	0	0	0	0	0	0	0	0	0	0	0	0	0	0	0	0	0	0	0	0	0	0	0	0.081342	0	0	0	24
Sys1	0.00302027	-0.0989237	0.0610451	-0.13852	0.139307	-0.318432	-0.0784902	-0.200086	-0.155755	0.434825	0.05923	-0.0994372	-0.212596	-0.0968898	0.0726275	-0.141853	-0.0804976	0.0106177	0.0745186	0.100161	-0.131833	-0.1699	-0.2442	0.220083	-0.324379	0.0174444	-0.118452	0.047024	0.124503	0.111828	-0.0458737	-0.120236	0.0294009	-0.235024	-0.118493	0.250965	0.147706	0.151571	0.0238437	-0.161034	0.107842	-0.0784708	-0.0732695	0.0770097	-0.0933582	0.110782	0.111951	-0.137139	0.000981662	-0.138048	0.276435	-0.268481	-0.10693	0.0234751	-0.0552785	-0.201728	-0.0702869	0.0762785	0.222285	-0.256873	0.197087	0.0626859	-0.125181	-0.0958624	-0.0841406	-0.150515	0.0201927	-0.126113	-0.0702382	-0.0426315	0.192973	0.264766	0.194304	0.0814657	-0.233122	-0.100461	-7.08024e-05	0.00920822	0.261766	0.200593	0.118966	0.0783559	0.278741	-0.0332141	0.333956	-0.0788513	0.448227	0.427463	-0.104849	0.115496	0.0154327	0.150304	0.255979	-0.0544864	-0.045787	-0.283832	0.0569065	0.239489	0.350544	0.201651	0.0930916	-0.152075	0.147172	0.293678	0.124389	-0.0085907	-0.157883	0.00921819	-0.0256096	0.0998342	0.042802	0.296759	-0.00881744	-0.28967	0.122484	0.161447	0.139341	0.00757103	0.193042	0.303785	0.0727143	0.01449	0.138271	0.141112	0.0481932	0.165309	0.0814942	0.135082	0.097366	-0.0417596	0.104191	0.0977132	0.18094	-0.0606924	0.110017	-0.0894023	0.139632	-0.0999043	0.0317991	0.0343502	0.0554664	-0.0825891	-0.0227387	-0.0871214	-0.118313	-0.195859	0.238886	0.0110008	-0.258063	-0.118339	-0.0334443	0.0477634	-0.181674	0.238054	-0.105769	-0.0372001	0.0581432	-0.0626959	-0.036205	-0.0647052	0.0942111	-0.241873	0.113564	-0.0515197	0.170744	0.00283804	0.0728073	0.0124462	0.03553	0.123525	0.10142	-0.0445353	-0.175871	-0.135244	-0.01988	-0.140286	-0.0506115	0.0245944	0.047448	0.0201122	-0.201298	0.146031	-0.0516222	-0.0299314	-0.0341018	0.0977421	0.0460953	-0.216728	-0.0507247	0.0917311	-0.0811188	-0.0651719	0.474287	7.0799e-05	0.113582	0.0637294	-0.16466	-0.0776858	-0.114072	0.0982615	-0.0838811	-0.153159	-0.081003	-0.0223251	0.0813993	0.0211732	-0.177382	-0.0378073	-0.0345106	-0.255405	-0.278905	-0.093245	-0.303391	-0.342033	-0.0508685	-0.0679781	-0.257078	-0.154045	0.119803	0.146144	0.234505	-0.180239	-0.0513193	-0.170857	-0.143524	-0.301375	0.0653071	0.237751	-0.0549603	0.0622762	-0.16398	-0.279709	-0.178944	-0.109999	-0.161358	0.147213	-0.107711	-0.0638719	-0.100346	0.0713135	0.159669	0.154969	0.196127	0.0602472	-0.339611	0.223382	-0.29534	-0.146456	-0.196875	-0.0526775	-0.156551	-0.0452057	-0.0641837	0.104501	0.051069	-0.0395947	-0.108366	-0.0574594	0.0348126	-0.0856044	0.0721111	0.194081	0.143813	0.049286	-0.0559849	0.113286	-0.198476	0.090106	0.184071	0.0898944	-0.257561	0.0360729	0.0556084	0.0182718	-0.152991	-0.320895	3498
Syt1	0	0	0	0	0	0.0667298	0	0	0	0	0	0	0	0	0	0	0	0	0	0	0	0	0	0	0	0	0	0	0	0	0	0	0	0	0	0	0	0.0474365	0	0	0	0	0	0	0	0	0	0	0	0	0	0	0	0	0	0	0	0	0	0	0	0	0.0628111	0	0	0	0	0	0	0	0	0	0	0	0	0	0	0	0	0	0	0	0	0	0	0	0	0	0	0	0	0	0	0	0	0	0	0	0.153412	0	0	0	0	0	0	0	0	0	0	0	0	0	0	0	0	0	0	0	0	0	0	0	0	0	0	0	0	0.0377441	0	0	0	0	0	0	0	0	0	0	0	0	0	0	0	0	0	0	0	0	0	0	0	0	0	0	0	0	0	0.072255	0	0	0	0	0	0	0	0.044876	0	0	0	0	0.0351565	0	0	0.0624745	0	0	0	0	0	0	0	0	0	0	0	0	0	0	0	0	0	0	0	0	0	0	0	0	0	0	0	0	0	0	0	0	0	0	0	0	0	0	0	0	0	0	0	0	0	0	0	0	0	0	0	0	0	0	0.103361	0	0	0	0	0	0	0	0.030532	0	0	0.11299	0	0	0	0	0	0	0	0	0	0	0	0	0	0	0	0	0	0	0	0	0	0	0	0	0	0	0	0	0	0	0	0	0	0	0	0	15
Syt11	-0.000729117	-0.0608122	-0.0720371	-0.0651262	-0.106681	-0.104431	-0.245142	-0.0648687	-0.10096	-0.119137	-0.00350546	-0.19691	-0.22506	0.0799018	0.0834577	-0.13994	-0.139598	-0.181273	-0.167731	-0.190705	-0.254238	0.0861739	-0.0982316	-0.0522612	-0.17841	-0.0260757	0.2394	0.0627119	-0.00401478	0.0896155	-0.112736	0.0573585	-0.239912	7.47705e-05	0.0274755	-0.0837533	-0.239825	-0.0793576	-0.0135155	0.0413682	0.121494	-0.0818807	0.0952493	-0.107298	0.0394202	0.188362	0.287397	0.191994	-0.0550644	-0.0248348	-0.153174	-0.0669519	-0.0473539	0.209279	0.0207855	0.0839243	0.00116017	0.018052	-0.00705107	0.203376	0.0802258	-0.242612	0.20876	0.235372	-0.293572	0.110982	-0.00204854	-0.0955295	0.176427	0.26963	-0.196236	-0.0572516	0.0748715	-0.144881	0.0358428	0.0841471	-0.239927	0.0110272	-0.0628003	0.0143599	-0.00775713	-0.0823184	0.149998	-0.0653423	0.0304132	0.116976	-0.0188618	0.0767798	0.0717767	-0.0892806	-0.0489085	0.0538803	-0.0313487	-0.121836	0.225666	-0.164111	0.239011	-0.255028	0.275621	0.0534708	-0.336742	-0.336742	0.150657	0.025115	-0.12052	-0.140607	-0.0534997	-0.171962	0.0109096	-0.118384	-0.149574	-7.47744e-05	-0.168558	0.075004	-0.0607347	0.361599	0.00547644	0.617045	0.158554	0.260133	-0.0886404	-0.0907845	0.15623	-0.159118	-0.043747	0.0814437	-0.155356	-0.134085	0.0991451	-0.131004	-0.0081478	0.000841168	-0.234962	-0.0528955	-0.203148	0.0134064	-0.169693	-0.0648461	-0.0693083	-0.0495028	-0.110273	-0.227204	-0.0101214	-0.0970421	0.00123456	0.00254915	-0.0201421	-0.0631681	-0.0201027	-0.0757343	0.049252	0.183297	-0.103777	0.00132194	-0.058744	0.0635674	0.221321	0.272232	0.266509	-0.219907	0.0800726	-0.0520344	-0.0757174	0.186406	0.246597	0.257918	-0.0597399	-0.105421	0.0473956	0.165978	-0.00382386	0.0460758	0.103307	0.0805428	0.153364	0.101109	0.133496	0.197151	0.0770212	0.14422	0.075757	0.00593998	0.268567	-0.081564	-0.271157	-0.0270481	0.183016	0.0826113	0.291269	0.0578708	-0.0124029	0.289891	0.0588209	0.396101	0.424206	0.221857	0.0415516	0.0613003	0.403114	0.203206	0.101833	0.397079	-0.124337	0.330966	-0.102317	-0.242411	0.257294	-0.0382994	0.216382	0.00279129	0.20787	0.175907	0.355031	0.248689	0.0951001	0.325214	-0.220077	-0.202342	0.140856	0.123301	0.323962	0.0940181	0.237372	0.0810854	0.109743	-0.0637445	0.133646	0.324908	-0.233382	0.56066	0.576227	0.22914	0.33565	-0.224912	0.119762	-0.13503	0.507752	0.19098	0.100475	0.0768587	0.268039	-0.0632724	0.0342874	-0.0238085	0.0718264	0.0672932	0.127613	-0.19898	0.208651	-0.25725	0.0385647	-0.0343003	-0.162886	-0.181208	-0.14542	-0.189935	-0.0181684	0.0253337	0.0283067	-0.336742	0.00539705	-0.0825454	-0.240634	-0.239653	-0.069766	-0.224869	-0.0893801	-0.0374858	-0.202073	-0.143992	-0.123238	0.029725	-0.2554	-0.199205	-0.243322	-0.0594041	2493
Syt12	0	0	0	0	0	0	0	0	0	0	0	0	0	0	0	0	0	0	0	0	0	0	0	0	0	0	0	0	0	0	0	0	0	0	0	0	0	0	0	0	0	0	0	0	0	0	0	0	0	0	0	0	0	0	0	0	0	0	0	0	0	0	0	0	0.0217121	0	0	0	0	0	0	0	0	0	0	0	0	0	0	0	0	0	0	0	0	0	0	0	0	0	0	0	0	0	0	0	0.0189501	0	0	0	0	0	0	0	0	0	0	0	0	0	0	0	0	0	0	0	0	0	0	0	0	0	0	0	0	0	0	0	0	0	0	0	0	0	0	0	0.0949478	0	0	0	0	0	0	0	0	0	0.0254011	0	0	0	0	0	0.0459708	0	0	0	0.0544177	0	0	0	0	0	0	0	0	0	0	0.0332372	0	0	0	0	0.0605015	0	0	0	0	0	0.0570981	0.032752	0	0	0	0	0	0	0	0	0.0371757	0	0	0	0	0	0	0	0	0	0	0	0	0	0	0	0	0	0	0	0	0	0	0	0	0	0	0	0	0	0	0	0	0	0	0	0	0	0	0	0	0	0.0341293	0	0	0	0	0	0	0	0	0	0	0	0	0	0	0	0	0	0	0	0	0	0	0	0	0	0	0	0	0	0	0	0	0	0	0	0	0	0	0	0.0974186	0	0	0	0	0	18
Syt13	0	0	0	0	0	0	0	0	0	0.0414888	0	0	0	0.0638942	0	0	0	0	0.0420543	0.0935373	0	0	0	0	0.062856	0	0	0	0	0.0552462	0.0738781	0	0	0	0	0.198769	0	0	0.0564004	0	0	0	0	0	0	0	0	0	0	0	0.452184	0	0	0	0	0	0.0600721	0	0	0	0	0	0	0.0664474	0.0975108	0.099273	0	0	0	0.138782	0	0	0	0	0	0	0.0453652	0.161855	0	0.137117	0.268799	0.151567	0.0910721	0.0629124	0.0293303	0	0	0	0	0.151924	0	0.185042	0.058465	0.132238	0	0	0	0	0	0	0	0	0	0	0	0	0	0	0	0	0.054082	0	0	0.0499969	0	0	0	0.0917203	0	0.163088	0.0324662	0	0	0.0192034	0.0349082	0	0	0	0.0380456	0	0.0411344	0.0309156	0	0	0	0	0.0756219	0	0.0453504	0	0	0	0.0942419	0.114514	0.037294	0.060111	0	0	0	0	0	0.0545498	0	0	0.082005	0.249003	0	0.113243	0.106542	0	0	0.123951	0.0776003	0.0249644	0.179837	0	0	0.0332372	0.111646	0.111784	0	0.197322	0	0	0.0630478	0	0	0	0	0.032752	0	0	0	0.0587274	0.128939	0.0999359	0.0528696	0	0	0	0.0381304	0	0	0.0533102	0	0	0	0	0	0	0	0.0984387	0	0	0	0	0	0	0.0963498	0	0	0	0	0	0	0	0	0	0.0468643	0	0	0.0775509	0	0	0	0	0	0	0	0	0	0	0	0.129201	0	0	0	0	0	0	0	0	0	0	0	0	0	0	0	0	0	0	0	0.0617604	0	0	0	0	0	0	0	0	0	0	0	0	0	0.0520083	0	0	0	0	0	0	0	0	167
Syt14	0.0858385	0.0602851	0.0740339	-0.121455	-0.0611141	-0.0790905	0.0257866	-0.0833625	0.0188997	-0.121455	-0.0429323	-0.121455	-0.00977221	0.0394407	0.0590334	-0.0203828	-0.00878562	-0.0680864	-0.121455	0.145533	-0.121455	0.0507472	-0.0518111	-0.121455	0.0368774	-0.0485504	0.0437181	-0.0544083	-0.0701449	0.186799	0.023238	0.0692418	0.00272342	0.182991	-0.121455	-0.121455	0.118926	-0.0740183	0.0427693	0.0994076	-0.121455	0.0266292	-0.121455	0.0100889	-0.0832677	-0.0314277	-0.121455	-0.0322845	0.0354337	-0.0286378	0.147242	0.0354965	0.0769086	0.0356309	-0.0375166	-0.121455	0.0250945	-0.121455	0.0717944	0.217066	-0.047595	-0.0273251	0.0609073	0.00910944	-0.0782842	0.0716618	-0.035091	0.0680403	0.0633177	0.078129	-0.121455	-0.121455	0.158743	-0.022786	0.0357627	-0.0578803	-0.0588	-0.0379629	-0.121455	-0.0288645	0.0477275	-0.02209	-0.121455	0.181737	0.0365724	0.000599601	-0.0267385	0.145938	0.0182569	0.0860626	-0.121455	0.00555447	0.0801572	0.0736399	0.00330787	0.0774237	0.104685	0.0604634	-0.121455	-0.0286915	-0.121455	-0.121455	-0.121455	-0.0663004	0.0450647	0.000140873	-0.121455	-0.00132913	0.0300769	-0.00015888	-0.121455	-0.00258641	0.107972	-0.0714579	0.0216249	-0.121455	0.00548977	0.0574128	-0.121455	-0.0167879	0.0464072	0.0221748	0.0674406	-0.0456174	-0.0307413	0.0660038	-0.0878564	-0.0837107	-0.0614513	0.0579117	-0.121455	3.21118e-05	-0.0396776	0.0806731	-0.0670621	0.175587	-0.026507	-0.0499047	-0.0761044	-0.0979559	-0.0493504	0.0455606	-0.0422898	-0.076366	-0.0115583	0.0624365	0.0173574	0.00259017	-0.043884	0.108223	-0.00484215	-0.0356979	0.0561917	0.132037	-0.121455	0.257001	-0.121455	0.0203287	0.114542	0.0511942	0.0116861	0.0421944	0.13957	0.0968197	-0.0295242	0.156194	-0.00599804	-0.0555365	-0.0584285	-0.0344483	-0.0517271	-0.121455	0.223669	-0.121455	-0.0584069	-0.00257691	0.0335868	0.0920883	-0.00900155	0.0118439	0.0964417	-3.21126e-05	0.0667914	0.0266831	-0.121455	0.0637858	0.0122124	0.180361	0.0575159	0.0195005	0.102579	0.00849944	-0.121455	0.00905809	0.050794	-0.0270089	-0.121455	0.0432887	0.0453707	0.27093	-0.0549851	0.0700749	-0.121455	-0.121455	0.0572143	-0.0271238	0.0757835	0.0855166	0.117212	-0.00416624	-0.0399075	-0.0505669	0.0188759	0.149177	0.134996	0.028544	0.104178	0.0504064	0.125198	0.152453	0.0175236	0.0302707	0.259477	0.0500825	0.00891094	-0.0489836	-0.121455	-0.0431304	-0.121455	0.305127	0.047995	-0.0510596	-0.121455	-0.00962512	0.115671	0.00501746	0.0425416	-0.014485	-0.121455	-0.121455	-0.121455	-0.121455	-0.0468135	0.0349249	0.236231	-0.0536812	0.00344044	0.144081	-0.0704707	-0.0419622	-0.121455	0.142012	0.0524013	-0.0596944	0.00586368	0.0253524	-0.00849236	0.0553518	0.1059	0.0170859	-0.121455	0.00068683	-0.0727453	-0.121455	-0.0428309	-0.0773438	0.0727023	-0.0189116	-0.0138781	-0.0273781	-0.0116517	0.150653	-0.0401128	-0.0905048	-0.06192	-0.121455	762
Syt16	0	0	0	0	0	0.0423643	0	0	0.0401632	0	0	0	0	0	0	0	0	0	0	0	0	0	0	0	0	0.028548	0	0	0.101234	0.0552462	0	0	0.0490787	0	0	0	0	0	0	0	0	0	0.239991	0	0	0	0	0	0	0	0	0	0	0	0	0	0.0302902	0	0	0	0.145007	0	0	0.0516394	0.0556081	0.154785	0.260097	0.084125	0	0.0842808	0	0.073978	0.0986315	0	0	0	0	0.033862	0.158067	0.0469074	0.0351379	0.0615622	0	0.0986782	0.146745	0.0620773	0.147789	0	0.174568	0.0602658	0	0.109698	0.058465	0	0	0.0687588	0	0	0	0	0	0	0.170437	0.0551544	0	0.0919401	0	0	0	0	0	0	0	0.0499969	0.0729196	0	0	0	0	0.104667	0	0	0	0	0	0	0	0	0	0	0	0	0	0	0	0	0	0	0	0	0.0313785	0	0	0	0	0.0755604	0	0	0	0	0	0	0	0	0.082005	0	0	0	0	0.149682	0	0	0.0776003	0	0	0	0	0	0	0.043958	0	0.0396736	0	0	0	0.0303767	0	0	0	0	0	0	0	0	0	0	0	0	0.0371757	0	0.0381304	0	0	0	0	0	0	0	0.0572823	0.0933343	0	0	0	0.221479	0	0	0.0369135	0.0518546	0	0	0.159619	0	0	0	0	0	0	0	0	0.111133	0	0	0	0.0445457	0	0	0	0.0783244	0	0.0594309	0	0	0	0	0	0	0.030532	0	0	0	0	0	0.0474651	0	0	0.0677736	0	0	0	0	0	0	0.0890962	0.0969339	0.0344692	0	0.112962	0	0.0665559	0	0.094456	0.048251	0	0	0	0.0221918	0.0995955	0	0	0	0	0	0.15897	0.03095	0	0	119
Syt17	0.0899795	0.0525221	0.0958774	0	0	0.0423643	0.0582981	0.0380923	0	0	0.0785225	0	0	0	0.0433863	0.062642	0	0.0533684	0	0.0935373	0	0.0685144	0	0	0	0	0	0	0	0.0552462	0.0738781	0	0	0.0653514	0.052318	0.198769	0	0.0474365	0.0564004	0	0	0.0587495	0	0.0669668	0.0381871	0	0	0	0.106144	0.092817	0.147011	0	0	0.0623808	0.0839382	0	0.0302902	0	0.0772721	0	0	0	0	0.02242	0.106089	0	0.0863638	0	0.073844	0.0330745	0.206869	0.073978	0	0.244088	0.100838	0.142498	0.120656	0.0505572	0	0.137117	0	0.0390824	0	0.0629124	0.0293303	0	0	0	0.222584	0.118621	0	0	0.115145	0	0	0.0687588	0	0.0817145	0	0.0927632	0	0	0	0	0	0	0.0598462	0	0.0388565	0.101916	0.054082	0.060364	0.193841	0.0499969	0	0.110826	0	0.0917203	0	0	0.0324662	0	0.0425209	0.0192034	0.0220874	0.0587129	0	0	0.0380456	0	0.0411344	0	0.0207174	0	0.027362	0.0607411	0.0480543	0.0715501	0.0898727	0	0	0.0852806	0.130253	0	0.037294	0	0.0505561	0.124045	0	0	0	0.107598	0	0	0	0.0823936	0.0544177	0	0	0	0	0.0834692	0	0.0249644	0	0	0	0	0.0630263	0	0.0351565	0.07859	0.038399	0.0624745	0	0.0603049	0	0.039788	0	0	0	0.0617222	0.142865	0	0	0	0.104257	0.0702716	0.0736302	0.180237	0	0	0	0	0	0	0	0.111533	0	0.0933343	0	0.19153	0	0.0647156	0	0	0.0369135	0	0.0963498	0.0596198	0	0	0	0	0	0	0	0	0	0.215576	0	0.12133	0	0.0445457	0.051657	0	0.0385013	0	0	0.116867	0	0.0703952	0.0653478	0	0.0827878	0	0.030532	0	0.0679741	0	0	0.157917	0.0474651	0	0	0.0677736	0	0.0702376	0.100521	0	0.115358	0.0608749	0	0	0.0218207	0.0749639	0	0	0	0	0	0	0	0	0	0.0221918	0	0	0	0.0319192	0	0	0	0	0	0	204
Syt2	0	0	0	0	0	0	0	0	0	0	0	0	0	0	0	0	0	0	0	0	0	0	0	0	0	0	0	0	0	0	0	0	0.0490787	0	0	0	0	0	0	0	0	0	0	0	0	0	0	0	0.0538821	0	0	0	0.102131	0	0	0	0	0	0	0	0	0	0	0	0.0217121	0	0	0	0	0	0	0	0	0.0986688	0	0	0	0	0	0	0	0	0	0	0	0	0	0	0	0	0	0	0	0	0	0	0	0.121166	0	0	0	0	0	0	0.144829	0	0	0	0	0	0	0	0	0	0.0729196	0	0.0499961	0	0	0	0	0	0	0	0	0	0	0	0	0	0	0	0	0	0	0	0	0	0	0	0	0	0	0	0	0	0	0	0	0	0	0.107598	0	0	0	0	0	0	0	0	0	0	0	0	0	0	0	0	0	0	0	0	0	0	0	0	0	0	0	0	0	0	0	0	0	0	0	0	0	0	0	0	0	0	0	0	0	0.0889663	0	0	0	0	0	0	0	0	0	0	0	0	0	0	0	0	0	0	0	0	0	0	0	0	0	0	0	0	0	0	0	0	0	0	0	0	0	0	0	0	0	0	0	0	0	0	0	0	0	0	0	0	0	0	0	0	0	0	0	0	0	0	0	0	0	0	0	0	0	0	0	0	0	0	0	0	0	0	22
Syt3	0	0	0	0	0.0947134	0	0	0	0.0795238	0	0	0	0	0	0	0.062642	0	0	0	0	0	0.0345739	0	0	0	0	0.0567761	0	0	0	0	0.065952	0	0.164075	0.052318	0	0	0	0	0	0	0	0	0	0	0.0900271	0	0	0.0538821	0	0.233854	0.0623365	0.102131	0	0	0	0.0302902	0	0	0.0907647	0	0	0	0.0791265	0	0	0	0	0.144653	0	0	0	0	0	0	0	0.0351851	0	0	0	0.0351379	0.0615622	0.0910721	0	0.0462681	0	0	0.267392	0	0	0	0	0	0	0.0633753	0.107792	0	0.0817145	0	0	0	0	0	0	0.0345791	0.0311612	0.030144	0	0.0612747	0	0	0	0	0	0	0	0	0	0	0	0	0	0	0	0.0349082	0	0	0	0	0	0	0.0309156	0	0	0	0	0	0	0	0	0	0.109538	0	0	0.0739166	0	0	0	0	0	0	0	0	0	0.082005	0	0	0	0	0	0	0	0	0	0.0464958	0	0	0	0	0	0	0	0	0.122948	0	0	0.0548195	0	0.0570981	0	0.059671	0	0	0.0587274	0	0	0	0	0.0371757	0.112575	0.112181	0.0267176	0.151573	0	0.0446282	0	0	0	0	0	0	0	0	0	0	0	0.0369135	0.0518546	0	0	0	0.11111	0	0	0	0.149999	0	0	0.0924697	0	0	0	0	0.0445457	0	0	0	0	0	0	0	0	0	0	0	0.314647	0.0778412	0	0	0	0	0	0.0936697	0.100311	0	0	0	0.0702376	0.100521	0	0	0	0	0.155534	0.0218207	0.0749639	0	0	0	0	0	0	0	0	0	0.044111	0.155484	0	0.134669	0.0632708	0.0312903	0	0	0	0.0595347	0	117
Syt5	0	0.0525221	0.0610773	0	0	0	0	0.0380923	0.0795238	0.0414888	0.0396187	0	0.0712353	0	0.0857545	0	0	0.0533684	0	0	0	0	0	0	0.062856	0	0.0567761	0.0842137	0.117025	0	0	0	0	0	0	0.102144	0	0.0746142	0.0564004	0	0.121223	0.0587495	0	0	0	0	0	0.0567586	0	0	0.0941724	0.199335	0	0.122698	0	0	0.0772652	0	0	0.141799	0	0	0.0985819	0.0445667	0.0342949	0	0	0	0.144653	0.0655509	0	0.073978	0	0	0	0	0	0	0	0.0469074	0.155728	0	0	0	0.0462681	0	0.0947163	0.267392	0	0.0602658	0	0.0312473	0	0	0	0	0	0	0	0.26477	0	0	0	0	0.0345791	0.0311612	0	0.0744867	0	0.0344567	0	0	0.0668675	0	0	0.0562105	0.0787132	0	0	0	0	0	0	0	0	0	0	0	0	0.0245406	0	0.0916473	0.0734248	0.0350172	0	0	0	0	0	0	0	0	0	0	0.037294	0.0381341	0	0	0	0.15165	0.047031	0	0	0	0	0	0	0.072255	0.106542	0	0	0	0	0.049625	0	0.044876	0	0.0524205	0	0.0692472	0	0	0	0	0.0989675	0.0303767	0	0	0	0	0	0	0.048807	0	0	0	0.0831033	0.0702716	0	0	0.0381304	0.129954	0	0.0268473	0.0702289	0	0	0.0566582	0.112853	0	0	0	0.263977	0.187232	0.121106	0.147279	0.0369135	0	0	0	0	0	0.0715884	0	0.201659	0	0	0	0	0	0	0	0.118666	0.0700669	0	0.113466	0.124649	0	0	0	0.119279	0	0	0	0	0.0808807	0.0900183	0	0	0	0.125142	0.0807927	0.0474651	0	0	0	0.084273	0	0	0	0	0	0	0	0	0	0	0	0	0	0	0.048251	0	0	0	0	0	0	0	0	0	0	0	0.03095	0.0595347	0	165
Syt6	0	0	0	0	0	0	0	0	0	0	0	0	0	0	0	0	0	0	0	0	0	0	0	0	0	0	0	0	0	0	0	0	0	0.0653514	0	0	0	0	0	0	0	0	0	0	0	0	0	0	0	0	0	0	0	0	0	0	0.0772652	0	0.120958	0	0	0	0	0	0	0	0	0	0	0	0	0	0	0	0	0	0	0.0170107	0	0	0	0	0	0	0	0	0	0	0	0	0	0	0	0	0	0	0.0594474	0	0	0	0	0	0	0	0	0	0	0	0	0	0	0	0	0	0	0	0	0	0	0	0	0	0	0	0	0	0	0	0	0	0	0	0	0	0	0	0	0	0	0	0	0	0	0	0	0	0	0	0	0	0	0	0	0	0	0	0	0.141783	0	0	0	0.0664288	0	0	0	0	0	0	0	0	0	0	0	0.0624745	0	0	0	0	0	0	0	0	0	0	0	0	0.0528696	0	0	0.0718229	0	0	0	0	0	0.0944459	0	0	0	0	0	0	0	0	0	0	0	0	0	0	0	0	0	0.140678	0	0	0	0	0	0	0	0	0	0	0	0	0.0761423	0	0	0	0.0341293	0	0	0	0	0	0.030532	0	0	0	0	0	0	0	0.114357	0	0	0	0	0	0	0	0	0	0	0	0	0	0	0	0	0	0	0	0	0	0	0	0	0	0	0	0	0	0	0	27
Syt7	0	0.0825628	0	0	0.118707	0	0	0.0380923	0.0401632	0	0	0	0.111683	0	0	0.062642	0	0	0	0.0935373	0	0	0	0	0	0.056658	0	0	0	0	0	0	0	0	0	0	0	0	0	0	0.121223	0	0	0	0	0	0	0.0567586	0	0.144871	0	0	0	0.0623808	0.18943	0	0.0302902	0	0	0	0	0	0.0628111	0.02242	0.0431706	0.193117	0	0	0	0	0.112236	0.073978	0	0	0	0	0	0.0602522	0	0	0.122894	0	0	0	0.114562	0.0620773	0.0947163	0	0.139712	0.0602658	0.0850424	0	0	0.067264	0	0	0.0189501	0	0	0	0	0	0	0.13915	0.0880355	0.0491465	0.030144	0	0	0	0.0850176	0	0.0668675	0	0.11428	0	0	0.0917203	0	0	0	0.0367403	0.0425209	0.0382417	0.0439608	0	0	0.0748197	0	0.0487959	0	0.0614607	0.04125	0	0.027362	0	0	0	0.0227813	0	0.214716	0	0.0683985	0.0450888	0	0.060111	0.0254011	0	0	0	0	0	0	0.130889	0	0	0	0.072255	0	0	0	0	0	0	0.161905	0.044876	0	0.0332372	0.0811026	0	0	0	0	0	0.124044	0.135699	0	0.039788	0	0	0	0	0	0.0922307	0	0	0	0	0	0	0	0.0267176	0	0	0	0	0	0	0.0572823	0	0	0	0	0	0.121106	0	0	0.131079	0.0963498	0.0596198	0	0.11111	0	0	0	0	0.116665	0	0	0	0	0	0.0469013	0.0445457	0	0	0	0.265403	0	0.0594309	0.230725	0.0703952	0	0	0.0827878	0	0	0	0.106525	0	0	0	0	0	0	0	0	0	0.080131	0.124338	0	0.0608749	0	0	0.0218207	0	0	0.141555	0	0.241187	0	0	0	0.04355	0	0.0221918	0	0	0	0.0503262	0	0	0	0.03095	0	0	174
Syt8	0	0	0	0	0	0	0	0	0	0	0	0	0	0	0	0	0	0	0	0	0	0	0	0	0	0	0	0	0	0	0	0	0	0	0	0	0	0	0	0	0	0	0	0	0	0	0	0	0	0	0	0	0	0	0	0	0	0	0	0	0	0	0	0	0	0	0	0	0	0	0	0	0	0	0	0	0	0	0	0	0	0	0	0	0	0	0	0	0	0	0	0	0	0	0	0	0	0.0413419	0	0	0	0	0	0	0.0345791	0.0311612	0	0	0	0	0	0	0	0	0	0	0	0	0	0	0	0	0	0	0	0	0	0	0	0	0	0	0	0	0	0	0	0	0	0	0	0	0	0	0	0	0	0	0	0	0	0	0	0	0	0	0	0	0	0	0	0	0	0	0	0	0	0	0	0	0	0	0	0	0	0	0	0	0	0	0	0	0	0	0	0	0	0	0	0	0	0	0	0	0	0	0	0	0	0	0	0	0	0	0	0	0	0	0	0	0	0	0	0	0	0	0	0	0.0468643	0	0	0	0	0	0	0	0	0	0	0	0	0	0	0	0	0	0	0	0	0	0	0	0	0	0	0	0.0426593	0	0	0	0	0	0	0	0	0	0	0.0906393	0	0	0	0	0	0.0275958	0	0	0	0	0	0.081356	0	0	0	0.0788883	0	0	13
Syt9	0.104068	0	0	0	0.0603406	0	0	0	0	0.0653486	0	0.0751259	0	0	0.0433863	0	0.0898711	0	0	0	0	0	0.109205	0	0	0.028548	0	0.0425809	0	0	0	0	0.124178	0	0.052318	0	0	0	0	0	0	0	0	0	0	0	0	0	0	0.144871	0.147011	0	0	0.0623808	0	0	0	0	0	0	0	0	0	0	0	0	0	0	0	0.052143	0	0	0	0.0986688	0.100838	0	0.0453652	0.0505572	0	0	0.0695973	0.0773462	0	0.2714	0.0581898	0.0620773	0	0	0	0	0.0850424	0	0	0	0	0	0.0189501	0	0.195772	0	0	0	0	0.108617	0	0.0311612	0.030144	0.0473118	0.0612747	0	0	0.060364	0	0.0987919	0	0	0	0	0	0.203385	0	0.0367403	0	0.0192034	0	0	0	0	0	0	0	0	0.0207174	0	0	0	0.0480543	0	0.0360088	0.0830694	0	0.0431062	0	0	0	0.0755604	0	0	0	0	0.047031	0	0.0459708	0	0	0.0823936	0.0544177	0	0	0.0593263	0	0	0	0.0249644	0	0.044876	0	0	0	0.043958	0	0	0	0	0	0	0	0.039788	0	0	0	0	0	0	0.102905	0	0	0	0	0	0	0.0683006	0	0.0268473	0	0	0	0.0889663	0.0899895	0	0	0	0	0	0.155005	0	0	0.102245	0	0	0	0	0	0	0	0	0	0.107336	0	0	0	0	0	0.0445457	0	0	0.0385013	0	0	0	0.086845	0	0	0	0	0	0.030532	0	0	0	0	0	0.0474651	0.100311	0	0	0.0426593	0	0.128862	0	0.0586072	0	0	0.0617604	0	0	0	0	0	0	0.0601911	0	0	0	0	0.0221918	0	0	0	0.0319192	0	0	0	0	0	0	123
Sytl1	0	0	0	0	0	0	0	0.0600298	0	0	0	0	0	0	0	0	0	0	0	0	0	0	0	0	0.0986623	0	0	0	0	0	0	0	0	0	0	0	0.0969174	0	0	0	0	0	0	0	0	0	0	0	0	0	0	0	0	0	0	0	0	0	0	0	0	0	0	0	0.0217121	0	0	0	0	0.0655509	0	0	0	0	0	0	0	0	0	0	0	0	0	0	0	0	0.0947163	0	0	0	0	0	0	0	0	0	0	0	0	0	0	0	0	0	0	0	0	0	0	0	0	0	0	0	0	0.0562105	0	0	0	0	0.0324662	0	0	0	0	0	0	0	0.0380456	0	0	0	0	0	0	0	0	0	0	0	0	0	0	0	0	0	0.0254011	0	0	0	0	0	0.0459708	0	0	0	0	0	0	0	0	0	0	0	0	0	0	0.0332372	0	0	0.0351565	0	0	0	0	0	0	0	0	0	0	0.0617222	0	0	0	0	0	0	0	0	0	0	0	0	0	0	0	0	0	0	0	0	0	0	0	0	0	0	0	0	0	0	0	0	0	0	0	0	0	0	0.215184	0	0	0	0	0	0	0	0	0	0.0341293	0	0	0	0	0	0	0	0	0	0	0	0	0	0	0	0	0.0702376	0	0	0	0	0	0	0.0218207	0.11735	0	0	0	0	0	0	0	0.0275958	0.0786239	0	0	0	0	0	0	0	0	0	0.0934197	0	29
Sytl2	0	0	0	0	0	0	0	0.0380923	0	0	0	0	0	0	0.0433863	0	0.057233	0.0533684	0.0420543	0	0	0.0345739	0	0	0	0	0	0	0	0	0	0	0.0490787	0	0.10318	0	0	0.0474365	0.0564004	0	0	0.0587495	0.239991	0	0.0381871	0	0	0.0567586	0	0	0	0.0623365	0	0	0	0	0	0	0.0772721	0	0	0.0941297	0	0.0445667	0.337213	0	0.0863638	0.189495	0	0.115858	0	0	0.0986315	0	0.100838	0.124942	0.547865	0.0670995	0	0.0469074	0.206582	0.0390824	0.1776	0.0629124	0.0865952	0.0974065	0.234907	0	0.0894106	0	0	0	0.058465	0	0	0	0.0563062	0.0817145	0	0.0927632	0	0	0	0	0.0684937	0.0919401	0.030144	0	0	0	0	0.118868	0	0	0.0729196	0	0.0499961	0	0	0	0	0	0	0	0	0.0295626	0.0335983	0	0	0.0245406	0.0411344	0.0309156	0.0207174	0	0.027362	0	0.0480543	0	0	0	0.0313785	0	0.0422167	0.0450888	0	0	0	0	0	0.060164	0.0880951	0	0.0459708	0	0.082005	0	0	0	0	0	0	0	0	0.0249644	0	0.044876	0	0.0332372	0.0317543	0	0.0351565	0	0.038399	0	0.0630478	0.0303767	0	0	0	0.032752	0	0.0617222	0.0767929	0.148138	0	0.0636188	0	0.0702716	0	0.0718229	0.0970469	0	0	0.0533102	0	0	0	0	0	0	0	0	0	0.0647156	0	0	0.108571	0.102245	0	0	0	0	0	0	0	0.149999	0	0.0684775	0	0	0.138978	0	0	0	0.051657	0	0	0.0783244	0.160891	0.0932616	0.0675803	0.239925	0.128215	0.143272	0	0.0808807	0.270185	0.137039	0.133364	0	0	0	0.304332	0.195086	0	0.132964	0.41118	0	0.100521	0	0	0.0608749	0	0.0617604	0.0858159	0	0.218854	0.0906393	0.0665559	0.241187	0.206782	0.048251	0.274023	0.239013	0.29545	0.384267	0.155484	0.0520083	0	0.111852	0.14871	0.172091	0.15897	0.691617	0.149838	0.363745	395
Sytl4	0	0.132813	0.0610773	0.140746	0	0	0.0582981	0	0	0	0	0	0	0	0	0	0	0	0	0	0.0825042	0	0	0	0	0.056658	0	0	0	0	0	0	0.124178	0	0	0	0	0.0936512	0	0.220862	0	0	0	0	0.0381871	0	0	0	0	0.180876	0	0	0	0.0623808	0.0839382	0	0.0302902	0	0.151316	0	0	0	0	0.02242	0	0	0	0	0	0	0	0.073978	0	0.0986688	0	0.0635745	0	0	0	0	0.0351379	0	0	0	0.0293303	0	0	0	0	0	0	0	0	0.067264	0	0	0.0486126	0	0.153412	0	0.100282	0.135653	0	0.0551544	0	0.0491465	0.0475713	0	0.0612747	0.0344567	0.054082	0.0948041	0.0668675	0.0499969	0	0	0.0787132	0	0	0	0	0.0579663	0	0.0303599	0.0439608	0	0.0335983	0.0377441	0	0.0387632	0.0648082	0.0309156	0.0207174	0.0350172	0.081102	0	0	0.0361027	0	0.0830694	0	0.0431062	0	0.0450888	0.037294	0.0381341	0	0.0630142	0	0	0	0	0	0	0	0	0	0.072255	0.106542	0	0	0	0	0.0249644	0	0	0	0	0.0630263	0.111784	0.0351565	0	0.0605015	0.0624745	0	0	0.0689538	0	0	0.032752	0	0	0.048807	0	0.0655856	0	0	0	0	0.180237	0.133311	0.0267176	0	0	0	0	0	0	0	0	0	0.153502	0	0.0647156	0	0	0.0730932	0	0	0.117289	0	0	0.0715884	0	0.294309	0.287566	0	0	0.150945	0	0	0	0.0469013	0.0445457	0.101749	0	0.0385013	0.0783244	0	0.308401	0.0341293	0	0.0653478	0	0	0.0808807	0	0	0.216186	0	0	0	0.0746413	0	0	0	0	0	0	0.124338	0	0	0.0890962	0.0617604	0	0.237448	0	0.0906393	0	0	0.118365	0	0	0.0275958	0	0.0350463	0	0	0	0	0	0	0	0	0	0	171
Sytl5	0	0	0	0	0	0	0	0	0	0	0	0	0	0	0	0.0397764	0	0	0	0.0935373	0	0	0	0	0	0.028548	0	0	0	0	0	0	0	0	0	0	0	0	0	0	0	0	0	0	0	0	0	0	0	0	0	0	0	0	0	0	0	0	0	0	0	0	0	0	0	0	0	0	0	0	0	0	0	0	0	0	0	0.0170107	0	0	0	0.0615622	0	0	0	0	0	0	0	0	0	0	0	0	0	0	0	0	0.0784524	0.0927632	0	0	0	0	0	0	0	0	0	0	0	0	0	0	0	0	0	0	0	0	0	0	0	0	0	0	0	0	0	0	0	0	0	0	0	0	0	0	0	0	0	0	0	0	0	0	0	0	0	0	0	0	0	0	0	0	0	0	0	0	0	0	0	0	0	0	0	0	0	0	0	0	0	0	0	0	0	0	0	0	0	0	0	0	0	0	0	0	0	0	0	0	0	0	0	0	0	0	0.0572823	0	0	0	0	0	0	0	0	0	0	0	0	0	0	0	0	0	0	0	0	0	0	0	0	0	0	0.0724712	0	0	0	0	0	0	0	0	0	0	0	0	0	0	0	0	0	0	0	0	0	0	0	0	0	0	0	0	0	0	0	0	0	0	0	0	0	0	0	0	0	0	0	0	0	0	0	0	0.0595347	0	11
Syvn1	-0.0683693	-0.0909528	-0.0903479	-0.172514	-0.149515	0.21932	0.0312429	0.0608558	-0.126109	0.0503597	-0.0899192	-0.0343557	-0.104365	0.110281	0.175972	-0.127443	0.0251218	-0.0398348	0.0308662	-0.0618606	-0.161724	-0.058863	0.261603	0.040253	-0.00455225	0.0865576	0.166615	-0.160014	-0.0469796	-0.0834345	-0.0995351	-0.244228	-0.147398	0.115201	-0.111935	0.0978859	-0.244228	0.00605438	-0.0197351	-0.0669563	0.0534389	-0.0419731	-0.120113	0.010017	-0.0145668	-0.244228	0.122125	0.121162	-0.138084	-0.0138416	0.300599	-0.00673705	-0.0458646	0.132424	0.0408136	0.0666275	-0.0263562	0.147356	-0.0929116	0.0942931	-0.0992205	-0.244228	-0.120679	-0.00813202	-0.00704599	-0.244228	-0.0756343	-0.0798221	-0.244228	0.122468	-0.103722	0.532875	0.0856365	-0.145559	0.128357	0.122648	-9.56608e-05	0.0545753	9.56544e-05	-0.0141709	0.0372223	0.0531931	-0.153156	-0.181316	0.170756	0.00145499	0.170047	0.0231645	-0.244228	-0.125607	-0.000340276	0.19296	0.179491	0.193326	-0.0599246	0.0358343	0.156919	0.102463	-0.0190276	-0.244228	0.255008	0.0170045	-0.134661	-0.0540752	0.032823	-0.0934426	0.10643	-0.105452	0.00011984	0.125266	0.209526	-0.0685868	-0.17736	-0.0511876	0.190987	-0.0802784	-0.0700877	-0.0653604	-0.0300176	0.299553	0.184177	0.342331	-0.0786082	0.0885547	-0.0612178	0.0388081	-0.0318672	-0.0971507	0.0154019	0.0795922	0.173928	-0.0471382	-0.0448942	0.0577114	0.162652	-0.00157867	-0.196174	-0.0178142	0.11586	0.00476803	0.123282	-0.0375696	0.206781	-0.199139	-0.0441186	-0.0053127	0.130487	-0.060995	0.156875	0.156866	0.102017	-0.0849912	0.125611	0.112656	-0.162223	0.0349521	0.16005	0.00270899	0.0591481	-0.0396702	0.0133154	0.224279	0.168352	0.0407714	0.329725	0.339007	-0.128771	0.138386	0.110502	0.122039	-0.0876865	-0.0531021	0.0953814	0.103239	-0.120184	0.0981971	0.0990526	0.00549208	-0.025841	0.107311	0.0371851	0.0766703	0.459696	0.0324234	-0.0791977	0.16512	0.251533	0.117282	0.0589579	0.0900551	0.0578775	0.0858079	0.249943	0.13436	0.0538498	0.17006	-0.0665793	0.0510905	0.132536	-0.150894	-0.113655	-0.0526983	0.138127	-0.117162	0.126783	0.45214	0.0322022	0.0279289	-0.0567156	-0.126939	0.171209	0.188987	-0.000201194	-0.10355	0.221939	0.0433382	0.0419921	0.0501209	0.239491	0.0699318	-0.10525	-0.0925025	-0.197327	-0.0726907	0.0256609	-0.0354965	0.233937	-0.0487752	-0.140867	-0.127361	0.153622	-0.106243	0.145412	0.100737	0.239064	0.029586	-0.0524343	-0.137258	0.0475887	0.130715	0.106546	-0.163435	0.0873525	0.373011	-0.0614027	-0.176454	-0.0960096	-0.106465	0.0490699	-0.0887643	-0.185621	0.071926	-0.0703719	-0.0886938	-0.0216767	-0.0974208	-0.244228	0.0147356	-0.113647	-0.173607	-0.149772	-0.149002	-0.075496	-0.0844616	-0.244228	-0.0303778	-0.144632	0.0734994	-0.0459715	-0.0729039	-0.0639428	-0.0721367	-0.0109922	-0.135766	0.151311	-0.023689	1749
Szrd1	0.0233272	0.117619	0.19336	-0.177624	-0.362476	-0.106639	0.0835917	0.0805878	0.277826	-0.0573264	0.0306681	0.263392	-0.179016	-0.179324	-0.00261691	0.103897	0.062658	-0.0978226	-0.0849834	-0.141836	0.24814	-0.0398629	-0.0291449	0.181466	-0.299159	0.08275	-0.0119738	-0.100108	-0.064749	-0.134258	-0.0710706	-0.172967	0.104813	0.100453	-0.015426	0.00432899	0.506025	-0.0906165	0.364954	-0.10114	-0.12515	-0.0385422	0.180089	-0.07678	-0.00202642	0.220768	0.171845	-0.0772447	-0.168621	-0.33	-0.15412	0.012976	-0.320686	0.00497826	-0.258541	-0.26066	0.0590959	0.0193627	-0.0931256	0.105468	0.192919	-0.239276	-0.0964243	-0.136106	-0.107078	-0.140674	0.328436	0.134075	-0.144637	0.227248	-0.151903	0.127692	0.349057	-0.142621	0.228489	0.0757197	0.0826093	0.113398	-0.221095	-0.033096	-0.0236554	-0.159358	-0.0839762	0.0425955	-0.0620424	-0.154421	0.122965	0.0772333	-0.0142979	-0.139332	0.0361316	-0.0473093	0.291909	0.172869	-0.359441	-0.0115084	-0.127045	0.0877849	0.179948	0.211609	-0.322535	0.0989308	0.0290843	-0.183088	0.0367601	0.164369	0.0767442	0.212932	0.0238886	0.0135354	-0.26497	0.0986828	-0.228976	-0.00401301	0.0706775	-0.207144	0.0936225	0.0375265	-0.208606	-0.0371583	0.0907749	0.0519699	0.296766	0.00807807	0.158313	0.282154	0.121275	0.0812155	0.0393643	0.175448	0.0671609	-0.0533614	0.180486	-0.0902729	0.0766129	0.0507274	0.00258337	-0.0703552	0.182363	0.241663	0.0768553	0.0127266	0.130292	0.0466038	0.0091833	-0.0644909	-0.0518867	-0.094262	0.105926	-0.161809	-0.0223392	0.149705	-0.179027	-0.0246948	0.26157	0.0608233	-0.0185387	-0.0866942	0.0162693	0.0626938	-0.105955	-0.0295691	0.254678	-0.178671	0.230638	0.166139	-0.0447984	0.0458895	0.194067	0.0591739	-0.0128078	0.0531546	-0.183207	-0.0753496	-0.072569	0.0600906	0.120359	-0.194189	-0.00118279	-0.111277	-0.0392433	-0.243571	0.0247158	-0.045938	-0.115631	0.0479562	0.0136546	0.241324	0.0170564	-0.0530153	0.00233228	-0.111162	0.155349	-0.267261	0.0228243	-0.0257423	-0.015999	-0.127498	-0.102689	0.00118183	0.0772021	-0.093265	0.132431	-0.121178	0.144812	0.0935159	-0.127696	-0.208731	-0.235304	-0.0421136	-0.0468426	0.121749	-0.0560652	0.247513	0.0433507	0.0621246	0.228199	-0.104054	0.0183273	0.10125	-0.283838	-0.00260107	0.0300821	-0.00169872	-0.152928	0.0628149	-0.066791	-0.0902059	0.085094	0.103674	0.00215538	-0.0285228	0.0188635	-0.257561	0.0604747	-0.341936	-0.231023	-0.186738	-0.0404523	-0.103826	0.321524	-0.013714	-0.101757	-0.00420451	0.0909346	0.108895	-0.138166	0.0512545	-0.227223	-0.0193689	0.144692	-0.0765305	-0.0470023	0.0501557	0.0273897	0.304887	-0.247115	-0.0409089	0.0784567	-0.155685	0.0567013	0.103597	0.0357707	0.0971752	0.00390923	-0.0904738	-0.138581	-0.176645	-0.0940563	0.0135261	0.0511146	-0.0186907	-0.118374	-0.0685988	-0.0930966	0.188868	2955
Szt2	-0.058492	0.0287901	-0.104022	-0.104022	0.0479685	-0.104022	0.043219	0.00806827	0.0140964	-0.104022	-0.0254999	-0.00969522	0.035841	0.250487	-0.104022	-0.0253312	0.00864676	0.00113585	-0.104022	0.078345	-0.104022	-0.0355081	-0.0343787	0.0755779	-0.0411665	0.007601	-0.104022	0.020923	-0.0027884	0.0216877	-0.104022	0.179522	0.0846301	-0.00157116	0.0770044	0.238091	-0.00710503	0.1216	0.00708222	0.00991027	-0.104022	-0.045273	0.244728	0.0898926	-0.0658353	0.0717669	-0.0369525	0.143094	0.00212125	-0.104022	0.212668	-0.104022	-0.104022	-0.0416416	0.181019	0.0581347	0.0979533	0.315583	-0.104022	-0.0132577	-0.0301626	0.129835	0.0783397	0.0178036	0.00206667	-0.104022	-0.104022	-0.104022	-0.104022	0.0118352	-0.104022	-0.104022	-0.104022	-0.00535363	-0.104022	0.17044	-0.0514642	-0.0437703	-0.0231949	-0.057115	0.156713	-0.0266762	-0.104022	-0.104022	0.0267022	-0.0419451	-0.104022	0.00428072	0.0356893	0.0479018	-0.104022	0.0056753	-0.0455574	0.278003	-0.0406471	-0.0352637	0.122117	-0.00950907	-0.02557	-0.104022	0.209267	-0.104022	-0.104022	0.0564748	0.0810007	0.00532262	-0.0441762	-0.104022	0.0105723	-0.0496386	0.00264418	-0.104022	0.125404	-0.104022	-0.104022	-0.0478119	-0.0540263	-0.0123021	0.00623124	0.000644481	0.0718382	0.0942047	0.140267	-0.0359351	-0.081935	0.0282283	-0.104022	-0.0292027	-0.0659768	0.0295007	0.000619732	0.00512134	0.00937978	0.116858	0.0187779	-0.0432814	-0.00907462	-0.0679197	0.0761848	-0.0572815	-0.0113492	-0.104022	-0.0508975	-0.104022	-0.0301058	0.00828742	0.0729004	-0.0410082	0.230472	0.0143892	-0.0278839	0.00357514	0.0126275	0.0268662	-0.0220174	-0.104022	0.0334961	0.0092201	0.0536351	0.131923	0.0496974	-0.0205533	-0.00659436	-0.0401093	-0.104022	0.0275117	0.0114343	0.0800001	-0.0409962	0.0494591	0.0331831	0.050263	-0.00632676	-0.104022	-0.00505489	0.159028	0.0834677	0.0727589	-0.0469243	0.0420926	0.0696796	-0.0423002	0.128584	-0.045295	-0.104022	-0.104022	0.000234957	-0.104022	0.0607164	0.141522	0.0441424	0.0897894	0.141265	0.152532	0.11567	0.246991	0.0163157	0.00751035	0.00883077	-0.0106881	-0.104022	-0.104022	0.159954	0.117457	0.0509827	0.130312	-0.0309292	0.102949	0.08349	0.0132661	0.130512	0.0070874	0.140004	0.166609	-0.000234995	0.0459764	-0.104022	0.0303782	0.100992	0.00711031	0.034956	-0.104022	-0.0571211	0.00879931	-0.104022	-0.0315512	0.0657139	-0.025698	-0.104022	-0.0445916	0.0285378	-0.104022	0.084773	-0.104022	-0.104022	0.0976897	0.059974	0.27086	0.0293416	0.00896714	0.0211195	0.0538948	0.121386	-0.00371185	-0.0309975	0.028942	0.105845	-0.104022	-0.104022	0.25512	-0.0454152	-0.00848522	-0.0149263	-0.042262	0.0213837	-0.0290585	-0.104022	-0.0133831	-0.0374665	-0.0334013	0.0326654	-0.0281429	-0.0553129	0.0124148	-0.0253986	-0.0168618	-0.104022	0.0476726	0.0681248	-0.00994573	-0.104022	-0.104022	-0.104022	-0.0127985	0.0130385	-0.104022	710
T2	0	0.0525221	0	0	0.0603406	0	0	0	0	0.0414888	0	0	0	0	0.0433863	0	0	0	0	0	0	0	0	0	0	0	0	0	0	0	0	0.065952	0.0490787	0	0	0	0	0	0.0885988	0	0	0	0	0	0	0	0	0	0	0	0	0	0	0	0	0	0	0	0	0	0	0	0	0.0354077	0.0217121	0	0	0	0	0.052143	0	0	0	0	0	0	0	0	0	0	0	0	0	0	0	0	0	0.168691	0	0	0	0	0.058465	0	0	0	0	0	0	0	0	0	0	0	0	0	0	0	0	0.0344567	0	0	0.0668675	0	0	0	0.17414	0	0.110254	0	0.0644877	0	0.16562	0	0	0.0295626	0	0	0	0	0	0	0.0327504	0	0	0	0	0.0715501	0	0	0	0.0678867	0	0	0.109897	0	0.0254011	0	0	0.15165	0.0298037	0	0	0	0	0	0.0544177	0.072255	0	0	0	0	0	0.0249644	0	0	0	0	0	0.043958	0	0	0	0	0	0	0	0	0	0.032752	0	0	0	0	0	0	0	0	0	0	0.0381304	0	0	0	0.0446282	0	0	0.0566582	0.0572823	0.209537	0.0664697	0	0	0	0	0	0	0	0.0963498	0.0935816	0	0	0	0	0	0	0	0	0	0	0	0.0775509	0	0	0.051657	0	0	0	0	0	0	0	0.102411	0	0	0.0808807	0	0	0	0	0	0	0.0474651	0	0	0	0	0	0	0	0	0	0	0.0617604	0.0433926	0	0	0	0	0	0	0	0.0487095	0	0	0	0.155484	0	0	0.081356	0	0	0	0	0	0	78
Taar7a	0	0	0	0	0	0	0	0	0	0	0	0	0	0	0	0	0	0	0	0	0	0	0	0	0	0	0	0	0	0	0	0	0	0	0	0	0	0	0	0	0	0	0	0	0	0	0	0	0	0	0	0	0	0	0	0	0	0	0	0	0	0.0941297	0	0	0	0	0	0	0	0	0	0	0	0	0	0	0	0	0	0	0	0	0	0	0	0	0	0	0	0	0.0850424	0	0	0	0	0	0.0189501	0	0	0	0	0	0	0	0	0	0	0	0	0	0	0	0.0668675	0	0	0	0	0	0	0	0	0	0	0	0	0	0.0335983	0	0	0	0.0814368	0	0	0	0.027362	0	0	0	0	0	0	0	0	0	0.037294	0	0	0	0	0	0	0	0	0	0	0	0	0	0	0	0	0.0834692	0	0	0	0	0	0	0	0	0	0.0396736	0	0	0	0	0	0.039788	0	0	0	0	0	0	0	0	0	0	0	0	0	0	0	0	0	0	0	0	0	0	0	0	0	0	0	0	0	0	0	0	0	0	0	0	0	0	0	0	0	0	0	0	0	0	0	0	0	0	0	0	0	0	0	0	0	0	0	0	0	0	0	0	0	0	0	0	0	0	0	0	0	0	0	0	0	0	0	0	0	0	0	0	0	0	0	0	0	0	0	0	0	0	0	0	0	0	13
Tab1	-0.000449433	-0.0365016	-0.0358967	-0.118063	-0.0710693	-0.025498	-0.0748904	-0.114332	-0.0494223	0.0746358	0.114712	-0.0238061	-0.118541	-0.125883	-0.0221342	-0.0356799	0.108602	-0.189777	-0.147722	0.158046	0.0162348	0.105657	-0.053001	-0.189777	-0.0661189	-0.096606	0.056894	0.0899167	-0.0885427	-0.0503749	0.061516	-0.123825	-0.0929469	-0.0257015	0.0581047	0.188101	-0.0928594	0.280868	0.0847309	0.396476	0.210845	-0.131027	0.050214	-0.12281	0.121601	0.11424	-0.0579007	-0.133018	-0.0836331	0.147591	0.126914	-0.12744	-0.0876462	-0.0670783	0.208942	-0.106846	-0.0834976	0.165017	-0.189777	0.193394	0.165223	-0.189777	0.0821855	-0.0176741	-0.0111878	-0.189777	-0.103413	0.236027	0.0229117	-0.0923236	0.0811368	-0.115799	0.509257	-0.091108	0.00636851	0.310648	-0.0496089	-0.0421536	-0.0317095	-0.0971864	0.029891	-0.0170521	0.23704	0.135632	-0.0867697	-0.0923703	-0.0950604	0.0776157	0.156916	-0.0145788	0.193664	0.018846	-0.131312	0.0053179	0.0285509	-0.0171454	0.0392472	0.0294135	0.0354236	0.0406447	0.0586146	0.0204537	0.0225321	-0.0811602	0.0622746	-0.0296908	0.0171343	0.0615592	0.0399167	-0.101706	0.186947	-0.0141356	0.0989965	-0.0909848	0.12342	0.0258961	-0.0431217	-0.0109091	-0.189777	-0.189777	0.0460598	-0.153036	-0.105502	0.0508849	-0.10269	0.0293344	0.00451666	-0.0785215	0.103858	-0.0104103	0.153454	0.120274	0.0694165	0.0497015	0.0246354	0.0981153	-0.094829	-0.0834072	-0.0220474	-0.061722	-0.0971035	-0.189777	-0.0199343	-0.0326686	0.110406	-0.00588548	-0.0169143	0.0272759	0.104812	0.0712311	-0.101682	-0.03054	-0.0550376	0.248765	0.158693	-0.107383	-0.00166673	0.0190326	-0.0321193	0.0681339	0.217577	-0.0261275	0.0269224	-0.0777523	-0.00993993	-0.016355	0.034797	0.124789	0.124176	0.00460143	0.0447953	0.0375561	0.00082012	-0.0668292	-0.0657328	0.17608	0.0351049	-0.0883747	-0.0773235	0.0221207	-0.0160748	0.183191	-0.14097	-0.131049	0.000449293	-0.0291968	-0.106673	0.112039	0.126667	0.118903	0.115396	0.227762	-0.112411	0.0569618	0.146289	-0.189777	0.309963	-0.078244	0.0805973	0.124096	0.0626126	-0.189777	-0.189777	0.249475	0.151216	-0.0954458	0.00746151	-0.0104467	-0.00226437	0.120178	0.116795	-0.0506552	0.100463	0.0808546	-0.189777	0.515712	0.195213	0.128986	0.0152373	0.0841315	0.566466	-0.112226	0.137325	-0.076955	0.124163	0.0568385	0.238178	0.0350565	0.216231	-0.0729097	-0.0572165	0.0501484	-0.000981303	-0.132994	0.0473493	-0.189777	0.0982047	-0.0527379	0.0424305	-0.0767872	0.160997	0.0419417	-0.142312	-0.0894662	0.218792	0.214259	0.0358769	-0.119539	-0.0892562	0.213671	0.115599	-0.189777	-0.100681	0.0456104	-0.021831	0.321701	-0.0140751	-0.189777	-0.0591959	-0.119156	-0.0382591	0.147425	0.133132	-0.0256776	0.0771994	-0.0692171	0.00438029	0.171714	0.00847968	-0.139451	0.106351	-0.0791202	-0.189777	-0.0890451	-0.0727159	-0.00334567	1301
Tab2	-0.274344	-0.0967101	-0.323413	-0.322265	-0.235154	-0.00110704	-0.0113124	-0.0255679	-0.119647	-0.210456	-0.121089	-0.0870438	0.0404721	-0.0124622	-0.36541	0.252372	0.532069	0.00519062	0.159592	0.0383505	-0.0596467	-0.0703186	0.222828	0.158369	-0.270718	-0.245119	-0.042268	0.160076	-0.0534832	-0.192831	-0.182659	-0.0387878	0.273005	0.295491	-0.116367	0.168259	0.127079	0.0644715	-0.27038	-0.147653	-0.118474	-0.108594	-0.27419	-0.228488	-0.0201138	-0.163421	-0.089241	0.0183838	0.352012	-0.219228	-0.0291109	0.187379	0.38817	0.144217	0.194753	-0.14858	0.0503874	0.459033	0.388983	-0.0454261	0.0549121	-0.368533	-0.255148	0.0802307	-0.222414	-0.0322022	-0.421109	0.0882231	0.00787237	-0.0611499	0.0541371	0.0501501	0.0754402	0.237191	-0.185046	-0.000996651	-0.125198	-0.16779	0.050386	-0.232755	-0.120796	-0.178169	-0.0113321	-0.0921555	-0.224018	0.120514	-0.241248	-0.297899	0.129156	0.0157099	-0.0246432	-0.104641	0.485661	-0.0675406	0.086662	-0.115935	0.0810407	0.10274	0.0586939	-0.06628	-0.0870024	-0.0989457	-0.840055	-0.0295997	0.0963744	0.0506932	-0.117637	-0.26345	-0.0378987	-0.159575	-0.0630223	0.11257	0.0160533	-0.217769	-0.30267	0.230007	-0.070328	0.24872	-0.164896	-0.131071	-0.209294	-0.0209058	-0.10997	-0.233974	-0.186685	-0.266927	-0.162944	-0.0104095	-0.063667	0.0294123	-0.231723	-0.346081	-0.18635	-0.433697	-0.266796	-0.143015	-0.194455	0.0284398	-0.209437	-0.208182	0.035015	0.00652228	-0.123681	-0.0338214	-0.0137293	-0.0971109	-0.0634993	0.0794182	-0.287324	-0.0602384	-0.0513729	0.19786	0.300262	-0.1091	-0.201605	0.181252	-0.380688	-0.0838255	-0.0640073	0.238895	-0.0574566	-0.222203	0.126241	-0.0356381	-0.283941	0.0362606	-0.0274564	0.213048	-0.287466	-0.202626	-0.0662191	0.106294	-0.02906	0.00421632	0.149084	-0.00344715	-0.0459195	-0.0359322	-0.0298652	0.228574	-0.0847837	0.134231	0.164226	0.22104	-0.0611673	0.136571	-0.14944	0.533953	-0.0509378	0.0779894	0.00247793	0.115158	0.377888	0.209101	0.326464	0.157888	-0.0993402	0.703979	0.166607	0.293562	0.131525	-0.178554	0.216004	0.603129	0.221809	-0.176174	0.058873	-0.0668544	0.262499	0.259169	0.569602	0.385849	0.225287	0.44366	0.176185	0.200511	0.203684	0.000995963	0.419522	0.127255	0.478132	0.318279	0.343556	0.536494	0.251218	0.0703984	0.326243	0.442604	-0.0695504	0.0593496	0.507245	-0.028479	0.388805	-0.0850988	0.210789	-0.365488	0.22937	-0.0546017	0.45357	0.150279	0.23276	0.0784603	-0.00153458	0.0819164	0.616548	0.342202	0.441643	-0.0532017	0.109273	0.0942807	0.133364	0.216365	-0.244668	0.046766	0.0723198	0.0906987	0.329298	0.547541	0.347444	0.0180922	-0.13632	0.336566	0.512471	-0.0493346	0.0207688	0.0915928	0.355803	0.0401421	0.174096	-0.020131	-0.00178028	0.230266	0.118934	0.240364	0.134521	0.0113018	9383
Tab3	0.0865682	0.112386	-0.0892904	0.0514557	-0.0289498	-0.0892904	-0.0309923	-0.0892904	0.0288284	0.0161758	-0.0892904	0.00503678	-0.0892904	-0.0892904	-0.0459041	0.027495	0.0233788	0.0158678	0.0731444	0.258532	-0.0892904	0.0317834	-0.0196467	-0.0892904	0.0343674	-0.0607424	0.0225042	0.0188563	0.0119436	0.0715031	0.0554024	-0.0233384	-0.0892904	0.0390054	0.0138896	0.109479	-0.0892904	-0.0418539	0.0218142	0.131572	-0.0892904	0.0988715	-0.0892904	0.24182	0.114944	-0.0892904	0.0795144	-0.000120162	-0.0354083	-0.0892904	0.00488203	-0.0892904	-0.0892904	-0.0892904	-0.00535218	-0.0892904	-0.0590002	0.173586	0.0620259	-0.0892904	-0.0154306	-0.0892904	-0.0892904	0.0113099	-0.000397625	-0.0892904	-0.0892904	-0.0892904	0.19978	0.0881231	-0.0892904	-0.0153124	0.00934106	-0.0892904	-0.0892904	0.02309	-0.0439252	0.0292712	-0.0892904	-0.042383	-0.0892904	0.0100744	0.0529166	0.00938778	-0.0144304	-0.0272131	0.00542591	0.0190127	0.000120152	-0.0290246	-0.0892904	-0.027307	0.0808685	0.141655	0.129037	-0.0892904	0.00675622	0.0318757	-0.0892904	-0.0892904	-0.0892904	-0.0892904	0.0202762	0.150438	-0.0547113	-0.0097993	0.078393	-0.0419786	0.0835742	0.0320055	-0.0352084	-0.0289265	0.042132	-0.0392935	-0.0892904	0.126382	-0.0892904	0.00242989	-0.0892904	0.0153765	-0.0248028	-0.0163799	-0.0892904	0.0342252	0.0712065	0.129821	0.110266	0.0930203	0.0948177	0.0577427	0.0316558	0.0372333	-0.068573	-0.0198156	-0.0619284	0.0643101	-0.0412362	0.0170792	-0.0665091	0.00319148	0.033334	0.0202473	0.0556638	-0.0892904	0.0413657	-0.01373	0.0736292	-0.0262762	0.063086	-0.0291265	-0.0892904	-0.0347406	-0.0892904	-0.00567541	-0.0072854	-0.0068968	0.14809	-0.0170354	-0.0892904	-0.0892904	-0.0892904	0.0179562	0.228905	0.125141	0.115556	0.0668579	0.166115	0.0273395	0.140285	-0.0892904	-0.0195627	-0.0496168	0.0448829	-0.0268159	-0.0892904	0.0295875	-0.0545455	-0.0104276	-0.0321923	0.0387385	-0.0892904	-0.0275682	-0.0404834	0.00294027	0.250805	-0.0256716	-0.0364208	0.0485962	0.00534252	0.299784	0.114578	0.0553017	-0.0119245	0.105289	0.0829584	-0.0892904	0.00672374	0.0222423	0.0775351	-0.0892904	0.0149526	-0.0892904	0.174686	0.132189	-0.0892904	0.0946307	0.0192809	-0.0374358	0.00705936	-0.0892904	-0.0892904	-0.0184025	0.0510403	-0.0892904	0.014497	0.198276	0.2957	-0.020813	0.0730558	0.126286	-0.0892904	0.0624351	0.157444	-0.0447447	-0.0892904	0.0241758	0.00848792	0.106162	0.0140701	-0.0298596	0.037118	-0.0188952	-0.0892904	0.194326	-0.0892904	0.0371818	0.0862965	-0.0892904	0.0172342	-0.0892904	0.152377	-0.00849769	0.00437927	-0.0892904	0.236803	0.043674	0.126375	-0.0190528	-0.0892904	-0.00979781	0.0810891	-0.0892904	-0.0892904	0.0321933	-0.0333917	0.0280596	-0.0892904	-0.0892904	0.265168	-0.0186693	0.0622272	0.0517063	-0.0892904	-0.0892904	-0.0892904	-0.0451794	0.0661937	0.0132528	-0.0892904	0.0648428	-0.00946769	0.182817	-0.00794845	0.093356	-0.0297557	0.0372248	651
Tac1	0.147317	-0.000423189	0.490811	0.0878008	0.340817	0.111333	-0.0529453	0.0591454	0.0265785	-0.0114565	-0.0133266	-0.00520782	0.01829	0.0109489	0.401935	0.377725	0.113484	0.000423065	-0.0529453	0.129422	-0.0529453	0.194604	0.0562597	-0.0529453	0.045717	0.00371273	0.0588493	0.0312684	-0.00163539	0.00230092	-0.0529453	0.0765086	0.33011	0.631664	-0.0529453	0.200044	0.0439721	0.172677	0.325734	-0.0529453	0.347676	0.302823	-0.0529453	0.334294	0.151289	-0.0529453	0.0789307	0.00381327	0.000936819	0.0398717	-0.0529453	-0.0529453	-0.0529453	-0.0529453	0.0309929	-0.0529453	0.00712676	0.153842	-0.0529453	0.0378194	-0.0529453	-0.0529453	0.00986577	-0.00837865	0.0736515	0.229198	0.162	0.111461	-0.0529453	0.0126056	-0.0529453	0.132453	-0.0529453	0.138916	-0.0529453	-0.0529453	0.0168438	0.00730684	-0.0529453	-0.00603789	-0.0529453	-0.0138629	-0.0529453	0.00996704	-0.023615	-0.0529453	0.041771	0.253867	-0.0529453	0.0656756	-0.0529453	-0.021698	0.00551971	-0.0529453	0.01043	-0.0529453	-0.0152278	-0.0529453	0.301334	-0.0529453	0.142209	-0.0529453	-0.0529453	0.00220905	-0.0529453	-0.0217842	0.153966	-0.00563347	-0.0140888	0.0351258	-0.0529453	0.0659231	-0.0529453	-0.0529453	0.0199743	-0.0529453	-0.0529453	0.038775	0.161265	0.0517216	-0.0204791	-0.0529453	-0.0104244	-0.0225854	-0.0529453	-0.0233827	-0.019347	-0.0529453	-0.0529453	-0.0529453	0.0907594	0.0858402	-0.0529453	-0.0529453	-0.0529453	-0.0529453	-0.0529453	-0.0529453	0.00551084	-0.0529453	0.0271634	0.0323353	-0.0529453	-0.0529453	-0.0529453	-0.0148112	-0.0529453	0.0100689	0.0246255	0.121931	0.151484	0.106291	0.107007	0.0306697	0.0753256	-0.0529453	-0.0529453	0.155864	-0.0529453	0.0402338	-0.0529453	-0.0529453	-0.0529453	0.0351645	-0.0529453	-0.0529453	-0.0529453	0.012973	-0.0529453	-0.0529453	-0.0529453	-0.0132717	0.0599751	-0.0529453	0.0101025	-0.00500832	-0.0529453	-0.0529453	0.0595079	0.0306825	-0.0529453	0.00877686	-0.0529453	0.00578205	-0.0529453	0.0106735	-0.0529453	0.0173263	0.111793	0.08801	-0.0529453	0.0517221	0.0244206	-0.0529453	-0.0529453	0.0415006	-0.0529453	0.0585874	0.0370441	0.040389	0.0135244	-0.0529453	-0.0529453	0.10957	0.213307	-0.0529453	-0.0529453	0.0285577	0.0434045	0.25701	-0.0529453	0.346456	0.0873854	0.338558	0.148714	0.178892	0.371403	0.155609	0.109401	-0.0529453	0.086033	0.0246056	0.82644	0.317487	0.952183	0.207857	0.023197	0.069558	0.201809	0.128774	0.014635	0.0174499	-0.0529453	0.00383757	-0.0529453	0.0279354	-0.0224133	0.0540245	-0.0529453	0.122856	-0.0529453	0.0278474	-0.0529453	-0.0529453	-0.0529453	-0.0529453	-0.0529453	-0.0529453	-0.0529453	-0.0529453	0.0948005	-0.0529453	0.0361508	-0.0529453	-0.00955268	-0.0529453	-0.0529453	0.328963	0.113995	0.0577193	0.12172	-0.00469429	0.0431629	-0.0529453	-0.0529453	-0.0529453	-0.0529453	-0.0529453	-0.0529453	-0.0210261	-0.0529453	-0.0529453	0.0283966	-0.0529453	-0.0529453	-0.0529453	547
Tac2	0	0	0	0	0	0	0	0	0	0	0	0	0	0	0	0	0	0	0	0	0	0	0	0	0	0	0	0	0	0	0	0	0	0	0	0	0	0	0	0	0	0	0	0	0	0	0	0	0	0	0	0	0	0	0	0	0	0	0	0	0	0	0	0	0	0	0	0	0	0	0	0	0	0	0	0	0	0	0	0	0.0351379	0.0773462	0	0	0	0	0	0	0	0	0	0	0	0.105538	0	0	0	0	0	0	0	0	0	0	0	0	0	0	0	0	0	0	0	0	0.0729196	0	0.0499961	0	0	0	0	0	0	0	0	0	0	0	0	0	0	0	0	0	0	0	0	0	0	0	0	0	0	0	0	0	0	0	0	0	0	0	0	0	0	0	0	0	0	0	0	0.042166	0	0	0	0	0	0	0	0	0	0	0.038399	0.0624745	0	0	0	0	0	0	0.0937285	0	0	0	0	0	0	0	0	0	0	0	0	0	0	0	0	0	0	0	0	0	0	0	0	0	0	0	0	0	0	0	0	0	0	0	0	0	0.0468643	0	0	0	0.0469013	0.0700669	0	0	0.0977783	0	0	0	0.0341293	0	0	0	0	0	0	0	0	0	0	0	0	0	0	0	0	0	0	0	0	0	0	0	0	0	0	0	0	0	0	0	0	0	0	0	0	0	0	0	0	0	0	0	0	0	21
Tacc1	0.0081539	-0.00376442	0.157357	0.0333976	0.0446424	-0.0235113	0.0625294	-0.00226395	0.178841	0.223001	-0.00638759	-0.059611	0.0325149	0.053547	0.060294	-0.0675721	0.0897961	-0.00219024	-0.00066148	0.15964	0.0540497	0.0137253	-0.107349	0.00801458	0.0752051	-0.0506905	-0.107349	-0.0231348	-0.107349	0.053445	-0.0334704	0.0221054	-0.0301812	-0.0419971	0.0249449	-0.00520488	-0.107349	-0.107349	0.0872544	-0.107349	0.190318	-0.0485991	-0.107349	-0.107349	-0.107349	-0.107349	-0.0402786	-0.0505899	-0.00120484	-0.0145315	-0.107349	0.0833237	0.0910149	0.139828	-0.0234103	0.130683	0.148412	-0.107349	-0.0300764	-0.0165838	-0.107349	0.161384	-0.0445374	0.097025	0.0311408	-0.107349	-0.107349	-0.107349	0.0373045	-0.107349	-0.0357237	0.00854538	0.0464166	-0.107349	-0.107349	0.131713	0.0657703	0.0402747	-0.026521	-0.0335742	0.0292449	-0.0682661	-0.107349	0.0749221	0.119428	0.0488781	-0.0126322	-0.107349	-0.0179379	-0.0470827	-0.107349	-0.0151213	0.0628104	-0.0400845	0.134776	-0.107349	-0.0143851	0.0364866	-0.0288961	0.0735075	0.087806	0.028304	-0.107349	0.0318016	0.187116	0.100484	0.0671828	0.0574322	-0.00826237	-0.00543271	-0.0532665	0.0115199	-0.107349	0.175874	-0.107349	-0.107349	0.0860886	-0.107349	0.106862	0.0960367	0.0685121	-0.0706082	0.0582713	-0.0315111	0.119726	0.164833	0.117745	0.0749622	-0.0693029	0.0125787	0.0135977	0.0141384	0.0840373	0.0813785	-0.0529558	0.158037	-0.0592942	0.0529846	0.026258	-0.0838496	-0.0450849	0.0993099	-0.107349	0.0914741	0.117785	0.0410626	0.0933476	0.0166965	0.187241	-0.0471845	-0.107349	-0.107349	-0.0349895	0.101782	-0.107349	0.0215151	0.193268	-0.107349	0.268869	-0.0480222	-0.0395975	0.0166023	-0.0297482	-0.0577235	-0.0608527	0.00652629	0.117225	0.0634075	-0.0135151	-0.0381013	-0.00361178	-0.0676749	0.0417614	-0.107349	0.0359201	-0.0769718	-0.0726036	-0.107349	-0.107349	-0.0745965	-0.0476775	0.0481178	0.0621899	0.0950703	-0.107349	0.192857	0.0955959	-0.107349	0.144369	0.100269	-0.107349	0.0965216	0.0442241	0.111446	-0.00537516	0.0767541	0.0703001	0.0355053	-0.0500662	0.0745877	0.155028	-0.00890981	0.029677	0.138026	-0.0457482	-0.107349	0.0898898	-0.00510323	0.131319	-0.107349	-0.0258012	0.031773	-0.107349	-0.107349	-0.00356109	-0.107349	-0.107349	-0.107349	0.0976655	0.00378422	0.159873	0.044377	-0.107349	-0.0628028	-0.107349	0.139267	0.0416544	0.0458136	-0.107349	0.0826214	-0.0732192	0.193927	-0.00493764	-0.0505656	-0.107349	0.0191237	0.12762	0.0296904	-0.0393744	-0.107349	-0.107349	-0.107349	-0.0136788	-0.107349	0.266274	-0.0395749	0.0175467	-0.0371109	-0.006828	0.0481152	0.00800948	0.101862	-0.0182523	0.104973	0.0921998	0.0394587	-0.107349	-0.107349	0.144466	0.107518	0.116863	0.0336482	0.0613835	0.000661177	0.227486	0.165065	-0.107349	0.0724905	0.127055	-0.0440777	-0.0150242	0.34847	-0.107349	-0.0459975	0.0971178	-0.0429172	793
Tacc2	0.120782	0.0449601	-0.196362	0.0794468	0.0907658	0.0570697	-0.0427215	0.0443028	0.035135	0.0275332	-0.0674003	0.0390425	-0.0143146	-0.162985	-0.0575873	-0.0375179	0.17959	-0.0113231	0.0337939	-0.406478	-0.169458	0.0849099	0.044064	0.0170415	-0.28282	-0.0338379	-0.159807	-0.0687343	0.0766289	-0.0982244	-0.406478	-0.0123775	0.0392657	0.0876618	-0.0604674	0.0206675	-0.130362	-0.0118167	-0.161065	0.0106255	-0.1719	0.254974	-0.166487	-0.0182475	-0.0870486	0.353559	-0.0167559	-0.10116	0.0526545	-0.0166527	-0.0564893	-0.192249	-0.0306973	0.000255267	0.153826	-0.168447	-0.14622	-0.0148943	-0.0122008	-0.315714	-0.332618	-0.010346	-0.19055	0.0672628	0.121873	-0.0396116	-0.115036	0.150413	0.00599446	-0.0558415	-0.073662	-0.192985	0.00513546	0.051069	-0.0338932	-0.120532	-0.114182	0.199131	-0.248411	-0.0232625	0.0696672	0.00796337	0.0203389	0.254306	0.174091	0.0876419	-0.222	-0.196157	-0.104623	0.340084	-0.162591	0.188216	0.0721	-0.11572	0.152169	0.0916065	0.165396	0.159918	0.0894899	0.211446	0.212708	-0.145246	0.0454229	-0.118515	-0.129427	-0.0327574	0.0547101	0.208945	0.0928626	0.0994351	-0.150154	0.0791829	-0.0838149	0.164862	-0.333559	0.0306141	-0.114763	-0.314758	0.0151157	0.235011	0.0374556	0.0065015	-0.0424447	-0.0708616	-0.00159805	-0.00141278	0.123982	-0.037187	-0.098872	-0.0132029	-0.246779	-0.192573	-0.0679497	0.0825455	-0.0188722	0.266071	-0.177201	0.0407023	-0.0102883	-0.124324	0.127994	-0.122797	0.16913	-0.126698	0.0508457	-0.0105787	-0.145262	-0.223245	0.0963513	0.194459	0.0904947	0.210415	0.112049	-0.0202493	0.00986276	-0.200882	0.181786	0.0248643	0.0758894	-0.0170564	0.131328	-0.027925	-0.11996	0.118499	0.356356	0.0936921	0.330604	0.255241	0.171816	0.0755124	-0.061002	-0.108529	0.10686	0.0396383	-0.0391192	0.0271424	0.254182	-0.0174492	-0.108236	0.0809609	0.00602101	0.436748	0.1085	0.0463012	0.0110058	0.0337937	-0.0386273	-0.203418	-0.0584528	0.145324	-0.182445	-0.0554874	-0.254906	-0.0484838	0.0887375	0.022593	-0.0668352	-0.0355596	0.0366759	-0.174703	0.128274	0.170505	-0.269453	0.433614	-0.0354672	-0.00958094	-0.0308959	-0.082118	-0.00354014	0.272166	-0.0305041	-0.138016	-0.0747553	-0.0149747	-0.00963292	0.126591	0.401676	-0.112129	0.127418	0.089897	0.195836	-0.11535	0.323064	0.0146398	0.0400068	0.0461689	-0.0191115	0.0531958	0.321243	0.0936198	0.0759484	0.2238	-0.0705112	0.212656	0.15953	0.093376	0.00751447	-0.00575168	0.185977	0.460584	-0.100153	0.12857	-0.0354486	-0.158262	-0.00799162	-0.273514	-0.00109514	-0.105236	0.116441	-0.208075	0.0327254	-0.174552	-0.000255312	-0.0335033	0.0976903	0.0611851	0.0592646	0.148116	0.193425	0.102875	0.068681	-0.0291336	-0.136403	-0.1191	-0.327854	0.0962402	0.125418	-0.133573	0.0253265	-0.144747	0.0051498	-0.192143	0.347986	-0.0628708	0.0941634	-0.220047	2897
Tacc3	0.139135	-0.0313156	0.137106	0.819951	0.12321	0.339377	0.404626	0.677268	0.183027	0.154938	0.272474	0.0667146	0.473031	0.0390223	0.114969	-0.169677	0.060243	0.076531	-0.303355	0.132772	0.000985874	-0.169073	0.33746	0.177834	0.165095	0.174359	0.0502835	0.0920258	0.38731	0.408857	-0.057057	-0.455167	-0.0346748	-0.207849	0.116351	0.119409	-0.0565139	0.151709	0.0209375	-0.363759	0.0579899	0.052196	0.207726	-0.0978143	0.220252	0.450289	0.157131	0.426043	-0.302944	0.187649	-0.315924	0.309591	-0.126594	0.123844	0.100431	-0.125014	-0.211197	-0.377834	-0.282416	-0.2461	0.630474	0.0312317	0.0398242	0.0767543	-0.0729019	-0.0912399	-0.262383	-0.420215	-0.0896975	-0.487168	-0.133814	-0.241379	-0.392795	-0.206553	-0.483783	-0.0759064	0.0016374	-0.342274	-0.14741	0.00709255	-0.175792	-0.253834	-0.201255	-0.290606	-0.353414	-0.130903	-0.15562	-0.134693	-0.282766	0.311384	-0.194629	-0.0655499	-0.258375	-0.212185	-0.0670358	-0.0644487	-0.0932543	-0.328933	-0.359421	0.0997405	-0.131677	-0.323389	-0.221417	-0.424124	-0.399598	-0.27413	0.0753915	0.018534	0.44468	0.365528	0.569565	0.226103	0.257743	0.368146	0.104935	0.196876	0.458484	0.0157385	-0.474368	0.839077	0.303817	0.364373	0.291394	0.281383	0.329157	0.434327	0.370795	0.314601	0.351709	0.230486	0.107142	0.1988	0.339273	0.402622	0.492144	0.282592	0.552012	0.0974316	0.424722	0.106416	0.482404	0.188453	0.370465	0.292361	0.268914	0.379582	0.191007	0.332244	0.299743	0.0604179	0.0801958	-0.133337	0.398933	0.0591523	0.156798	-0.054025	0.154479	-0.119279	0.0853601	0.269057	0.345593	-0.0352515	0.315088	0.231825	0.0485497	0.00120167	-0.110231	0.261978	0.153968	0.360301	0.295782	0.0211602	0.204884	0.199102	-0.181698	0.246074	0.0140721	0.172955	0.119879	-0.0362481	-0.0957467	0.203488	0.255074	0.0297885	-0.0010753	-0.0626454	-0.21677	-0.0546371	-0.000986549	-0.275942	-0.177703	-0.0378569	-0.0118733	0.00700765	-0.233012	0.326064	-0.0485341	0.0940835	0.0801442	-0.237748	0.158127	-0.173253	0.346151	-0.228469	-0.139213	-0.0382216	-0.0532569	0.052715	0.094148	-0.017404	-0.0199872	0.0653364	0.156194	-0.126094	-0.328171	-0.09968	0.236262	0.213185	-0.100902	-0.270462	0.262287	-0.33951	-0.42219	-0.454367	-0.406445	-0.145981	-0.166465	-0.18732	-0.29244	-0.0321155	-0.465342	-0.283346	-0.395826	0.206011	-0.194386	-0.084767	-0.437093	-0.328675	-0.258846	-0.265631	0.194562	-0.0108459	-0.159194	0.259947	-0.0614033	-0.269634	-0.299971	-0.258467	-0.205741	-0.429158	-0.193763	-0.238335	-0.239735	-0.111649	-0.350669	-0.329683	-0.0822976	-0.359296	0.161291	-0.0845491	-0.109462	-0.312888	-0.314546	-0.287356	-0.163802	-0.323481	0.219877	-0.0778581	-0.152817	-0.199587	-0.13794	0.114241	0.105196	-0.123497	-0.30568	-0.157013	4885
Taco1	-0.0513206	-0.0513206	0.0097567	0.0894255	0.00902003	0.0325166	-0.0513206	0.0241243	-0.0513206	0.093451	-0.0513206	0.0430066	0.218794	-0.0513206	-0.0513206	-0.0513206	0.0613485	0.00204776	-0.0513206	-0.0513206	0.0311836	-0.0167467	-0.0513206	-0.0513206	-0.0513206	-0.0227726	0.00545547	-0.0513206	0.0985344	-0.0513206	0.0225575	0.174222	0.0455092	-0.0513206	-0.0513206	0.050823	-0.0513206	-0.0513206	0.00507977	0.32679	0.349301	0.00742883	-0.0513206	0.221936	0.0243097	0.0387064	0.0539218	0.0378496	-0.0513206	-0.0513206	-0.0513206	0.0712793	0.107771	0.0110602	-0.0513206	0.0316097	0.0835104	-0.0513206	0.0259515	0.0394441	0.0225392	-0.0513206	-0.0513206	-0.0289006	0.0582692	-0.0513206	0.0350432	-0.0513206	0.0933324	0.0329601	0.0203042	-0.0513206	-0.0513206	0.14054	0.0495171	-0.0192465	0.0284831	0.0253858	-0.0513206	-0.0044132	0.0381311	0.0260256	0.126279	0.0115917	0.0516864	0.0707338	-0.0513206	-0.0513206	-0.0513206	0.00894522	-0.0513206	0.0106628	0.202885	0.0159434	0.0120547	-0.0513206	-0.0136031	-0.0513206	0.102092	-0.0513206	-0.0513206	-0.0513206	-0.0513206	0.0353052	0.017173	-0.0513206	0.0378013	-0.0513206	0.157561	-0.016864	0.232895	0.00904334	-0.0513206	-0.0513206	-0.0513206	0.00488986	-0.00132454	0.0403997	-0.0513206	0.152065	-0.0188544	0.0215899	0.153954	0.0538696	0.0143049	-0.0513206	0.0479608	-0.0135765	0.0821807	0.0686066	0.0923841	0.0278409	0.112768	0.0716748	0.0714797	0.00942043	-0.00326636	0.0406721	-0.00597026	0.0184125	0.158564	0.17817	0.108229	0.0631934	0.105197	0.0726806	0.0488336	-0.0513206	-0.0513206	-0.0513206	-0.0215169	-0.0513206	0.0834185	-0.0513206	-0.0513206	-0.0513206	0.0861979	0.0619219	-0.0513206	0.0655142	-0.0513206	0.095945	0.0461074	0.130833	-0.00482478	-0.00644458	0.00725476	0.0783767	0.0728717	-0.0513206	0.0720583	-0.011647	-0.0129216	0.106131	0.0727234	0.0962309	0.070805	-0.0513206	0.114861	-0.0513206	-0.0513206	-0.0513206	0.0723966	-0.0513206	0.014265	-0.0513206	-0.0513206	-0.0513206	0.0786872	0.0205023	-0.0131902	0.0681794	-0.0513206	0.0538109	-0.00669243	0.0431253	0.00984859	0.00533754	-0.0513206	-0.0513206	-0.0513206	-0.0513206	-0.0513206	-0.0513206	-0.0513206	0.0430104	0.0217726	0.000533966	-0.0513206	-0.0513206	-0.0513206	0.0195673	-0.0513206	-0.0513206	-0.0513206	-0.0513206	0.174312	-0.0513206	-0.00445629	-0.0513206	0.0876577	0.0700089	-0.0513206	-0.00677489	0.000336405	-0.0513206	0.0616429	0.0270038	0.0520399	-0.0513206	-0.0171914	-0.0513206	-0.0513206	0.0605091	-0.0513206	-0.0513206	-0.0207886	-0.0513206	0.0166535	-0.0513206	0.0738213	0.106597	-0.00385552	0.143765	0.0217043	-0.0513206	-0.00866129	-0.0513206	-0.000336484	0.028172	-0.0513206	-0.0513206	-0.0513206	0.0104398	-0.00792799	-0.0513206	0.124381	-0.0513206	-0.0513206	-0.0513206	0.0088705	0.0439049	-0.0026111	-0.0237248	0.0273032	0.00548882	-0.0513206	0.00068772	-0.0513206	0.120003	-0.0200303	-0.0513206	-0.0513206	-0.0513206	0.0420991	-0.0513206	410
Taco1os	0	0	0	0	0	0	0	0	0	0.0414888	0	0	0	0	0.0433863	0	0	0	0	0	0	0.0345739	0	0	0	0.028548	0.129152	0.0425809	0	0	0	0.129454	0.143331	0	0	0	0	0.0474365	0	0	0.234578	0	0	0	0	0	0	0	0	0	0	0.0623365	0	0	0	0	0.0302902	0	0	0	0	0	0	0	0	0	0.0863638	0	0	0	0	0	0.153765	0.191861	0	0	0.0176667	0.0170107	0	0	0	0	0	0	0.0293303	0	0.0947163	0	0	0	0	0	0	0	0	0	0.0377175	0.0817145	0	0	0	0	0	0.0551544	0	0	0	0	0	0	0	0	0	0	0	0	0	0	0	0	0	0	0	0	0	0	0	0	0	0.0245406	0	0	0	0	0	0	0.0480543	0	0	0	0	0	0	0	0	0	0	0	0	0	0	0	0.0459708	0	0	0	0	0	0	0	0	0	0	0	0	0.044876	0	0	0	0	0	0	0	0	0	0	0	0	0	0	0	0	0	0	0	0	0	0	0.0736302	0.0718229	0	0	0	0	0	0.0944459	0	0	0	0.0933343	0	0	0	0.0647156	0	0	0	0	0	0	0	0	0	0	0.103787	0	0	0	0.144322	0	0	0	0	0	0.051657	0	0	0	0.103361	0	0	0	0	0	0	0.126472	0	0	0.0679741	0	0	0	0.0474651	0	0	0.106207	0	0	0	0	0	0	0	0	0	0	0	0	0	0	0	0	0	0	0	0	0	0	0	0	0	0	0.081342	0	0	0	58
Tacr1	0	0	0	0	0	0	0	0	0	0	0	0	0	0	0	0	0	0.0838485	0	0	0	0	0	0	0	0.028548	0	0	0	0	0	0	0	0	0	0	0	0	0	0	0	0	0	0	0	0	0	0	0	0	0	0	0	0	0	0	0	0	0	0	0	0	0	0	0	0	0	0	0	0	0	0	0	0	0	0	0.0453652	0.0268873	0	0.0469074	0.0351379	0.0390824	0	0	0.0293303	0	0	0	0	0	0	0	0	0	0	0	0	0	0	0	0	0	0	0.0866258	0	0	0	0	0	0	0	0	0	0	0	0	0	0	0	0	0	0	0	0	0	0	0	0	0	0	0	0	0	0	0	0	0	0	0	0	0	0	0	0	0	0	0	0	0	0	0.047031	0	0	0	0	0	0	0	0	0	0	0	0	0	0	0	0	0	0.0501046	0.0870064	0	0	0	0	0	0	0	0	0	0	0	0	0	0	0	0	0	0	0	0	0	0	0	0	0	0	0	0	0	0	0	0	0	0	0.121106	0	0	0	0	0	0	0	0	0	0.103787	0	0	0	0	0	0	0	0	0	0.051657	0	0	0	0	0	0	0	0	0	0	0	0	0	0	0	0	0	0.0474651	0	0	0	0	0	0	0	0	0	0	0	0	0	0	0	0	0	0	0	0	0	0	0	0	0	0	0	0	0	0	0	0	0	28
Tacr3	0	0	0	0.112406	0	0	0	0	0	0	0	0	0	0	0	0	0	0	0	0	0	0	0	0	0	0	0	0	0	0	0	0	0	0.0653514	0	0	0	0	0	0	0	0	0	0	0.0381871	0	0	0	0	0	0	0	0	0	0	0	0	0	0	0	0	0	0	0	0	0	0	0	0	0	0	0	0	0	0	0.0320741	0	0	0	0	0.0351379	0	0	0	0	0	0	0	0	0	0	0	0	0	0	0	0	0	0	0	0	0	0	0	0	0	0	0	0	0	0.054082	0	0	0.0499969	0	0	0	0	0	0	0	0	0	0	0	0	0.0335983	0.0377441	0	0	0	0	0	0	0.027362	0	0	0	0	0.0234989	0	0	0	0	0.037294	0	0	0	0	0	0	0	0	0	0	0	0	0	0	0	0	0	0	0	0.0464958	0	0	0	0	0	0	0	0	0	0	0	0.0347449	0.039788	0	0	0	0	0	0	0	0	0	0.0702716	0	0	0	0	0	0	0	0	0	0	0	0	0	0	0	0	0	0	0	0	0	0	0	0	0	0	0	0	0	0	0	0	0	0	0	0	0	0	0	0	0	0	0.0341293	0	0	0	0	0	0.030532	0	0	0	0	0	0	0	0	0	0	0	0.080131	0	0	0	0	0	0	0	0	0	0	0	0	0	0	0	0	0	0	0	0	0	0	0	0	0	0	0	21
Tacstd2	0	0	0	0	0	0	0	0	0	0	0	0	0	0	0	0	0	0	0	0	0	0	0	0	0	0	0	0	0	0	0	0	0	0	0	0	0	0	0	0	0	0	0	0	0	0	0	0	0	0.092817	0	0	0	0	0	0	0	0	0	0	0	0	0	0.02242	0.0217121	0	0	0	0	0	0	0	0	0	0	0	0	0	0	0	0.0351379	0	0	0	0	0	0	0	0	0	0	0	0.058465	0	0	0	0	0	0	0	0	0	0	0	0	0	0	0	0	0	0	0	0	0	0	0	0	0	0	0	0	0	0.0425209	0	0.0220874	0	0	0	0	0	0	0	0	0	0	0	0	0	0	0	0	0	0.0267403	0	0	0	0	0	0	0	0	0	0.0459708	0	0	0	0	0	0	0	0	0	0	0	0	0	0	0	0	0	0	0	0	0	0	0	0	0	0	0	0	0	0	0	0	0	0	0	0	0	0	0	0	0	0.088175	0	0	0	0	0	0	0	0	0	0	0	0	0	0	0	0.159619	0	0.0715884	0	0	0	0	0	0.0468643	0	0	0	0	0	0	0	0	0	0	0	0	0	0	0.182127	0	0	0	0	0	0	0	0	0.0474651	0	0	0	0	0	0	0	0	0	0	0.0617604	0	0	0	0	0	0	0	0	0	0	0	0	0	0	0	0	0	0	0	0	0	0	27
Tada1	0.0287153	-0.0994474	-0.0752949	-0.0727497	0.321481	0.0634553	0.00129116	0.172434	0.0539498	0.0567845	0.0863553	0.163383	0.0897041	0.206855	-0.00668472	0.0492705	-0.0340991	-0.0483295	-0.0677497	0.28894	0.0569397	-0.0489592	0.13112	0.170797	-0.129065	0.0657717	-0.00605186	0.0114801	0.0172951	-0.0919291	0.241888	-0.123269	0.0232905	-0.252723	0.278719	0.0893913	0.377694	0.18031	-0.0581196	0.255028	-0.131499	0.0322265	0.350183	0.0599573	0.0197758	0.272381	-0.120847	0.231786	0.227083	0.168465	-0.15855	-0.0152317	0.171645	0.245208	0.17471	-0.123022	0.124922	0.0488868	0.0381087	-0.0755706	-0.107715	0.292674	-0.189912	0.0145684	0.0289361	0.388602	-0.0841289	0.0743643	0.0991163	-0.0279546	0.115375	-0.178745	0.0771418	-0.154054	0.0338291	0.0217397	-0.139032	0.021819	-0.171895	-0.00542721	-0.00190425	-0.0799979	-0.0751231	0.0186773	0.0360538	-0.190645	0.0984777	-0.0424017	0.155796	0.0396837	0.245421	0.0702222	-0.0291061	0.207441	0.0777993	0.26745	0.0728763	0.147555	0.107619	-0.252723	0.200221	-0.11707	-0.0404138	-0.041826	-0.184229	0.00377964	-0.00730241	-0.00138664	-0.0648414	-0.0662985	0.00360161	0.315318	-0.185855	-0.0141096	-0.00354563	0.237233	-0.0592854	-0.073855	0.292876	0.0595364	-0.094686	-0.123597	0.0141032	0.0136783	-0.0612205	-0.0539822	0.0378103	-0.0357434	-0.0480139	0.0834847	-0.0930236	0.0781373	0.126365	0.0492168	0.130919	-0.132928	0.0613489	-0.0923895	-0.000862158	-0.0373828	-0.0835267	-0.000654652	-0.147852	-0.0130225	0.148381	0.0673642	0.0410759	-0.0120178	0.186453	0.060669	0.0398502	0.0812923	0.00802906	-0.0889791	0.2022	-0.0037191	0.10643	0.0208081	-0.116115	0.107699	0.121714	0.0101639	0.0264222	0.0540627	-0.134684	-0.0147306	0.0242797	0.0329981	0.0773092	0.119901	0.000333162	-0.0768084	-0.0476207	-0.0952708	-0.0122659	-0.00549793	0.16231	0.0676894	0.168911	-0.0760409	-0.0244266	-0.0174017	-0.109857	0.227343	-0.00312541	0.416341	0.0439764	-0.252723	-0.0203489	-0.111767	0.0330991	0.0589323	0.0388633	-0.0439408	-0.0164883	0.016758	0.382162	0.090661	0.0959283	-0.159388	-0.000333239	-0.154284	-0.252723	0.0257837	-0.0182975	0.0165511	-0.109345	-0.00723232	-0.0140555	0.107511	0.190233	0.0874549	-0.00869582	0.0179087	-0.0910131	0.0348436	0.262884	0.220373	0.275222	-0.14159	0.0144985	0.167493	-0.134056	-0.0811853	0.216428	-0.180251	0.0579689	0.0126804	0.12628	-0.135856	-0.0174288	0.0129292	-0.0639271	-0.140893	-0.0910172	-0.0510104	-0.105194	-0.115684	0.0632547	0.0254674	-0.127581	-0.0948054	0.118307	-0.0576365	-0.252723	-0.056944	-0.0270689	0.0128136	0.0586714	-0.0972589	-0.0823431	-0.0760213	-0.163626	-0.0173354	-0.0931379	0.129841	-0.252723	-0.0273971	-0.186167	-0.182101	-0.0235017	-0.204472	-0.0215543	-0.171135	-0.0988461	-0.127526	-0.0585655	-0.0531765	-0.0183188	-0.00733817	0.152212	-0.142066	-0.252723	-0.0147703	-0.0800018	-0.252723	1693
Tada2a	-0.0499443	0.266482	-0.19616	0.0143784	-0.0819982	0.00648016	0.0566831	-0.109177	-0.0426613	0.0373501	-0.134066	0.204281	0.0128768	-0.0137447	0.011117	0.111723	0.183202	-0.203869	0.109525	-0.0248879	-0.0202177	0.0381963	0.10239	-0.141875	-0.0410623	-0.0922304	-0.040221	-0.0694735	-0.0795148	-0.00872525	-0.0445285	-0.127784	-0.208159	0.185987	-0.124944	-0.257238	-0.16032	0.0712279	0.0376431	-0.0363752	0.0838769	-0.00237613	-0.0172469	0.0314109	0.100189	0.0789456	0.00826858	-0.0919159	0.0704644	-0.164421	-0.073669	0.0665099	-0.0588742	-0.257238	0.0582162	0.0536179	0.088806	-0.150738	0.25985	0.00237223	-0.11223	-0.163108	0.0691549	-0.0494373	0.0661468	-0.257238	-0.0886439	-0.173113	-0.0445492	0.0256035	0.11086	-0.0437441	0.0229599	-0.0653768	-0.0610923	-0.144857	0.0634919	-0.0513907	0.217403	-0.164647	-0.024577	0.125271	-0.0796381	-0.0415448	0.103537	-0.0440571	-0.0727592	0.192691	-0.117526	-0.0497202	0.201711	0.0163544	-0.00303232	-0.0262925	-0.0151132	0.0972051	0.0805403	-0.0380473	-0.134534	0.177165	0.0786613	-0.257238	0.0123553	0.00266823	-0.103963	0.156885	0.112718	-0.0742004	0.199864	-0.122284	0.0737684	0.167909	-0.00295779	0.00758413	-0.046529	0.198762	-0.0368828	0.160063	0.178066	-0.152571	-0.0337274	-0.0251837	-0.0916178	-0.048542	0.0456844	0.0104843	0.104021	-0.11016	0.135611	0.0665826	0.0145096	0.192357	0.197564	0.0136848	-0.0978418	-0.257238	-0.0717347	0.0200526	0.119285	-0.0294172	-0.0143174	-0.0902222	0.0654822	0.0456325	0.0101067	-0.0879982	0.0632189	0.0163364	0.105142	0.056154	0.0528742	0.00960396	0.0271775	0.264789	0.091232	0.188273	0.14704	0.198289	-0.0702974	-0.140403	0.0596244	-0.0321853	-0.207923	0.167352	-0.0103293	-0.00268819	0.129142	-0.109267	-0.103119	-0.00628502	-0.0358761	-0.102952	-0.00348477	0.231244	-0.133194	-0.0534976	-0.0886729	0.0486805	0.0613651	0.00862132	-0.0835356	0.0636607	0.0187613	0.0194138	0.0828573	0.0524564	-0.0542932	-0.257238	-0.0444021	0.229331	0.061553	0.0314102	-0.105665	0.104557	-0.00460872	-0.073135	0.0911748	0.105725	-0.0904121	-0.163903	-0.0647449	-0.103736	-0.120212	0.0212687	0.00901421	-0.0733165	-0.0599993	0.145952	-0.0697252	-0.0299315	0.223853	-0.0148877	0.109514	-0.11656	-0.257238	0.295156	0.0706803	0.0714281	-0.210373	0.202806	-0.257238	-0.105512	-0.164705	-0.212692	-0.257238	-0.0759015	-0.0875013	-0.0205198	0.21787	0.0300343	0.101501	0.269979	0.154193	-0.0919821	-0.17445	0.125086	0.0610351	0.0263328	0.0922427	-0.257238	0.347543	0.0162322	-0.0494804	0.360001	0.49188	-0.189464	0.0575318	-0.0811432	0.121643	0.0122038	0.181125	0.00622948	0.118577	-0.0779219	-0.0775684	0.109054	0.171149	-0.080431	-0.0649629	0.105722	0.041619	-0.00304079	-0.208528	-0.028415	0.267247	-0.0633312	0.0269977	-0.0576915	-0.0850904	0.0906177	0.0317863	0.0546796	0.154436	0.00316615	-0.197703	-0.0128994	1728
Tada2b	-0.0842913	0.0234535	0.0802948	0.0109244	0.0454177	0.034457	0.0400562	-0.0543768	0.0325248	-0.0243555	-0.013079	0.036149	-0.0585864	0.0310738	-0.0864355	0.0242752	0.0144914	-0.0764533	-0.04671	0.0162155	-0.000752023	-0.0613074	-0.0206167	-0.0144586	0.109854	-0.0294711	0.0353511	0.0965405	0.0281712	0.0309718	-0.0559436	-0.0638697	-0.0526544	-0.0644703	0.0228534	-0.129822	-0.129822	-0.0823852	-0.0734213	0.47859	0.167845	0.0724331	-0.129822	0.0640933	0.134435	-0.0397947	0.100544	0.167152	0.166802	0.272911	-0.0356493	0.224787	0.0292702	0.05128	0.00152531	-0.129822	0.00500933	0.261762	-0.00886399	0.0473303	-0.0559619	0.0537187	-0.00627321	0.0216282	-0.0654397	0.167008	-0.0434579	-0.0456967	-0.129822	0.0170733	0.0106841	-0.129822	0.114249	0.114266	0.0663235	-0.00487951	0.0268846	-0.043559	-0.129822	-0.0829143	0.120997	0.078526	-0.129822	0.226439	0.0282054	0.0264049	-0.129822	0.17699	0.203958	-0.0112008	-0.129822	-0.00782509	-0.0713567	0.00241586	0.0299857	-0.0220293	0.0198831	-0.00865558	-0.0513693	0.134948	0.0653328	-0.129822	-0.0202551	-0.129822	-0.0613281	-0.0503306	0.184194	0.00895393	0.0430428	-0.0222603	-0.129822	0.0458194	-0.129822	0.108791	-0.0155414	0.115492	0.123993	-0.129822	0.0843886	0.0735634	-0.00256336	0.0684053	-0.0873008	0.0758834	-0.0516178	0.0847205	0.0515647	0.0787108	0.109688	0.0944345	-0.048385	0.0503468	0.0228913	-0.00682628	0.0295741	-0.129822	-0.0348739	-0.0582716	-0.0713656	-0.0148281	-0.0195736	-0.0867155	-0.0614232	-0.0406495	-0.0925278	0.00368291	0.0708744	0.221123	-0.129822	0.0218281	-0.100018	0.0590033	-0.0131718	-0.0462067	0.105654	-0.000958068	0.107559	-0.129822	-0.044902	0.0747361	-0.0620707	0.0464469	-0.00477829	0.00584328	-0.0566231	-0.0159469	0.0181683	-0.0317568	-0.129822	-0.0428153	0.0727825	-0.0130384	-0.129822	-0.00687418	-0.0667739	-0.0522115	0.0576683	-0.0509589	-0.129822	-0.129822	0.0438803	0.114863	0.128282	-0.0710944	0.153671	0.0307582	0.0244329	-0.0595501	0.0146774	-0.0579988	0.0183431	0.105741	0.302725	-0.102974	0.000875847	-0.0353758	-0.129822	0.0130321	-0.0725394	0.0521145	0.000751632	0.0236801	-0.129822	0.125242	0.0251834	0.139452	0.0674165	-0.0779671	0.0576907	0.0433213	-0.129822	-0.0589338	0.010509	-0.129822	-0.129822	0.157744	0.05145	-0.129822	0.0145003	-0.129822	0.137399	-0.129822	0.0326093	0.105168	-0.0280724	0.0121419	0.0890532	-0.0514973	-0.129822	-0.0129547	0.0212832	0.0731805	0.0589737	-0.017992	-0.0470339	-0.00334947	-0.0692902	0.0684164	0.00354227	0.245121	-0.129822	0.101897	0.0231135	-0.0295112	0.0132782	0.136672	0.095832	-0.129822	0.137658	-0.129822	-0.0144637	0.0793887	-0.129822	0.049494	0.116918	-0.129822	-0.129822	-0.129822	0.350279	0.19835	-0.0696306	-0.0815707	-0.129822	-0.032733	0.0240548	-0.0426611	-0.0302262	0.0697244	-0.0611672	-0.0665509	0.0215989	-0.129822	-0.129822	-0.0684707	-0.0127608	0.307645	864
Tada3	-0.0349283	0.0380764	-0.0906138	0.21769	-0.0920795	0.0529308	-0.0959006	0.0805796	0.18407	0.0103071	0.079192	0.017026	0.13164	0.307782	-0.167401	-0.0940016	-0.120916	0.076353	0.0120602	-0.11725	-0.00477537	-0.0123498	0.148841	0.0736941	-0.0871291	0.0462637	0.00622971	-0.045967	0.0326964	0.0974669	0.250255	0.0853989	0.00385661	0.0703248	0.0640517	0.0797179	-0.0220153	0.0567946	0.0346263	-0.210787	0.023791	-0.152037	-0.0179663	-0.14382	0.0949903	0.169819	0.137252	-0.0674819	-0.0747816	-0.11797	-0.0272184	0.108001	-0.108656	-0.0880885	0.216645	0.0272442	-0.0642377	-0.104288	0.0519628	-0.120022	-0.136927	-0.0638164	0.168535	-0.122717	-0.0239828	-0.111514	-0.124423	-0.00105176	-0.136943	-0.0208548	0.0338154	-0.0253882	0.119077	0.167281	0.161798	-0.0858447	-0.140998	0.00138411	0.199394	0.0365084	0.0855454	0.0468401	0.128054	-0.0871724	0.0419134	-0.0887326	-0.116071	0.0566055	0.0451148	0.354112	0.00126584	0.0420803	-0.00917491	0.0799713	-0.0860243	0.109576	0.091787	0.278436	-0.0573747	-0.029931	-0.210787	-0.210787	-0.0403501	-0.0206342	0.15387	0.00181299	0.018799	-0.0460063	0.102926	-0.0758333	0.147089	-0.00269217	-0.0426032	-0.0643345	-0.0965066	-0.0687104	0.0692394	-0.0319193	-0.210787	-0.10612	0.051772	0.0546349	0.0400702	-0.0080761	0.00105099	0.0194434	0.0321316	0.0739216	0.0630153	-0.0181946	0.132443	0.0524415	-0.0661783	0.0100935	0.109512	0.202642	0.191469	-0.036561	0.0855913	0.0866213	-0.0127522	0.0471068	-0.0805339	-0.0119643	-0.0451157	0.0955688	0.0504292	-0.0519039	-0.133216	-0.0359106	-0.0109697	0.0957298	0.0902496	0.0735888	-0.210787	-0.049675	-0.156369	-0.0295053	-0.0238468	0.170254	-0.210787	0.0207425	0.0823043	-0.112718	0.173692	0.0668617	0.0962737	-0.0810897	0.0869682	0.201043	-0.10705	0.00159385	-0.0978666	-0.148312	-0.0276508	0.0091064	0.144977	-0.012429	-0.0446057	0.145508	0.017509	0.310439	-0.0679218	-0.15206	-0.107882	-0.0255464	-0.127684	-0.210787	0.118825	0.0978924	0.0611897	0.0408335	-0.0896481	0.0395525	-0.0253602	0.186287	0.107264	0.0351458	0.10934	-0.0288507	-0.0182943	-0.0572851	-0.0737614	-0.0235553	0.130205	-0.0268658	0.0196491	0.120249	-0.0232746	-0.00576258	0.0957847	-0.00587074	-0.0704562	-0.0701092	-0.00912771	-0.210787	0.0148458	0.0835619	0.0528587	0.00478903	0.348882	-0.133236	0.0187905	-0.166241	0.103153	0.143658	-0.0617841	-0.0576249	-0.210787	-0.0939199	0.0199381	0.00302269	0.338687	-0.0989573	0.0263391	0.0920967	0.103118	-0.0737481	-0.0144109	-0.0977974	-0.0165187	0.0626828	0.0935453	0.0741694	-0.137762	0.00473824	0.0738637	-0.0346925	-0.110266	0.0586544	0.0129993	-0.149912	-0.210787	0.00153436	-0.0714971	-0.0639797	-0.210787	0.0481766	-0.0802061	-0.00680757	-0.210787	-0.210787	-0.114679	0.0138477	0.0561892	-0.123626	-0.0553029	-0.158779	0.0236168	-0.0864293	-0.118463	0.10113	-0.129445	-0.0901986	-0.00632065	0.152958	1406
Taf1	-0.154445	0.200232	-0.138496	-0.0915813	-0.060779	0.189324	0.0140924	0.0858603	0.112097	0.126046	0.153158	0.0741733	-0.155285	-0.239905	0.253504	0.0267404	0.147036	0.0475635	0.042226	-0.243032	-0.342895	-0.0258272	0.392005	0.142725	0.00619499	0.0579963	0.0121647	0.0956922	0.0706673	-0.136841	-0.14724	-0.0857118	-0.0591162	0.186094	-0.105348	-0.134895	0.0587273	0.168417	-0.0353029	-0.144872	0.0726403	0.0531968	0.138994	-0.0236676	0.104342	-0.201244	-0.0537804	-0.0644378	-0.190962	0.00847162	-0.156703	0.30824	-0.227036	0.0725313	0.410635	-0.0445052	-0.0374868	-0.3189	-0.0957083	0.171502	0.0762082	-0.191542	0.179807	-0.0186155	-0.0520182	0.0223244	-0.0907058	-0.140739	0.0358945	-0.072646	-0.21853	-0.211906	0.18146	0.0640991	0.248998	-0.0171605	-0.131662	-0.0448371	-0.193346	-0.178104	-0.113817	-0.196523	0.257018	-0.154	-0.143276	-0.269173	0.0905249	0.268445	-0.0168805	0.176976	-0.137566	-0.129269	0.125176	0.110039	-0.300637	-0.0709567	0.0194527	0.0535847	0.079688	-0.0351865	0.332308	-0.0471593	-0.213091	-0.206079	-0.0467692	-0.141712	0.054147	0.204918	-0.111686	0.0944664	0.089786	-0.110241	0.235315	0.191685	0.0441141	0.194344	-0.00438852	0.0349438	-0.211189	0.125763	-0.0178105	0.0239116	-0.120518	0.047797	-0.0585565	0.127838	0.0532247	0.00722649	0.194676	0.198091	0.210772	-0.0790099	0.0267763	0.318521	0.0478187	-0.0233548	-0.111328	-0.11665	0.234169	-0.0533513	0.0677418	0.118672	-0.0987787	-0.0777907	-0.00148456	-0.0295	-0.0469052	0.0597829	0.224378	-0.0113661	0.195749	0.0946399	0.178036	0.00148303	0.339211	-0.264287	-0.105352	0.0967412	-0.0680001	0.196228	0.112407	-0.0321518	0.0672466	0.15091	0.0420861	0.177461	0.254935	0.30245	-0.0483027	0.211259	0.112154	0.082382	-0.0403284	-0.0471502	0.0872603	0.265287	0.173294	-0.104987	-0.156234	0.0107248	-0.0835961	0.0958268	0.381115	0.0273799	-0.118214	0.117493	0.300434	-0.123584	0.0903938	0.193574	0.224347	0.0887467	0.118479	0.0747511	-0.058374	-0.0743862	0.23121	-0.0820159	0.340644	-0.0785265	-0.114992	-0.23387	0.129849	-0.00753511	0.184015	-0.061079	-0.117129	-0.153243	-0.068923	-0.145511	-0.00996252	0.275245	0.13332	0.317127	0.040768	-0.137833	-0.139179	0.0385391	-0.0983456	-0.11124	0.0723248	0.00536087	-0.0371487	-0.0189964	-0.0266446	-0.244063	0.0989173	-0.0656459	-0.133219	-0.018577	0.242255	0.0878124	-0.202157	-0.0332446	0.146292	-0.0157319	0.0168443	-0.0955846	-0.168206	-0.0504566	0.0280263	-0.0162967	0.0220497	0.19184	0.00756095	0.117954	0.103872	-0.104804	-0.132102	0.121969	0.00581919	0.020353	-0.0691247	-0.190012	-0.161228	-0.209597	-0.206545	0.379729	-0.11604	0.106432	-0.201188	0.0737812	-0.194231	-0.152042	-0.425399	-0.085351	-0.141164	-0.0893835	-0.130878	-0.07105	-0.156419	0.0304194	0.0767993	-0.096855	-0.058295	0.227828	3151
Taf10	0.119099	0.0935582	0.021823	0.101492	0.055459	0.0684472	0.0190437	0.108806	0.144847	0.227079	0.0392681	0.00848316	0.031981	0.0864199	0.00413193	0.000522048	-0.0392543	0.0955076	-0.0392543	-0.0392543	0.122144	0.02926	0.0303894	-0.0392543	0.0594079	0.0610963	0.0175218	0.109118	-0.0392543	0.0159919	0.0346238	-0.0392543	0.00982434	-0.0392543	-0.0392543	0.0628893	0.149517	0.11373	-0.0392543	-0.0392543	-0.0392543	-0.0392543	-0.0392543	-0.0392543	-0.00106726	0.232032	-0.0392543	0.0175043	-0.0392543	-0.0392543	-0.0392543	-0.0392543	0.0628762	0.0834442	-0.0392543	-0.0392543	0.0208177	-0.0392543	0.0380177	0.24613	-0.0392543	-0.0392543	0.0593276	0.0825717	0.0163537	-0.0392543	-0.0392543	0.125152	-0.0392543	0.0128887	-0.0392543	-0.0392543	-0.0392543	-0.0392543	0.0615834	0.0113145	-0.00406925	-0.00539231	-0.0392543	-0.0392543	-0.00411645	-0.000171916	-0.0392543	0.023658	-0.0392543	0.022823	-0.0392543	-0.0392543	0.0501562	-0.0392543	0.0457881	0.0999431	-0.0392543	-0.0392543	-0.0392543	0.0295044	-0.0203042	0.0819118	0.0391981	0.105573	-0.0392543	-0.0392543	-0.0392543	-0.0392543	-0.0392543	-0.0392543	0.0205919	0.0995213	-0.000397852	-0.00479768	0.0674123	0.0211096	0.0276131	0.0107426	-0.0392543	0.0169561	0.0107417	-0.0392543	-0.0392543	0.2576	0.106056	-0.00251399	0.0277819	-0.00101259	-0.0171669	-0.0392543	0.0465572	0.0720009	0.094247	0.00954152	0.00188005	0.0222064	0.0341705	0.097543	0.0418476	-0.0392543	-0.0392543	0.0322958	0.0414452	0.0795415	0.0534189	-0.0392543	0.0138706	0.0499179	0.0195421	0.0792349	0.0362174	-0.0392543	0.0383164	0.0209096	-0.0392543	-0.0392543	0.120698	-0.0392543	0.0427507	-0.0392543	-0.0392543	0.0330007	0.0147665	0.020072	0.0938865	0.00291166	0.0100599	0.000171895	-0.0392543	-0.0392543	-0.0392543	-0.0392543	-0.0392543	0.0299929	0.0504342	0.0617631	-0.000855351	0.118197	-0.0392543	0.0505461	-0.00450945	-0.0392543	-0.0392543	0.0443734	-0.0392543	-0.0392543	0.00955265	0.019473	-0.0392543	-0.0392543	0.0136153	0.0310173	0.0193314	0.101701	-0.0392543	0.0397854	-0.0392543	-0.0392543	-0.0392543	0.0551915	0.0219149	-0.0392543	-0.0392543	-0.0392543	-0.0392543	-0.0392543	-0.0392543	-0.0392543	-0.0392543	-0.0392543	-0.00234082	0.0422487	0.0570954	0.0203654	0.120364	-0.0392543	-0.0392543	-0.0392543	-0.0392543	-0.0392543	-0.0392543	-0.0392543	0.00761	-0.0392543	-0.0392543	-0.0392543	-0.0392543	0.11527	0.0124027	0.0332169	0.0213673	-0.0392543	0.161252	-0.0392543	0.0475906	-0.0392543	0.0889606	0.0175286	-0.0392543	-0.0392543	0.084636	-0.0392543	-0.0392543	-0.0392543	-0.0392543	-0.0392543	-0.0392543	0.0610562	-0.0392543	-0.0392543	-0.0392543	-0.0392543	0.0117298	-0.0392543	-0.0392543	-0.0392543	0.0498418	0.0225061	0.0041383	-0.0392543	-0.0392543	0.102301	-0.0392543	0.0992863	-0.0392543	-0.0392543	0.00945518	0.0155329	-0.0392543	0.0175551	0.295784	0.012754	-0.0392543	0.0548223	0.0100964	-0.0392543	0.119716	-0.00830435	0.0202804	-0.0392543	337
Taf11	-0.0231652	0.156897	0.06902	-0.0998819	-0.031517	0.0505188	0.284994	0.22103	0.0798158	-0.108188	0.0840434	0.162715	0.212951	-0.0862173	0.120222	-0.111393	-0.224607	-0.000628395	-0.162104	0.145897	-0.0469581	-5.53411e-05	0.234911	-0.167623	-0.114028	0.0891235	0.0395481	-0.156213	-0.179412	-0.333163	-0.215798	0.110743	-0.048213	0.0978995	-0.00299947	-0.391813	-0.00983019	-0.00791629	0.0558463	-0.273095	-0.0933354	0.0486523	-0.253966	0.239253	0.000847876	-0.113351	0.199864	0.28829	-0.0348242	0.204515	-0.177267	0.251954	0.189774	0.12597	-0.208915	-0.183101	-0.106044	-0.0875274	-0.0629177	-0.316805	-0.026924	-0.260099	-0.114635	-0.0231967	-0.117854	-0.0793477	-0.106235	0.125191	0.000966854	0.0239019	-0.101223	0.192941	0.00869447	0.0269211	-0.0728915	0.000396307	-0.0372016	-4.46674e-05	-0.0085856	0.156391	0.0271205	-0.0717679	-0.155116	-0.0360421	0.0614781	-0.257656	0.29132	0.00609311	-0.0135615	0.063183	0.203662	0.116059	0.0566188	0.0196851	-0.195617	-0.0826486	0.0627009	-0.167455	0.0611608	-0.313101	0.00527879	-0.00609254	0.00776541	4.4666e-05	-0.096234	0.196557	0.366486	-0.0630722	0.162403	0.186695	0.202171	0.0275426	-0.00611779	-0.124211	0.0561614	0.423194	-0.0976019	0.00844356	-0.150711	0.102918	0.160004	0.174819	0.239574	0.0478679	-0.0259882	0.0164631	0.0232368	0.0356182	0.0684619	0.156129	-0.0478158	0.113911	-0.0476609	-0.0719385	0.237733	0.0489762	0.502446	-0.11115	0.152101	0.0683612	-0.0277596	-0.00346013	0.0154887	-0.136266	0.0864467	0.030324	0.0868178	0.20251	0.0347863	0.0350253	0.184113	0.0926684	-0.169725	0.0661673	-0.215959	0.02705	0.127794	0.115017	-0.0474511	-0.104535	0.154349	0.219431	-0.232932	0.0619319	0.124712	0.249036	0.0270352	0.101542	0.0285605	-0.14329	0.0855484	0.123814	0.123558	0.228085	-0.143709	0.205557	-0.0739543	-0.00556228	0.0179774	-0.12609	0.201308	0.0620298	0.301772	0.187978	-0.067381	0.106889	0.111677	-0.0746035	0.225327	0.0485016	-0.0923649	-0.024707	0.277455	0.158359	0.0553138	0.122941	-0.0250932	0.154626	-0.0162735	-0.147084	0.0407957	-0.0825888	0.219199	0.0604538	0.317283	-0.310036	0.0165622	-0.0320071	0.0591676	-0.0371066	0.137199	0.0413906	0.0106125	-0.223326	-0.111641	0.229049	-0.207737	-0.0848377	0.0602794	-0.0709873	-0.226736	-0.202829	-0.0198097	0.132606	0.00854328	-0.312621	0.130547	-0.0704976	0.0904469	-0.135662	-0.0179275	-0.0760982	0.137234	0.114247	0.101487	-0.191073	-0.0942573	0.0468782	0.222497	0.176905	0.110824	-0.000618323	-0.202707	-0.209001	-0.420932	-0.145581	-0.108675	0.0119967	-0.0807066	-0.195858	-0.138891	-0.126586	-0.193586	-0.173021	-0.168302	-0.0508408	0.167399	-0.188634	-0.0441359	-0.0729979	-0.0736049	-0.264766	-0.130274	-0.220599	-0.2975	-0.196316	-0.0750203	-0.107335	-0.234352	-0.225419	0.12461	-0.1518	-0.260721	-0.0997899	-0.0437162	-0.130212	3553
Taf12	-0.0915126	-0.0634596	0.075449	0.245238	-0.111567	0.0502739	0.125633	-0.00303597	0.0550548	0.0470279	0.0995894	0.266407	0.166607	0.0128705	0.00586141	-0.00958813	-0.0178619	-0.112972	0.221071	-0.025128	0.112407	-0.00675675	-0.171356	-0.149098	-0.0238861	0.127205	-0.000693142	0.0901228	0.189344	0.0791132	-0.0576126	-0.0332629	0.0499022	0.100233	-0.00873283	-0.0824457	-0.0968343	0.0217109	0.017146	-0.259018	-0.0318361	-0.0461311	0.51284	0.00586391	-0.168717	-0.197161	-0.241075	-0.155613	-0.138513	0.435161	0.0989104	0.148043	-0.27082	0.00370177	-0.087909	-0.0919674	-0.0141286	-0.166163	0.119304	0.301262	-0.227943	0.0551455	0.116496	0.0801747	-0.0073419	0.238643	-0.12585	0.157485	0.0237712	0.0320392	-0.128348	-0.0824735	0.116766	0.0385469	0.235654	-0.0596286	-0.0909257	-0.160779	-0.246528	-0.0218485	-0.269544	-0.185358	-0.112896	0.181233	-0.0798885	0.089109	0.024172	0.175904	-0.198383	0.265222	0.227507	0.0642375	0.0783874	0.489121	-0.0746103	0.0149643	0.00986058	-0.0262594	0.0874766	-0.0280267	0.046431	-0.16272	-0.0638711	0.00776795	0.00137258	0.00904466	0.0534123	0.230205	0.0411806	-0.136099	0.201161	0.19509	0.294032	0.0214618	0.0622641	-0.00165544	-0.107312	-0.0641838	-0.15874	-0.076096	0.140641	0.322013	0.15488	0.134209	0.0690677	0.158785	-0.0236961	0.249227	0.283756	0.0171929	-0.0443562	0.0920157	0.0661468	0.0584708	0.0836152	-0.0850585	-0.0518352	-0.020489	-0.0445262	0.046826	-0.025447	-0.0302299	-0.0196657	-0.226959	-0.125052	0.129079	0.0109872	0.0398253	-0.107119	-0.198074	-0.141587	-0.318401	-0.0096721	-0.209207	0.268309	-0.0520739	-0.0215712	0.310517	0.141494	0.237095	-0.140569	-0.0363634	-0.0435644	0.083952	0.0789033	0.0036333	0.155861	0.0143686	0.14529	-0.00668321	0.11161	0.0186368	-0.0333412	0.0268546	-0.0227028	0.0583488	0.221114	-0.0525385	-0.124693	-0.0282885	-0.0826517	-0.0302684	-0.0896708	-0.131508	0.488349	-0.24763	0.27206	-0.0114408	-0.0249252	0.0216625	-0.148917	-0.0385539	0.0226126	0.118534	-0.0814055	0.0561207	-0.0333075	0.150931	-0.00431168	0.179008	0.0258792	-0.274512	0.0751633	0.313405	-0.00193954	0.0689155	0.252729	0.0959344	0.137548	0.056159	-0.0663789	0.0264503	-0.066504	-0.232273	-0.0786413	0.0417822	-0.147318	-0.113577	-0.143458	-0.0990423	0.186718	0.321213	0.189525	0.0686999	0.0258044	-0.126335	0.163256	0.0243511	-0.21206	-0.279689	-0.00946857	-0.234966	-0.125689	-0.0561489	0.222493	0.162898	0.0309128	0.0711098	-0.176575	0.0406503	-0.247809	-0.0704555	0.0589009	-0.0879942	0.102532	-0.00126147	-0.330291	-0.0366953	-0.0615565	0.0304974	-0.00216556	0.0106102	-0.151344	0.100022	-0.245632	0.0452807	0.0399087	0.039816	-0.24237	-0.23441	-0.254585	0.000692809	-0.0500414	-0.162803	-0.105974	0.0767561	-0.0887152	-0.126779	0.121754	0.0418103	-0.0880436	0.167756	-0.139715	-0.0660025	-0.0775013	-0.077714	2646
Taf13	-0.0326946	0.164953	0.256915	-0.320346	0.0900591	0.071488	0.247949	0.165926	-0.0709758	0.0615697	-0.0477692	-0.015572	-0.121945	-0.0425813	0.02814	-0.195257	-0.0253086	0.0635426	-0.0809457	-0.39206	-0.0703312	0.047143	-0.217098	0.212223	-0.268402	-0.0635206	-0.0755836	0.0133293	-0.122042	-0.0104931	-0.0149301	-0.166517	-0.0668257	0.0811232	0.0248025	0.116431	0.401211	0.222093	-0.00196336	-0.39206	0.0496272	-0.0652405	-0.00965687	0.0947471	0.112953	-0.0114542	-0.197471	0.187215	-0.0833165	0.263443	0.0286455	-0.26946	-0.139857	0.0442924	-0.182322	0.000475837	0.164939	-0.000475994	0.183556	-0.00888925	0.233098	-0.123328	0.221045	0.0961775	-0.174208	-0.0251932	-0.0698216	-0.0771952	-0.0507318	0.00177815	-0.0592437	-0.0124982	0.0195538	0.0194376	-0.195915	0.114376	-0.0135231	-0.103128	-0.118118	-0.0476021	-0.0508257	0.00376626	0.0222426	-0.0142275	0.036689	0.0411261	-0.207581	-0.124667	0.0288675	-0.026929	-0.0020672	0.0241407	-0.116444	-0.186483	-0.0390057	-0.131442	0.266228	-0.115366	0.128698	0.281175	0.107176	-0.181829	0.0598412	-0.336905	-0.103312	-0.15634	0.0589705	-0.0406811	0.155178	0.0825885	0.0293677	-0.273191	-0.162633	-0.00155515	-0.116052	0.276241	-0.126421	0.0682834	0.103237	0.0435823	0.0202294	-0.0478474	0.0297753	0.163635	0.207503	-0.0282713	0.0953925	0.149917	0.205555	-0.00542274	0.0654355	0.0620085	-0.015995	0.381314	0.0908902	0.206761	0.169883	0.141025	0.0199049	-0.173087	0.323958	-0.178742	0.252318	0.134127	-0.0408323	0.137321	-0.0982614	-0.0411152	-0.167412	0.105323	0.27072	0.127979	0.279226	0.328705	-0.0435902	-0.00203655	0.183067	0.216914	-0.108208	0.11283	0.0383236	0.0706454	0.0774751	-0.0124889	-0.255699	0.0215079	-0.221304	-0.195402	0.0404618	0.0540551	0.16004	0.0595971	-0.0202154	0.0463683	-0.118846	-0.0867091	-0.141009	-0.127491	0.0486633	0.0974053	0.124302	0.343481	0.139398	0.242155	0.387765	0.200459	0.191301	0.0927869	0.0747725	0.036995	0.136416	-0.0444804	0.238113	0.0783904	-0.0781218	0.211466	-0.0436474	-0.125465	-0.0924269	-0.125753	-0.164294	-0.028091	0.0804349	-0.146685	-0.0210489	-0.208139	0.0485535	-0.0569464	0.0875637	-0.0318262	0.0508954	-0.123598	0.0330358	-0.39206	0.286812	0.241738	-0.275394	0.103216	0.00194616	-0.02267	0.105664	0.00213404	-0.0355664	0.0350474	-0.0895965	0.0702324	0.12468	-0.0984438	-0.288699	-0.135006	-0.114282	-0.0907845	0.14921	0.227074	-0.0826885	-0.0097358	0.0320057	0.266665	0.0674414	-0.017117	0.174316	0.117574	-0.044002	-0.0565922	-0.0540741	0.0119755	-0.150763	-0.00725423	-0.136312	-0.122618	-0.137739	0.148139	0.294641	-0.0493516	-0.142042	-0.0458872	0.160571	-0.250504	-0.164705	0.332001	0.0200667	-0.0147152	0.0278178	-0.0230241	-0.165997	-0.0520114	0.0268768	-0.0305693	-0.00625712	0.152803	0.102635	0.19642	-0.0758016	0.0021072	-0.113119	-0.230244	2891
Taf15	-0.124218	-0.066164	0.126168	-0.029002	0.113538	0.13118	0.0315989	0.0683566	0.205475	0.264263	0.114264	-0.00377744	-0.0298847	-0.0440739	0.0211697	0.0270544	-0.057079	0.0626535	0.162105	0.09724	0.181129	0.0469621	-0.100104	0.156586	-0.0710858	-0.085403	-0.0579535	0.00176531	0.0546824	0.0207654	-0.169748	0.113796	-0.0578154	0.111364	0.0587704	-0.0676045	0.0706325	-0.0310356	-0.0586435	-0.0558154	-0.169748	0.00101542	0.0702426	-0.0382045	0.0344859	-0.169748	-0.0378721	0.127225	0.165659	-0.169748	-0.0755757	0.0111919	-0.169748	-0.107367	0.145706	-0.00759099	0.0860127	-0.169748	-0.0184318	0.0898617	0.0830064	0.0137923	0.124993	0.0380522	-0.0365971	-0.169748	0.121694	0.0714646	-0.0959041	-0.0101249	0.0748542	-0.0957701	0.0743226	0.194445	-0.169748	0.0931574	-0.0393141	-0.0445551	-0.0116809	-0.0771578	-0.100151	-0.0181813	0.257069	-0.106836	-0.0667411	0.121082	-0.169748	0.137064	0.0861536	-0.169748	-0.169748	-0.0900146	0.105868	-0.102484	-0.0449855	0.0291303	-0.0950279	-0.128406	-0.0912957	-0.169748	-0.0694661	-0.169748	-0.0601815	-0.169748	-0.0487951	-0.0310221	0.210745	0.0991153	0.0950995	0.237267	-0.0630815	-0.109384	-0.102881	-0.119751	-0.0266684	0.229003	0.00439212	-0.0780278	-0.0594945	-0.169748	0.0833578	0.0425752	0.0970777	-0.0174864	0.121743	0.00170916	0.0426126	0.134383	0.0697613	-0.0266307	0.0930683	0.329662	0.0707198	0.162796	0.0942514	0.0635249	0.232508	-0.0633785	0.0613369	-0.0416934	-0.0298095	0.15138	-0.0247939	-0.0805759	0.140901	0.150339	0.169473	0.103826	-0.169748	0.00512824	0.0459029	-0.115198	0.231841	0.0393819	0.034941	-0.00863618	-0.0110667	0.140644	0.0662488	-0.0529133	0.147114	0.0393991	0.0205697	0.351444	0.182109	0.0848013	0.0856575	0.0217463	0.104814	0.120316	0.145349	0.306223	0.0353537	0.0118135	-0.0457041	-0.0221966	0.130476	0.100872	0.0994171	0.129921	-0.0522174	0.00949764	0.173162	-0.0216103	0.0798491	0.322417	-0.036081	-0.0318615	-0.0397403	-0.0571735	0.0137464	0.0760829	-0.0181755	0.123838	0.240067	-0.169748	0.178664	-0.00500466	0.31902	-0.0764138	0.17378	-0.0713094	0.0426575	-0.068285	0.0739806	0.0995255	-0.0966549	0.0095819	0.265424	0.00339492	0.0340577	-0.0988602	-0.0981598	-0.169748	-0.0659607	0.315193	-0.169748	0.0282244	-0.0328606	0.0458278	0.045436	-0.0921972	-0.122847	0.00178914	0.0357741	0.0115879	-0.0567846	0.0257046	0.209254	-0.169748	-0.00560701	-0.0317631	-0.1044	-0.112965	-0.0403519	-0.169748	-0.0222194	-0.169748	-0.0363841	-0.0567586	-0.0446062	0.266235	-0.169748	-0.0694376	0.0407278	0.0260304	0.0680519	-0.0319855	0.0715365	-0.169748	-0.0543901	-0.0742109	-0.169748	0.00956757	-0.0771909	0.212816	-0.169748	-0.0791088	-0.169748	-0.0312075	0.0594727	-0.0745226	-0.00101613	-0.114961	-0.0911243	-0.103983	0.114487	-0.0672049	-0.0350792	-0.0453905	0.121793	-0.169748	-0.169748	-0.138798	-0.169748	0.0166829	1228
Taf1a	0.00113411	-0.0363233	0.121271	-0.0171317	0.172538	-0.00500819	0.112502	-0.0134005	-0.0486822	-0.00674544	-0.010323	-0.0137195	-0.0888454	-0.0249513	-0.0888454	-0.0101542	-0.0316124	-0.0354771	-0.0467912	-0.0888454	-0.0888454	0.0186072	-0.0888454	0.195636	-0.0888454	-0.0321874	0.0229492	-0.0462645	0.0409832	0.0505564	-0.0149673	-0.0888454	0.0811357	0.0752299	0.0638297	0.0704475	-0.0888454	0.00480574	-0.032445	0.132017	-0.0888454	0.0592385	-0.0888454	0.140598	0.0235173	-0.0888454	0.0430306	0.236704	0.0172982	0.223062	-0.0888454	0.158086	0.0132851	-0.0264646	-0.0888454	0.0733117	-0.0585552	0.0176537	-0.0888454	0.00191926	0.056162	0.179887	-0.0260343	0.107131	0.0172436	-0.0888454	-0.00248166	-0.0888454	-0.0888454	0.00860772	0.0907727	0.228199	0.102981	-0.0888454	-0.0888454	0.066005	-0.0362872	0.0456534	0.0375774	-0.041938	-0.0537075	0.0627214	0.0533616	0.00983276	-0.0139854	-0.0888454	-0.0888454	0.0194577	0.000565135	-0.0285796	0.0773681	0.0381638	-0.0303804	-0.0215814	0.0359172	-0.0888454	0.0147118	0.0549897	-0.0888454	0.141576	0.196382	-0.0888454	0.180747	0.0716518	-0.0542663	-0.0888454	0.0340048	0.0312802	-0.0275708	-0.000774354	-0.0347634	0.104723	-0.0888454	-0.0101638	0.076272	-0.032635	-0.0888454	0.00287487	-0.0888454	-0.0888454	-0.0375949	-0.0888454	0.0364514	0.0813689	0.0441327	0.0269857	-0.0221596	0.220896	-0.013392	0.0905211	0.0548593	0.11314	0.0719444	0.0535778	0.0186541	-0.0281044	-0.0407912	0.0233803	0.0394424	-0.00577601	-0.0265819	-0.0457392	-0.00968049	0.0434564	0.0210511	0.115523	0.0256414	-0.0888454	-0.0112747	-0.0286815	-0.0590417	-0.0342957	0.0532516	0.0420432	0.115844	-0.0888454	-0.0344277	0.307896	0.0477624	-0.0888454	0.0815249	-0.0224166	-0.0888454	-0.0392205	-0.0423496	0.0250294	0.0266113	-0.0229271	0.0875865	0.0537475	-0.0191177	-0.0888454	-0.0128179	-0.0888454	-0.0257976	0.0468536	-0.000120876	-0.0261156	-0.0888454	-0.0371718	0.0617409	0.0904003	-0.0120526	-0.0888454	-0.0232598	-0.0888454	-0.0888454	0.0490412	0.0758933	0.0521099	-0.050715	0.0702735	-0.0888454	-0.0202287	0.0834033	0.0585929	0.121518	0.000120866	-0.0888454	-0.0888454	0.0153976	0.00959326	0.245336	0.293514	-0.0272451	-0.0888454	0.0545325	0.209597	0.314093	-0.0292257	-0.0888454	0.0502761	-0.0888454	-0.0888454	-0.0888454	0.0611534	0.136787	-0.020368	-0.0151556	0.185063	-0.0888454	-0.0888454	-0.0888454	0.106385	0.0615298	-0.0888454	0.0241181	0.216189	0.0145151	0.00441617	-0.0547162	0.0491396	0.0393695	-0.0888454	0.0405508	-0.00796472	0.0011729	0.0481934	-0.0208713	0.0241441	0.105423	-0.0080527	0.136562	0.0114651	0.0939798	0.0811392	0.0593729	0.113951	-0.0378613	-0.00935282	0.143863	0.120365	-0.0888454	-0.0888454	-0.0117559	-0.0888454	0.024117	0.170118	-0.0222895	0.0882625	-0.0888454	0.0332962	-0.0888454	-0.0612496	0.107612	-0.010534	0.105312	0.0136978	-0.0888454	0.0230069	-0.00902271	0.0832459	0.186397	0.0938009	-0.0293107	-0.0244142	649
Taf1b	-0.043987	-0.0559053	0.0506271	0.0204835	0.13269	0.0885852	-0.101191	-0.0473987	-0.0413706	-0.0773894	0.059245	0.216998	0.172599	0.026005	0.00442107	0.108099	0.00694018	-0.0040198	0.157674	0.107499	0.0775305	0.00729695	0.0154721	0.224297	-0.0966334	0.0360527	-0.0476947	0.163219	0.037759	-0.104243	0.0253146	0.124055	0.116524	0.00458591	-0.0563094	-0.0573458	0.292789	-0.0658382	0.0351136	0.399277	-0.159489	-0.0114054	0.168817	-0.159489	-0.0110743	0.26452	0.0708762	0.116948	-0.105607	0.198412	0.203959	0.0780015	0.264878	0.0961035	-0.0755512	0.0785417	0.00344758	0.195305	0.131342	0.0176626	0.0541767	0.0240511	-0.0359409	-0.0253595	-0.0951074	-0.159489	0.00910428	-0.159489	0.053199	-0.0254119	0.0851129	-0.0855114	-0.159489	-0.159489	0.141977	-0.00740265	-0.012442	-0.0503155	-0.159489	-0.159489	0.091329	0.12391	0.0181101	0.0227812	-0.0449272	0.1625	-0.159489	0.0508315	-0.0197777	-0.159489	-0.159489	-0.097506	0.116126	-0.0272518	-0.159489	0.13631	-0.020134	0.000252581	0.173665	-0.0146616	-0.0592073	-0.159489	-0.159489	-0.159489	0.0999799	0.0200362	0.00343343	-0.0393637	-0.0982147	0.0456643	-0.0227195	-0.0991254	0.0947904	0.123733	-0.159489	-0.103279	0.0339478	-0.0677691	-0.159489	0.189845	-0.0634093	0.0187306	-0.0341925	0.0388954	-0.0511405	0.0279692	0.0400672	-0.0272068	0.0597259	0.0647668	0.169105	-0.0503456	0.0318964	-0.0226921	-0.0214901	-0.0396953	0.00755954	-0.0531198	0.0207178	-0.0444957	-0.0195507	-0.0742087	0.0733191	-0.00238126	0.0205437	0.0794259	0.134309	0.0336273	-0.0819186	0.123436	-0.0546633	-0.000252625	0.148313	0.0496406	0.000894374	0.0461066	-0.159489	0.296037	0.0965109	0.306455	0.0728923	0.0270333	0.0832546	-0.109864	-0.023129	0.101798	0.0205133	0.0796643	-0.109385	-0.115531	0.0106655	0.223329	0.18012	0.0555492	-0.0964415	-0.0526299	0.0280007	-0.159489	0.109676	-0.126737	0.0142126	0.0197564	0.010049	-0.100762	-0.159489	0.0257512	-0.10662	0.0168051	-0.0149903	0.0481277	-0.0473087	0.0724552	-0.0821235	0.0492924	0.198447	-0.159489	0.0277224	-0.0479566	0.00733611	-0.159489	0.0682765	-0.159489	-0.0224639	-0.0324237	-0.0978891	0.0748452	0.00394922	-0.00822781	0.114571	-0.0998696	-0.159489	-0.0203678	0.18248	-0.0188116	0.0421698	-0.159489	-0.159489	-0.0250888	-0.0670197	-0.0483567	0.107732	0.103617	-0.0408232	0.0917356	0.110399	0.405862	-0.120988	-0.081165	-0.159489	0.114259	0.0535394	-0.0890942	-0.0312745	0.232665	-0.0767016	-0.0786087	0.0323043	-0.0224505	-0.0529647	0.159501	0.0821783	0.211018	-0.112024	0.259123	0.0233358	-0.026525	0.125161	-0.0892518	0.133809	0.0389138	-0.159489	-0.0639522	-0.0703932	0.0528319	-0.116097	-0.0421393	0.0593648	-0.0688501	-0.0289086	-0.0888683	-0.00797178	-0.0642638	-0.0362317	0.125664	-0.0808655	-0.030285	0.0346677	-0.107481	-0.0248205	-0.0351317	-0.0620708	-0.0488329	-0.0781474	-0.0981384	-0.0096515	-0.0584684	1067
Taf1c	-0.032893	-0.0259013	-0.0173461	-0.00670967	0.096816	0.0460386	0.0364629	0.0756838	0.061931	-0.0369346	9.90456e-05	-0.0784234	-0.00718814	0.0667155	-0.0784234	0.000267798	0.0342457	-0.0784234	0.00468827	0.0151138	0.0040808	0.138287	-0.0784234	0.101177	-0.0784234	-0.0498754	-0.0784234	-0.0358425	-0.0271135	-0.0784234	-0.0784234	0.0249595	-0.0784234	-0.0130721	-0.0784234	0.120346	0.197693	0.0152278	0.0639398	-0.0784234	0.0428001	-0.019674	0.161567	-0.0114566	0.0339393	0.0116036	-0.0784234	0.0868983	-0.0784234	0.0143936	0.015749	0.0441765	-0.0784234	0.0786623	0.0858524	0.00450686	0.0489414	0.0280757	0.143996	0.0123413	-0.0784234	-0.0784234	0.122486	-0.0338568	-0.0352528	-0.0784234	0.00794034	0.236441	-0.0045794	0.0243953	0.0620824	-0.0784234	-0.0784234	-0.0784234	-0.0784234	0.00332065	0.0352672	0.0103143	0.123298	-0.031516	0.0249834	-0.00107725	-0.0784234	0.103847	-0.0202336	0.043631	-0.0784234	0.0298797	-0.0784234	-0.0784234	-0.0784234	0.0312743	0.0367211	-0.0784234	-0.0150481	0.0942079	-0.0221172	-0.0133506	0.04428	0.0143398	0.116731	-0.0784234	-0.0784234	0.111729	-0.0239267	-0.0472623	-0.0482794	0.0417022	-0.0395669	0.029138	0.0065942	0.040445	-0.0784234	0.068029	0.0358569	0.0855262	0.0682316	0.0132969	0.135787	-0.0784234	0.174682	0.0507024	0.188402	0.0615846	0.0122901	-0.00284428	-0.0117376	0.0538592	-0.0403778	0.0415038	-0.037289	0.0307203	0.00335373	0.123704	-0.0240307	-0.0784234	-0.0303692	0.0819097	-0.0556422	0.0272554	0.0615152	-0.0353172	0.0264475	0.0107488	-0.00450678	-0.0402894	0.0115145	-0.0784234	-0.0784234	0.0399882	-0.0486197	0.00733344	0.0992231	0.162284	-0.0784234	0.00397019	-0.0240057	0.06336	-0.0244026	0.0712588	-0.0784234	0.0688422	-0.0291092	-0.00443305	-0.00522483	0.010279	-0.0784234	-0.0260029	-0.0466692	-0.0344654	0.0112651	0.022594	0.034497	-0.0784234	0.0456206	0.0739612	0.141065	0.000439409	0.0112593	-0.0784234	0.0721629	-0.0167012	0.0452938	-0.0784234	-0.0128378	-0.0784234	0.00467992	-0.00815179	0.0660757	-0.00660053	0.0186234	-0.0253632	-0.00105755	0.0520895	0.0766947	0.156112	-0.0784234	-0.0217653	-0.0784234	0.153351	-0.0784234	-0.0784234	-0.0784234	-0.0137079	0.0426827	0.0159076	0.0850152	-0.0265688	-0.0784234	0.0388651	-0.0784234	-0.0784234	-0.00683507	-0.0784234	0.025364	0.153414	-0.0784234	-0.0784234	0.0140463	0.0327093	0.136761	-0.000872497	-0.0315221	0.10003	-0.0267664	-0.00595221	-0.0399221	-9.90524e-05	0.0249371	-0.0784234	-0.0246461	0.0595616	-0.0130756	0.0334062	0.0509728	0.123289	-0.000582259	0.0285464	-0.0104493	0.0973778	-0.0784234	0.0023693	-0.0037821	-0.0784234	-0.00539847	0.0545409	0.00584955	0.124373	0.117171	0.0770403	-0.0198162	-0.0784234	-0.0784234	0.0430603	-0.00133393	-0.0784234	0.140431	-0.0784234	-0.0784234	-0.0784234	-0.0784234	-0.0784234	-0.0784234	0.00316421	-0.0784234	-0.0343124	-0.0784234	0.0732716	-0.0784234	-0.0784234	0.0313796	0.193684	0.0805467	-0.0784234	0.0386375	0.142115	527
Taf1d	-0.0865226	0.092414	0.4629	-0.183843	0.036606	0.0745033	0.115641	0.396427	-0.185526	0.137038	0.0969894	0.385195	0.0142183	0.189439	0.0703017	-0.0490141	-0.140709	-0.219483	-0.1027	-0.381897	-0.0394986	0.104743	0.0089095	-0.0575118	0.114309	-0.0416105	0.198433	0.145286	0.111789	-0.14893	-0.407668	-0.130016	-0.239716	-0.228111	-0.252514	-0.278713	0.254041	0.0636176	-0.238888	-0.0642311	-0.126701	0.0181623	-0.0276199	-0.418235	-0.110716	0.0357842	-0.0907215	0.0192216	-0.218845	-0.214854	-0.164984	-0.12992	-0.0440437	0.0976318	-0.00746766	0.202086	-0.308639	-0.107668	0.312929	-0.0305922	0.0742335	0.0547739	-0.0796101	0.09426	-0.157999	-0.137538	-0.200691	-0.0583519	-0.417654	-0.295927	-0.36916	-0.264224	-0.183659	-0.143519	0.00927643	-0.1397	0.279111	-0.277247	-0.151347	-0.194276	-0.0442104	-0.207316	-0.0747057	-0.209331	-0.180941	-0.0773647	-0.274185	0.0498549	0.241514	0.285606	-0.256637	-0.154831	-0.0273905	-0.0575748	-0.0330915	0.19689	0.0234377	-0.3147	0.258289	-0.174186	0.118624	0.194551	-0.283754	-0.0203826	-0.0130712	-0.0278798	0.252529	0.0643837	0.290789	0.445242	0.126816	0.224839	0.187559	0.20654	0.193093	0.293185	0.208608	0.445816	0.179684	0.227452	0.337213	0.172783	0.358575	0.253518	0.341435	0.310678	0.387441	0.113619	0.493121	0.336852	0.340631	0.185591	0.355973	0.151716	0.273909	0.113723	0.271156	0.513447	0.324522	0.0223773	0.208726	-0.0311041	0.0284571	0.293493	0.350711	0.0952453	0.145751	0.0661911	0.271032	0.190863	0.180252	0.354602	-0.0136482	-0.124202	-0.238815	-0.441511	0.264401	0.322327	-0.00222199	0.197765	0.524152	0.115233	-0.160325	0.35664	0.112488	0.451431	-0.125868	0.114345	-0.0320555	0.00769154	0.0781513	0.32073	0.0574908	0.14882	0.171545	0.249292	-0.149858	-0.0143524	-0.122282	0.254876	-0.0648266	0.232479	-0.106856	0.000369281	0.0632065	0.250192	0.165135	0.174956	-0.000369376	-0.068224	-0.0881664	0.100555	-0.151777	0.215503	0.061625	-0.113741	-0.0398104	-0.0860487	0.13748	-0.35232	-0.389522	-0.0473716	0.110805	-0.261089	-0.321892	0.240361	0.127933	-0.188313	-0.254649	-0.245222	0.0244114	-0.17001	0.086991	0.0921089	-0.3538	0.0263801	-0.0886326	0.269396	-0.0821892	-0.0363425	-0.433595	0.0197143	-0.237505	-0.0376558	-0.421212	-0.236125	-0.218662	-0.185419	0.322391	-0.231172	-0.152312	0.0267015	0.13978	0.178747	-0.0154673	-0.346096	-0.107095	-0.509199	0.115426	0.225061	0.175243	-0.0841606	-0.0761233	-0.21514	-0.188821	0.15274	-0.240865	-0.0340735	0.123366	0.067341	0.176288	-0.0047972	-0.0468776	0.130544	-0.308454	-0.229083	0.0136084	-0.253809	0.28908	0.186519	-0.286543	0.130523	-0.173046	-0.300356	0.0594001	-0.414648	-0.243166	-0.0250866	-0.0636346	-0.0479241	-0.126272	0.399732	-0.370311	-0.192624	-0.260202	-0.3825	7044
Taf2	0.0127758	0.172585	0.0639721	-0.112811	0.223419	0.248859	0.186039	-0.0601671	0.0379814	0.134916	0.117359	-0.00793957	0.00773613	0.0751503	0.0502422	-0.0291692	0.0291558	0.183492	0.0608844	0.157236	0.0348806	0.167181	0.197132	-0.160575	-0.144752	0.159459	-0.0398506	0.241395	0.0406899	0.117244	-0.106268	-0.318475	0.0998115	0.207429	0.0477781	-0.0939226	-0.108311	-0.0758158	0.0963784	-0.163565	-0.043313	-0.0784248	-0.144437	0.213106	-0.111929	-0.2944	0.280859	0.169736	-0.0835043	-0.384427	0.0562901	0.261062	-0.0950392	0.0433676	0.175877	0.036239	0.1269	-0.17764	0.247976	-0.207275	0.208119	0.299403	-0.00510564	0.116901	-0.0534276	0.0632964	0.0906674	0.280399	-0.199655	0.0336937	-0.139825	0.0204895	-0.140357	0.02707	-0.0118425	0.0431919	-0.149572	0.0180458	-0.0813513	-0.178951	0.0478099	-0.0818968	0.143389	-0.00659508	-0.172985	-0.0624383	-0.0332271	0.604084	-0.0506479	-0.122911	-0.14054	0.125026	-0.0291662	0.0757365	-0.0539055	0.288349	0.0919327	0.162484	-0.0903318	0.00578551	-0.228033	0.0587692	0.151786	-0.0494914	-0.244497	-0.0629209	0.0212486	-0.0429939	-0.00330876	0.0902209	-0.226581	0.156515	0.214933	0.0515197	-0.241348	0.0526649	0.20742	0.0454812	-0.170217	0.166735	0.0116454	0.272517	0.0374078	0.0126872	-0.0395637	0.0253934	-0.0231692	0.0844519	-0.096537	0.0227667	0.170824	0.0387008	0.138536	0.307553	0.0128342	-0.151154	0.262169	0.141261	-0.0594202	-0.000728474	0.0458408	0.0156943	0.0320091	0.106117	0.167061	0.0192625	0.115298	-0.110853	0.318286	0.260612	0.0789017	0.299846	-0.206781	0.042455	0.004046	-0.105247	0.107107	-0.0483049	-0.128427	0.101083	0.153379	0.0640434	0.163129	-0.00129757	0.0387023	-0.0397547	-0.0269721	-0.00439634	-0.000289708	-0.0337603	0.144679	0.223629	0.0191377	-0.145983	0.243782	0.0388269	0.0998529	0.00460157	-0.0658248	0.0383861	-0.103014	-0.0635291	0.0631051	0.0208089	-0.194201	-0.0517308	0.0090327	-0.181367	0.171762	-0.00442925	0.066316	0.0971518	-0.0537984	-0.0154533	0.130915	0.012647	-0.0663763	-0.117832	-0.0643	-0.291093	0.0144023	-0.0204586	-0.120451	-0.282964	-0.0650384	0.353886	-0.0448412	-0.112271	0.0507442	0.164277	-0.0369524	0.286722	-0.140401	-0.166544	-0.0901182	-0.0968612	0.266588	-0.0900786	0.134896	-0.273295	-0.245449	0.213388	0.00028965	0.136446	0.0552068	-0.0142209	-0.0284017	-0.231265	-0.129673	-0.127374	-0.082509	0.111493	-0.220509	-0.137563	-0.30164	-0.0413751	-0.096446	-0.073659	0.187322	0.0291734	-0.259286	-0.152709	-0.0931778	0.189728	-0.241327	-0.0360514	-0.259532	-0.208333	-0.0730334	0.0228171	-0.0293617	-0.2647	0.0638075	-0.262944	-0.111987	-0.0382548	-0.165573	-0.00251956	-0.192153	0.012679	-0.155207	-0.155236	-0.120815	-0.103341	-0.0889775	-0.190521	-0.384427	0.0987637	-0.0655448	-0.155539	0.106124	0.0483421	-0.181627	-0.055883	-0.0547073	-0.107089	2689
Taf3	0.0339983	0.0980648	-0.169794	-0.0235558	-0.0461992	0.0328462	0.0533185	-0.0271169	0.121361	0.217078	-0.129911	0.0219577	0.0129295	0.207355	-0.000831571	0.0367169	-0.0122481	0.0752944	-0.14776	0.194361	0.0787906	-0.0962747	-0.121667	0.192648	0.00880411	0.00911026	-0.013855	0.0177156	0.0836733	-0.0111243	0.383079	-0.040175	-0.0422191	0.0168152	-0.069916	-0.230872	-0.0421	0.0194107	-0.0885084	-0.230872	-0.230872	0.061816	0.151531	-0.125852	-0.0470552	-0.140845	-0.000505991	-0.174113	0.00356591	-0.000485218	0.00298269	0.00661931	0.159165	0.124148	0.126656	0.00715953	-0.0960406	-0.0240843	-0.109914	0.107649	0.021883	-0.230872	-0.0726947	0.105135	-0.0639227	0.101324	0.0913667	0.413526	0.0845198	-0.0920894	0.0341718	0.0215106	0.0131991	-0.0390108	-0.230872	0.113967	-0.0414641	-0.14738	0.151871	0.158849	-0.161274	0.0608212	-0.230872	-0.0727069	0.0368271	-0.108817	-0.230872	0.130078	-0.230872	-0.170606	0.0130161	0.0764322	0.0534418	0.0251185	-0.167496	-0.095887	0.116008	0.169406	-0.230872	-0.000450111	0.0175198	0.212325	-0.230872	0.201986	-0.0328343	0.0137387	-0.0239606	0.0866418	-0.116277	-0.142801	0.0728979	0.122322	0.325631	0.128455	0.0183054	-0.0151987	0.140566	0.229472	-0.120618	-0.126205	0.267595	0.0345503	0.0960039	0.0978173	0.0639456	0.0931347	0.0422025	-0.0631142	0.00863785	0.167813	0.0319449	-0.0578254	0.0636384	-0.127477	0.0432892	-0.0206686	-0.0453687	0.0464186	-0.0631423	-0.00305118	-0.090933	0.0370642	-0.0859173	0.0653174	-0.0166332	0.013858	0.253084	0.0750447	-0.153301	-0.0559952	0.0533221	-0.0213192	0.0535435	-0.0671281	0.0471266	0.159152	-0.0427616	0.105251	-0.0942637	0.0487582	-0.163121	-0.083606	0.0556463	-0.00323999	0.0976907	0.0304162	0.0549076	0.000449971	-0.0301713	0.0430447	-0.0743301	-0.0765862	0.0952032	-0.0734198	0.119376	0.0163531	0.135066	0.275702	-0.0124847	-0.0416307	0.201904	0.298424	-0.0880065	-0.115233	-0.0406456	0.0223698	0.162589	-0.0278112	0.140111	0.0411306	-0.133825	-0.0370598	-0.079299	0.0951856	0.127065	-0.136426	-0.053223	0.132091	-0.0862594	-0.230872	-0.126629	0.417623	-0.018466	-0.166156	-0.169271	0.0865391	0.0455586	-0.179017	0.0918728	0.108662	0.00366254	-0.0259554	0.0131552	-0.230872	0.0634376	-0.230872	-0.0495999	-0.0590104	0.088597	-0.230872	-0.0156875	-0.153321	-0.0368914	0.0041185	0.0127065	0.0984109	0.0607279	-0.152547	0.148131	0.0775295	-0.13049	-0.0545554	-0.0669533	0.0941548	0.0784998	-0.149991	-0.0230197	0.169855	-0.0603715	-0.117882	-0.10573	-0.150079	-0.15623	0.153703	0.0648988	-0.163098	0.221459	0.0544029	0.0549646	0.172576	-0.0831258	-0.111144	-0.141775	-0.169111	0.0202808	0.0240664	0.104089	0.19438	0.299819	0.107473	-0.0120305	-0.0452402	-0.0621396	-0.203276	-0.152248	-0.0895527	-0.0753875	-0.230872	-0.0326152	-0.0137785	-0.0505864	-0.230872	-0.0476418	-0.0647378	-0.230872	-0.104356	1634
Taf4	0.126323	-0.0679592	0.0385732	0.136703	-0.0768299	-0.00726454	0.112647	-0.00274424	0.0278527	0.027532	0.158487	0.240905	-0.100308	-0.0712638	0.0193745	-0.108901	0.0256014	0.134623	-0.0884316	-0.078006	-0.171543	0.0138217	-0.0347676	0.0523093	-0.108687	0.0195945	0.124732	-0.0465978	-0.0703093	-0.0107498	-0.171543	0.0539991	0.129246	-0.106192	0.0374105	-0.171543	0.234893	-0.00698088	0.00155698	0.0493191	-0.0503198	0.0307116	-0.171543	-0.104576	0.0780717	0.0861749	-0.104473	0.174029	0.110134	-0.171543	-0.0773708	-0.0489433	0.0268201	0.152564	-0.171543	0.139312	0.0118304	-0.0650441	-0.020227	-0.0807786	0.0812113	0.145239	0.185987	0.0446007	-0.0449465	0.0215733	-0.00294961	0.282235	-0.171543	-0.0740901	-0.0310375	-0.0975653	-0.171543	-0.0728745	0.024602	0.0297105	-0.0846628	-0.0277858	-0.0907158	-0.0527701	0.0350387	-0.132461	-0.0293363	-0.171543	0.0743733	-0.0494889	-0.0237545	0.0387776	0.00302469	-0.171543	-0.0865009	0.0370795	-0.0240225	-0.104279	0.0888486	-0.0365587	-0.133826	-0.0898288	0.252609	0.0588782	0.327692	-0.171543	0.137536	-0.0629268	0.0134799	-0.0621982	0.168432	0.0114939	0.0728045	-0.00399091	-0.0648767	0.0908111	-0.0401209	-0.0447381	-0.0284635	-0.00759367	0.0940952	0.00732433	0.196353	0.0318419	-0.0262331	0.151376	0.213976	-0.0118135	-0.105918	0.122294	0.111155	-0.0184382	0.14176	0.0303842	-0.0505971	-0.0500564	0.08765	0.0810383	0.0532454	-0.110802	-0.0307989	-0.0651737	0.0595417	0.022297	-0.00234737	0.0579474	0.0330064	0.170217	0.0624499	0.0328248	0.0251277	0.157011	0.0531047	0.120283	-0.0294146	0.143	0.0307738	0.112832	-0.0895383	-0.0104313	-0.0128618	0.0372661	0.112308	0.0330145	0.0248079	0.165044	0.0894814	0.0106101	0.0753651	0.0259625	0.0308677	0.0676104	0.0865242	-0.102296	0.196594	-0.0172579	-0.00157764	0.0669014	0.111083	-0.0526654	-0.00297862	-0.0321335	0.175389	0.064996	-0.0778148	0.118221	0.104456	0.0836349	0.0536364	0.161153	-0.0172887	0.0315171	0.139483	0.111186	0.13363	0.0323268	0.261004	-0.0921423	0.0413342	0.445355	-0.0512052	-0.0286894	0.114988	0.296104	-0.0409699	0.0722055	-0.0345177	-0.0444776	-0.171543	0.0123778	-0.13463	-0.0202817	0.184933	0.138412	-0.171543	-0.100655	-0.0999549	0.21996	0.210773	-0.171543	-0.171543	0.132841	-0.124679	-0.171543	0.166391	0.158331	-0.0790104	-0.126998	0.185332	-0.0990721	-0.00180695	0.0938597	-0.171543	0.0547617	-0.137414	0.00477291	0.0362971	0.0753211	-0.00983786	-0.0906626	-0.0525318	-0.0645734	0.060664	0.242058	0.240008	0.0299282	-0.0778736	0.0235428	0.0389326	-0.00155867	-0.0233249	0.246716	0.0318978	-0.171543	-0.112936	0.00515801	-0.171543	-0.0160091	-0.115645	-0.171543	0.241316	-0.0299878	-0.0672413	-0.100922	-0.0531781	-0.0494017	-0.0482855	-0.116756	-0.171543	-0.0932318	0.0226138	-0.119535	-0.0368743	-0.01741	-0.00318433	-0.171543	-0.0902013	-0.0803194	-0.112009	-0.107112	1143
Taf4b	0.265487	-0.00277951	-0.0553016	0.0854444	-0.0553016	-0.0553016	-0.0553016	0.0988055	0.0242222	-0.0553016	0.14771	-0.00756414	0.0159336	0.00859253	-0.0553016	-0.0155253	0.0890115	-0.0553016	-0.0553016	0.0382356	-0.0553016	0.111485	0.0539034	0.0600614	0.00755431	-0.0553016	-0.0553016	-0.0553016	-0.0553016	0.156003	-0.0553016	-0.0553016	-0.0553016	-0.0553016	-0.0553016	-0.0553016	-0.0553016	-0.0553016	0.00109875	-0.0553016	0.133113	-0.0553016	-0.0553016	0.049718	-0.0171146	-0.0553016	-0.0553016	0.00145695	-0.0553016	0.0895698	-0.0553016	0.00703482	-0.0553016	0.29079	0.0286366	0.195312	0.135311	-0.0553016	0.0960147	0.0864974	-0.0553016	0.460074	0.184085	0.108257	-0.0335895	-0.0553016	0.0310621	-0.0553016	-0.0553016	-0.0553016	-0.0553016	-0.0553016	-0.0553016	-0.0553016	-0.0553016	-0.0047328	0.00735312	-0.0116548	-0.0553016	-0.0553016	-0.0553016	-0.0553016	-0.0553016	0.00761071	-0.0553016	-0.0553016	-0.0553016	-0.0553016	-0.0553016	0.0633192	-0.0553016	-0.0553016	-0.0553016	0.0119623	-0.0553016	0.0134571	-0.0553016	-0.0553016	0.0231508	-0.0553016	-0.0553016	-0.0553016	-0.0553016	-0.000147274	-0.0207225	-0.0241405	0.0507535	0.1532	0.168365	0.131122	-0.00121965	0.0635667	0.0115658	0.118529	0.0589787	0.190012	0.0716429	0.0364187	-0.0553016	-0.0553016	-0.0228355	0.0385118	0.149973	0.0390998	0.0229022	0.0321631	0.0113841	0.0559536	0.0201518	-0.00650579	0.0656445	0.00615906	0.0974114	0.100803	0.0258003	0.0982989	-0.00724738	-0.0553016	-0.0325204	0.0277678	0.0549465	0.029979	0.0749514	-0.0102128	0.144808	0.0202588	0.0201701	0.0687433	0.0222691	-0.0553016	0.061311	-0.0553016	-0.0553016	0.153828	-0.0553016	-0.0553016	-0.000883938	0.0169534	0.0512407	0.117347	0.271463	-0.0131357	0.0697418	-0.0158754	-0.0553016	0.0334008	0.0601551	-0.0553016	-0.0235474	0.0564828	0.000147259	-0.0156281	0.042394	0.00717283	-0.0553016	0.0803974	-0.0553016	0.0684124	0.088771	0.0414465	0.0384268	0.066121	0.0875635	0.036929	0.047603	0.129939	0.0278017	0.082585	0.287393	0.173283	-0.0553016	0.210066	0.167597	0.0240993	0.0753959	-0.0553016	0.0407125	0.00135652	0.00198071	-0.0553016	0.0489414	0.0431371	-0.0553016	0.00941393	0.00629869	0.128619	0.0645468	-0.0553016	-0.0553016	0.00431811	-0.0553016	0.0155863	0.188725	-0.0553016	0.0484858	-0.0553016	-0.0553016	-0.0553016	0.0632906	0.117682	-0.0553016	-0.0553016	0.0633646	0.0575201	-0.00364462	-0.0553016	0.0424767	0.0230227	-0.0553016	0.00412921	-0.0211724	0.054956	-0.0553016	-0.0553016	0.0274861	0.0255791	0.080448	0.0516682	-0.0553016	0.0576879	-0.0553016	0.14617	0.038368	-0.0553016	-0.0553016	-0.0553016	-0.0553016	-0.0553016	0.0735601	0.024191	0.0600563	0.00557321	-0.0553016	-0.0553016	0.0958858	0.0196623	-0.0553016	-0.0553016	-0.0553016	0.0153195	-0.0553016	-0.0553016	-0.0553016	-0.0553016	-0.0553016	0.0104632	-0.0553016	-0.0032933	0.052275	-0.0233824	-0.0553016	-0.0553016	-0.0553016	-0.00650295	-0.0553016	-0.0553016	462
Taf5	-0.00710684	-0.130443	0.050001	0.125281	-0.0309746	-0.0585035	0.0404097	-0.0349053	0.0316109	0.0536041	0.0296111	0.0945732	0.253371	-0.182965	0.0309376	0.0495691	-0.0386523	0.168238	0.0242608	0.242268	-0.100461	-0.0811183	-0.0461898	-0.0676024	0.0567102	0.0339445	-0.0177926	0.260188	0.105658	-0.0741581	-0.0382727	-0.117013	0.0752618	0.121481	0.064916	0.0158037	-0.0860481	-0.0628193	0.111915	-0.182965	-0.061742	-0.0348815	0.0098552	0.0109496	-0.0857638	-0.0929384	0.0723967	0.142584	-0.0768218	-0.0901485	0.000603111	-0.182965	-0.0808349	-0.0258798	0.311998	-0.182965	-0.0766863	-0.0170985	-0.0316492	0.274153	-0.109106	-0.0888358	-0.000603363	0.127649	-0.0444762	-0.0836925	0.0641354	-0.0185596	-0.109121	-0.117415	-0.0424597	-0.0379045	0.0611052	0.0611222	0.154413	-0.0108489	0.0198706	-0.0484667	-0.102138	-0.136058	-0.0137832	-0.105619	0.200401	-0.059351	-0.0408597	-0.085559	0.00151294	-0.182965	0.0729362	-0.0310413	-0.182965	-0.0147164	0.0186466	-0.0507279	-0.11959	0.137397	0.0460585	-0.101251	-0.104513	-0.0902022	-0.0826834	-0.047313	-0.0733989	-0.127811	-0.081194	0.0802363	0.104774	0.075564	0.178633	0.219033	0.0815017	0.110448	0.105808	0.036853	0.0277432	0.132284	0.10875	0.0789534	0.275833	0.0204197	0.0823208	0.128921	0.0678917	0.0821169	0.0641442	0.100071	0.0113279	0.0340137	0.20437	0.0320513	0.130891	0.0876551	0.0839577	-0.0795708	0.119607	0.158246	0.0714826	-0.00307921	0.130244	0.0624464	0.180058	-0.0976848	0.0398623	0.158795	0.103649	0.0559498	0.0177307	0.331435	-0.0305891	-0.182965	0.188446	-0.128416	0.0193516	0.0577424	-0.182965	0.125897	-0.0756867	-0.041182	0.120411	0.0966643	0.385216	0.0420868	-0.0115754	-0.108975	-0.0910348	-0.094263	-0.12439	-0.0221311	-0.0587732	0.0281602	0.156691	0.0294153	0.0365331	-0.00140382	-0.119918	-0.00713088	-0.148221	0.122953	0.0861998	-0.0368505	-0.00926349	0.106799	0.264567	0.102408	0.157129	0.0605335	0.0478851	-0.0450788	0.0958755	-0.111143	-0.0140565	-0.0530112	-0.0313929	-0.023187	0.0925267	-0.0885196	-0.00531684	-0.126307	0.0663763	0.284682	-0.0523921	0.00856422	0.0810111	-0.0558998	0.105531	-0.182965	0.0666207	-0.131111	0.00454689	-0.0327921	0.123606	0.282471	0.0872352	0.159384	-0.0791781	-0.182965	0.0426673	0.0511772	-0.00278208	-0.182965	-0.0439871	-0.182965	-0.136064	0.0520246	0.0225568	-0.0410019	-0.106823	0.0824375	-0.182965	-0.00124606	-0.129188	-0.182965	0.00582996	0.133836	-0.182965	-0.0248657	0.0896743	-0.0976524	0.108851	0.0360617	0.0113027	0.0905043	0.0247917	-0.0826549	-0.0398655	-0.115192	-0.140306	-0.182965	0.0126285	-0.103473	-0.182965	0.0116994	-0.0938693	0.0524217	0.00835684	0.13693	-0.00726381	0.122357	0.00930921	0.0946833	-0.00829999	-0.0608239	-0.00427579	-0.101378	-0.104342	-0.182965	0.0643966	-0.0312705	0.0352768	-0.0116414	-0.0906412	0.0313699	-0.0239954	-0.152015	-0.182965	-0.0819444	1235
Taf5l	-0.00331002	-0.00189539	-0.142495	-0.0235993	0.131444	0.133911	0.180516	0.153057	-0.0854534	-0.121472	0.00900438	0.296001	0.00252231	0.0730533	-0.0126544	-0.203572	-0.090903	-0.0984139	0.0347592	-0.0212048	-0.0745025	0.133633	-0.0667965	-0.203572	-0.0799143	0.0364097	-0.00789277	-0.0786268	-0.00632384	-0.0947648	-0.203572	-0.203572	0.0796729	0.19626	0.0249463	-0.203572	0.16963	-0.0505881	0.0913085	0.0172902	0.137542	-0.00131737	0.10084	-0.203572	-0.0197558	0.177033	-0.0716962	-0.0076501	0.0182284	-0.110755	-0.0200036	-0.141236	0.085816	0.0982939	0.263639	0.266022	0.149097	-0.0970731	-0.0522559	0.134949	-0.0181131	-0.109443	0.0123561	0.0325237	0.025611	-0.203572	0.0113733	-0.203572	-0.129728	-0.106119	-0.131947	0.201345	-0.0117459	0.0405155	-0.102734	0.0263548	0.0719867	-0.0467563	0.0284813	0.0193791	0.0955639	0.140894	-0.203572	0.0354548	0.114514	0.191681	0.147628	-0.0952691	-0.0290042	-0.0283743	0.18642	0.00984261	-0.0884276	-0.0980347	0.104169	-0.0685876	0.0757159	-0.00608845	0.231195	-0.110809	0.0816547	0.0576603	-0.0940056	-0.043075	-0.000233661	-0.00743672	-0.00133325	0.0228126	0.0612754	0.0902815	0.336175	0.0808691	0.0507076	-0.10478	-0.203572	0.355939	-0.0569172	-0.203572	0.0106381	-0.0989053	0.0908203	0.108314	0.123303	0.273766	0.157148	-0.0597476	0.183705	0.165719	0.00113651	0.135843	0.0893352	-0.0525817	0.0665088	0.1716	0.118957	0.168258	0.134646	0.161537	0.307746	0.247007	0.216042	0.0801088	-0.00914158	0.115527	0.0966107	0.000795908	-0.06476	0.0371326	-0.126001	0.1608	-0.0264367	0.176607	-0.00125515	0.0808035	0.0554286	-0.0424603	-0.0448907	0.00523719	0.0605593	0.0543384	0.307476	0.0372653	-0.154258	0.0594173	-0.0855332	0.0108402	0.0734301	-0.170335	0.0427156	0.109053	0.0807235	-0.0647696	0.122503	-0.0220105	0.245945	0.0594785	0.0290676	0.0609965	-0.091119	-0.0447177	0.0559685	-0.0243264	-0.107166	-0.0554343	-0.137987	0.258383	-0.0993148	-0.133301	-0.0246015	-0.131749	-0.128059	0.191767	-0.203572	-0.0583697	-0.0728746	-0.109126	0.114479	-0.0607184	0.192897	-0.203572	0.0241937	-0.105134	-0.203572	0.0179068	0.13742	0.113838	-0.0745607	-0.0242422	-0.107222	-0.0862837	0.000233623	0.161409	0.197537	0.301015	-0.00191297	-0.203572	0.124346	-0.031711	0.0188454	-0.0924395	-0.0645938	-0.126021	0.00152891	-0.159026	0.153303	0.105939	-0.0192765	-0.0504101	0.224178	-0.0867052	-0.00842418	-0.0655872	-0.203572	0.0135924	-0.120784	-0.0454724	-0.0117786	-0.0966024	-0.135598	0.0746178	-0.00930398	-0.045655	0.190142	-0.103262	0.0718008	-0.135799	-0.0553539	-0.000775356	0.296598	0.0658692	-0.0331927	-0.108035	0.202651	-0.141812	-0.000666019	0.116323	0.0152819	-0.0267656	0.13858	-0.0650315	-0.0852071	-0.0625755	0.0704509	0.0210624	0.0634039	0.173169	-0.00941517	0.0425994	-0.0689033	-0.0322482	0.16496	0.0685355	-0.0446021	-0.0093041	-0.203572	-0.102551	1472
Taf6	0.204362	-0.161609	0.047021	-0.202603	0.0708173	-0.0641063	-0.173471	0.137889	0.194147	-0.013	0.174672	-0.0905199	-0.0995481	0.0424718	0.175983	-0.116838	-0.0948806	0.069742	0.156696	0.00447331	-0.181951	0.0769621	-0.0686216	0.39326	0.0882452	0.0466016	-0.0966785	0.0855493	-0.0106218	0.000189499	-0.0651901	-0.0598053	0.0465291	-0.15433	-0.142465	0.0345282	-0.246432	0.0673321	-0.0772468	-0.0216728	-0.343349	0.180706	0.00540072	-0.0891042	0.225186	-0.0393329	0.272269	0.185387	0.0107391	-0.0648177	-0.0266588	0.0839029	-0.00289511	0.0116703	0.151614	-0.0623661	-0.0203322	0.493806	0.0243963	-0.166197	-0.129683	-0.196379	-0.0169567	0.133368	-0.0759268	-0.0612062	0.0509618	-0.259224	-0.198696	-0.106379	-0.0987469	-0.000107096	-0.0134848	0.0681482	-0.186132	-0.230969	-0.0356221	-0.101002	-0.0402731	-0.162798	-0.0442131	-0.135002	-0.343349	0.264899	0.0137278	0.150771	0.378171	-0.133028	-0.120765	-0.0818326	0.219981	0.00605073	0.0605367	0.061907	0.00970497	0.154735	0.0733447	-0.183607	-0.0101949	0.0713153	-0.343349	-0.207697	-0.233783	-0.103621	-0.127128	-0.221754	-0.044665	0.223327	0.122214	0.0435887	-0.0123432	-0.095122	-0.0304698	0.33316	-0.0301524	0.310958	0.301186	-0.00206893	0.216622	0.00598525	-0.0153265	0.11351	0.149623	0.112821	-0.0017441	0.255298	-0.0282652	0.00707879	0.141947	0.0960525	0.0888446	-0.0563602	0.0694196	0.12142	0.0731109	0.0798953	-0.046585	0.127948	0.117173	0.205017	0.170335	0.106722	0.000107088	0.0740993	0.083431	0.281795	0.0275808	0.0166922	0.185394	-0.060424	0.115904	0.133574	0.21075	0.367215	0.37989	-0.182237	0.272311	0.309653	0.103157	0.0170719	0.141459	0.405067	0.226511	0.151819	-0.163512	-0.0268345	0.37555	0.0554183	0.153886	0.168003	0.387592	0.26984	0.109485	-0.0180153	0.160929	0.254326	-0.00747155	-0.0229372	-0.065691	0.128603	0.145525	0.158027	-0.155103	0.0418098	0.166088	0.228702	-0.0200816	0.0181606	0.201074	-0.00906615	0.0451744	0.0265659	0.432971	0.127101	0.0202287	-0.248903	0.047327	-0.178606	0.0998049	-0.250015	-0.0568019	0.0680189	-0.0793726	-0.216284	0.00641441	0.129781	0.0143197	-0.0525037	-0.0692889	0.0168844	0.0996061	0.122088	0.0817464	-0.125466	0.0389668	-0.055783	0.172257	-0.0490004	-0.0162954	0.116694	0.216319	-0.0802428	-0.0162474	0.138662	-0.011458	-0.0967339	0.0126765	0.345878	-0.142843	-0.1709	-0.0534588	-0.167033	0.0983311	-0.0467898	-0.0113486	-0.000296823	-0.135497	-0.00579507	0.138164	-0.23036	-0.037024	-0.000749263	-0.0117688	-0.243039	-0.132873	-0.147571	-0.0435743	-0.017195	-0.0758694	-0.115111	0.0878694	-0.166648	-0.0429779	0.00820112	-0.0331556	-0.0611616	-0.0247754	0.112042	-0.212768	-0.00500426	-0.030955	-0.0230677	-0.156078	-0.0559706	-0.264725	-0.141139	-0.149192	-0.00733324	-0.274695	-0.0816178	-0.063055	0.162637	0.00143635	-0.149081	-0.0644084	0.0113327	2487
Taf6l	-0.0319726	0.180087	-0.268761	-0.258125	-0.0997772	-0.0661209	0.284764	0.0400758	0.00555792	-0.130763	0.203794	0.0534349	0.163553	0.18873	0.0128683	-0.0973042	-0.0604889	0.132891	0.238653	0.169694	0.128382	-0.163052	-0.0655615	0.186164	0.216788	-0.0334782	-0.0335631	-0.0438384	0.0707992	0.265619	-0.0145008	0.138522	-0.0538256	-0.0253926	-0.0550001	0.0122752	0.0765974	-0.147155	-0.00661201	0.140836	0.260714	-0.105566	-0.205723	0.0395125	-0.0713158	-0.329839	0.106817	-0.240668	-0.048161	-0.065157	-0.14627	-0.115609	-0.0404505	-0.00573121	-0.120101	0.144363	-0.0281522	-0.0282294	0.126851	-0.0236605	-0.184831	0.326067	0.141632	0.00296591	-0.211726	-0.0476957	-0.0827378	-0.0149741	-0.185186	0.00931999	0.0382587	0.365971	0.335446	-1.08794e-05	-0.229001	-0.0999117	0.0249556	-0.0201064	-0.0267626	-0.065469	0.00364179	-0.0184984	0.0535275	0.0693096	0.0514308	0.013942	0.0672838	0.35689	-0.155271	0.356865	-0.0114514	0.00412885	0.194464	-0.0988936	0.0232155	0.32252	0.0146048	0.06477	0.249261	-0.329839	0.201556	0.000797264	-0.0207593	0.206184	0.0514249	0.079992	-0.155307	0.0046734	-0.0649911	-0.0799472	-0.0735145	0.0577228	0.17981	-0.183386	0.173391	0.0881719	-0.0456679	-0.101919	-0.0574266	-0.0329842	0.0217778	-0.0644168	-0.0630129	-0.152214	0.0419954	0.0448186	0.00239276	-0.0787339	0.054471	-0.0273549	-0.073236	0.0350096	-0.138453	-0.00530574	-0.0515301	0.2412	0.0490134	-0.103425	-0.0865806	-0.00652423	1.08793e-05	-0.139539	-0.055774	0.0876098	-0.0432241	0.0229751	0.00938231	0.104436	0.0325414	-0.0469135	0.129415	-0.0712167	0.152505	0.125407	-0.169455	0.126829	-0.121124	0.135504	0.0198045	-0.213004	0.100545	-0.0297833	0.0827416	-0.102207	0.0997902	-0.132333	0.0924229	-0.151013	0.130674	-0.0788861	-0.076783	0.022473	0.0474316	0.0699664	-0.112965	-0.0289832	-0.00709351	0.0451138	-0.0315969	-0.00649212	-0.0484257	0.0938202	-0.141593	0.0266656	-0.022653	0.0573029	0.0562171	-0.0897088	0.185954	-0.0471094	0.16891	0.0621644	0.153998	-0.040189	0.0587026	-0.0603581	-0.209501	0.0331243	0.0746413	0.0170342	0.196268	-0.2314	0.268085	0.0263138	0.0277353	0.186494	0.0278302	0.0306891	-0.00709432	0.0793339	0.0855982	-0.0613765	-0.059638	0.0125111	0.0524773	-0.0422725	0.0945094	-0.131866	0.111305	-0.015679	0.167886	0.3184	-0.107336	0.0344066	0.0342256	0.132454	-0.0713733	0.0299149	-0.226478	0.0487576	-0.0945449	-0.00372333	-0.106596	-0.13404	-0.0927127	-0.0978372	-0.0994489	0.063419	-0.0138614	-0.154037	-0.329839	0.0127612	-0.165345	-0.0448824	-0.186739	-0.196874	-0.104185	-0.329839	0.049042	0.035453	0.140072	-0.153137	0.0459758	-0.0400228	-0.0448574	-0.254875	-0.329839	-0.0708752	-0.102484	0.233231	0.130169	0.0073627	0.0966738	0.0143777	0.194646	-0.0574249	-0.0824766	-0.0121114	0.022819	0.200999	0.0303155	-0.0179215	0.0430172	0.0890824	0.215706	-0.168022	2170
Taf7	0.164304	0.0702335	0.100083	-0.167544	-0.0640181	-0.0914085	-0.180959	0.0186698	-0.0614516	-0.117382	-0.100462	-0.0732867	0.187221	0.0605364	0.0447708	0.135284	0.182167	-0.239257	-0.0100544	0.0277307	-0.0332459	0.226861	-0.0376626	-0.0154048	0.192337	-0.0330011	-0.239257	-0.0908855	0.0307603	0.0689964	0.0120353	0.010592	-0.115079	-0.0751821	0.0355812	0.102856	0.0368588	-0.074695	-0.128153	-0.125325	-0.239257	0.145017	0.170184	0.0493911	-0.055441	0.0440827	0.165138	0.0287089	-0.082369	0.22522	0.110731	0.0160783	-0.137127	-0.176877	-0.155319	0.0715981	0.00547159	-0.0324701	-0.161985	-0.0621055	-0.09425	0.0294747	-0.0233292	-0.0432805	0.0202925	0.298653	0.224327	-0.0295222	0.102071	0.0719543	0.0681164	0.210934	0.151222	-0.0473966	0.0981211	0.0688225	-0.0498499	-0.0551365	0.0346844	-0.0766038	0.0547585	-0.0249233	-0.0616579	0.168546	-0.124695	-0.239257	0.23373	-0.0705667	-0.239257	-0.0640595	-0.154215	0.0947101	-0.124113	-0.00831234	0.176027	0.227258	0.056514	0.0727795	0.0548382	0.182418	0.00913393	0.0219751	-0.129691	-0.0787602	-0.0542343	-0.0835572	-0.059992	0.198252	-0.124663	0.0644935	0.0170668	-0.178893	0.025106	-0.019439	0.230256	0.17089	-0.0189027	0.233402	0.0331547	-0.134591	0.100589	0.110407	0.0996402	-0.152542	-0.130909	-0.0792257	0.00366115	0.00353183	-0.127007	0.0289831	-0.157821	0.0957738	-0.0525778	-0.018377	-0.0248453	-0.0619864	0.0989611	-0.0543213	-0.00463036	-0.0890542	-0.116633	0.088166	0.0778226	0.124922	0.0417772	-0.0908463	0.228494	-0.0560244	0.385903	-0.179093	-0.0621219	0.0824388	0.101272	0.0451183	-0.0788737	-0.156864	-0.131979	0.107301	-0.154338	-0.0666084	-0.0688871	0.133251	-0.0489397	0.120877	0.0657503	0.137326	-0.0685016	0.115449	0.106737	-0.055561	-0.0500614	-0.0268766	-0.16323	-0.000812741	0.11099	0.000812283	0.0736761	-0.0408995	0.0793452	0.0840892	0.0421556	-0.0837911	0.0934485	0.125615	-0.0140778	0.00424156	-0.10559	0.330873	0.210227	-0.0316404	-0.0703484	0.0261105	-0.0456286	0.0599923	-0.00302316	0.0783584	-0.118919	0.00667526	0.0100844	-0.239257	-0.0114915	0.00449135	0.0949245	0.221128	-0.0277619	-0.00492281	-0.145328	0.0591853	0.0348029	0.0189926	-0.00472329	0.110042	0.00476934	-0.239257	0.107063	0.12385	-0.239257	-0.0051148	0.228824	0.0749023	-0.100279	-0.087532	-0.00968003	0.146194	-0.0416331	-0.239257	-0.0203825	-0.160933	-0.135897	0.0480145	0.171985	0.081316	-0.111043	0.152897	0.206161	0.0345565	-0.00886765	0.15738	0.166077	-0.126268	-0.114116	-0.037786	-0.0315002	-0.138947	-0.0564322	-0.106293	0.131622	0.0619852	0.0282224	-0.011019	-0.123899	-0.00733111	0.136557	-0.0269361	-0.0167062	-0.239257	-0.126295	0.0982465	0.188759	0.00192985	0.102882	0.183979	0.100684	0.0381836	-0.160634	-0.217066	0.213478	-0.0875624	0.0147255	-0.0103686	0.0836391	-0.128601	-0.0802873	-0.118669	0.283609	-0.0187185	1662
Taf8	-0.0443375	-0.0898679	0.174837	-0.0898679	0.0288395	0.16395	0.185603	0.0222228	-0.0497047	-0.0898679	0.0489271	0.162961	0.0890168	0.0710276	0.178487	-0.0111767	-0.0326349	0.0943831	-0.0478137	0.0924995	-0.0898679	-0.0898679	0.24524	-0.0898679	-0.0898679	-0.00552282	0.0533431	0.120569	-0.0898679	0.049534	-0.0898679	-0.0898679	0.0801132	0.0742074	-0.00762672	0.0122757	0.0989037	-0.0424314	0.125992	-0.0898679	-0.0898679	-0.0311185	-0.0898679	0.104047	-0.0142376	-0.0898679	-0.0898679	-0.0898679	0.0162757	0.00294907	-0.0898679	0.179922	-0.0898679	0.0328306	-0.0898679	-0.0898679	0.0449631	-0.0898679	0.0310898	0.000896767	-0.0898679	0.351159	-0.0270568	-0.0674479	-0.00451512	0.00940508	0.125078	-0.0898679	0.12282	-0.00558716	-0.0898679	-0.0898679	0.101958	-0.0898679	0.106277	-0.0577938	-0.0100642	-0.00637599	0.142186	-0.0429605	0.0467255	-0.0898679	0.0523391	-0.0898679	0.0246942	0.0902156	0.00484841	0.0184352	0.0498437	-0.0296021	-0.0898679	-0.0101344	-0.0314029	-0.0226039	0.104379	0.109011	0.0948224	-0.048526	-0.0898679	-0.0898679	0.0104141	-0.0898679	0.0196987	0.136954	-0.0552888	-0.0280665	-0.0422966	-0.0425561	0.0678812	-0.0554113	0.0167987	-0.029504	-0.0230005	-0.0111863	-0.0169483	0.0522086	0.0567871	0.138051	-0.0898679	0.014799	0.0244996	-0.0169574	0.0590992	-0.0327493	0.0846197	0.0862498	-0.0231821	0.0572093	0.0285758	-0.00319375	-0.0487335	0.0611226	0.0119119	0.0135267	0.00671288	0.0637326	-0.0898679	0.00212482	-0.0445176	0.0511701	0.124848	-0.00458729	-0.036743	0.274311	0.00517188	-0.0517339	0.0489443	-0.0898679	-0.0122972	-0.0898679	0.0548623	0.119684	0.0877786	-0.00625292	-0.00786291	-0.0074743	0.0174109	-0.0898679	0.117583	0.0269669	0.156037	-0.0477019	0.00756013	-0.040243	-0.0898679	-0.00116547	0.00217914	0.111398	0.110832	0.039322	0.131494	0.0489347	0.0230525	-0.0273935	-0.0268201	0.02901	-0.0209141	-0.0110051	-0.0327698	-0.0248728	0.0276628	0.0655984	0.00653822	-0.0898679	0.268104	-0.0898679	0.0437992	-0.0195963	0.161849	-0.0898679	0.0582969	0.0547242	0.144882	0.00462744	-0.0452397	0.144668	-0.0898679	-0.0898679	-0.0325856	0.00346639	0.137898	0.190004	-0.0898679	0.0973637	0.144557	0.00446305	-0.0529544	0.136464	0.148799	0.137438	0.228677	-0.0898679	-0.0898679	0.252482	-0.0898679	-0.0898679	0.135765	-0.0898679	0.0470196	-0.0898679	0.397788	-0.012317	-0.0898679	0.105363	0.0118814	0.156747	-0.0137257	-0.0898679	-0.0898679	0.0269991	-0.0557387	-0.0898679	-0.0898679	0.135973	-0.0898679	0.183946	0.0291435	-0.0898679	0.106508	0.0231216	0.035274	-0.0898679	0.0488175	0.195088	0.053232	-0.0898679	0.0350273	0.112929	0.0106526	-0.0898679	0.0254901	0.195651	-0.000771765	0.0316158	-0.00405207	-0.0898679	-0.0898679	0.000771352	-0.023312	-0.0898679	0.0284972	-0.0416169	-0.0898679	-0.0350807	-0.0112441	-0.0457569	-0.0898679	0.137097	-0.0898679	0.110468	0.0372517	0.0207886	-0.0898679	-0.0410692	-0.0303332	-0.0898679	646
Taf9	0.229739	0.177132	-0.0573834	-0.0198512	0.147592	0.249591	0.153587	0.477845	0.0758452	-0.209108	0.0737422	0.0222377	-0.0220642	0.192097	-0.123491	-0.217278	-0.193042	0.0875505	-0.254965	-0.0617171	0.176092	0.0205336	-0.0781697	0.186648	-0.12632	-0.00697173	0.233536	0.0195421	0.0724949	-0.0283946	-0.0120093	-0.17441	-0.279123	0.149248	0.00629371	0.0524409	-0.079582	-0.0124023	0.055468	0.275364	-0.188557	0.164659	-0.176204	-0.140817	-0.0812001	-0.225331	0.188013	0.312151	-0.295418	-0.214018	0.316962	-0.13362	-0.0953789	0.112164	-0.351678	-0.0488425	0.0769851	-0.141873	0.143284	0.162471	-0.326736	-0.233714	0.0292378	0.135117	-0.0138421	-0.210256	0.138929	0.00173614	0.00931078	-0.225833	-0.328303	0.0679437	-0.184448	-0.172669	-0.170506	-0.0186705	0.05109	-0.156985	-0.0669836	-0.100779	-0.145291	-0.333253	-0.29237	0.255474	-0.307926	-0.164417	-0.068643	0.170614	0.215631	0.0822623	-0.0916791	-0.15561	-7.25867e-05	0.0565265	-0.136123	0.132016	-0.153476	-0.0728391	0.0822269	0.252901	-0.247715	-0.188047	0.176185	0.164032	-0.0679735	-0.135521	0.234385	0.322898	0.0829482	0.0616366	0.302219	0.308044	0.332916	-0.00878656	0.265782	0.242481	0.183141	-0.0377864	0.0843232	-0.0637295	0.0568628	0.203906	0.325708	0.214531	0.291977	0.104332	0.0674459	0.144151	0.205173	0.178994	0.333761	0.0306436	0.162392	0.114758	0.110184	0.259611	-0.00119251	0.0327589	0.14252	0.210197	0.213558	-0.0306758	0.270984	0.150505	0.0358862	-0.0032929	-0.00165934	0.107048	-0.014071	0.246287	0.379738	-0.0171426	0.149524	-0.0833453	0.414653	-0.0438914	0.137835	-0.0742981	-0.0929427	0.0112232	0.30576	0.0316646	0.0527106	-0.00164437	-0.0576343	0.281175	0.15823	0.0640714	0.182714	0.17975	0.0567675	0.0474384	0.218312	0.0716877	0.410085	-0.0575118	0.0847706	-0.0930102	-0.0187276	0.0672644	-0.0239696	0.00899881	0.0883467	0.365737	-0.00959256	-0.12985	0.184902	0.0641331	-0.0187553	0.0662748	-0.0181619	-0.086274	0.0999238	0.0886884	-0.354344	0.233476	0.00899229	0.259966	0.0957024	0.29859	-0.125448	0.249085	-0.330996	-0.0927551	-0.215	-0.30598	0.0506791	0.0423771	-0.0219521	-0.168015	0.0875462	0.245337	0.185695	0.894594	-0.112667	0.299208	0.241526	0.100116	-0.21058	-0.371541	-0.219442	-0.238568	0.0319431	-0.00171274	-0.0715958	-0.0669734	-0.0596878	-0.0807537	0.0271851	-0.252619	-0.0955936	-0.119765	-0.135869	0.161616	-0.172117	-0.218152	0.106853	-0.171404	-0.145927	0.158741	7.2583e-05	0.215297	-0.0352663	0.0714507	0.124391	-0.407421	-0.50069	0.033872	-0.0988858	-0.312264	-0.0772938	0.0156305	-0.0562217	-0.269705	-0.217404	-0.156374	-0.143632	-0.366344	-0.104731	-0.225063	-0.253418	-0.27993	-0.2826	-0.34967	-0.195482	-0.202753	0.161213	-0.36769	-0.211135	-0.244187	-0.0929362	-0.507003	-0.221218	-0.00390953	-0.146963	-0.254257	6038
Taf9b	-0.0244503	-0.0244503	-0.0244503	0.116296	-0.0244503	0.059387	-0.0244503	-0.0244503	-0.0244503	0.0408983	-0.0244503	0.0232872	0.046785	0.0394439	-0.0244503	-0.0244503	-0.0244503	-0.0244503	-0.0244503	-0.0244503	0.136948	0.0440641	0.112325	0.0909128	-0.0244503	-0.0244503	0.0323258	-0.0244503	0.0767837	-0.0244503	-0.0244503	-0.0244503	-0.0244503	0.103846	-0.0244503	-0.0244503	-0.0244503	-0.0244503	-0.0244503	-0.0244503	-0.0244503	0.0342992	0.099665	-0.0244503	-0.0244503	-0.0244503	0.0426196	0.222666	0.0601927	-0.0244503	-0.0244503	0.0981496	0.227752	0.0734546	-0.0244503	0.05848	0.0528149	-0.0244503	-0.0244503	-0.0244503	-0.0244503	-0.0244503	-0.0244503	0.0546762	0.145887	0.221293	0.0619135	0.26021	-0.0244503	-0.0244503	-0.0244503	-0.0244503	-0.0244503	-0.0244503	-0.0244503	0.0879301	0.0382045	0.0191965	-0.0244503	0.0224571	0.0106876	0.0146321	-0.0244503	-0.0244503	0.00488005	0.0376271	-0.0244503	-0.0244503	-0.0244503	0.0701742	-0.0244503	-0.0244503	0.0906943	0.0428137	-0.0244503	0.0443085	0.0426484	-0.0244503	0.0540022	0.068313	0.0758318	-0.0244503	0.245143	-0.0244503	0.0829145	0.0674898	0.110234	-0.0244503	0.0144062	-0.0244503	0.0296317	0.0944181	-0.0244503	-0.0244503	-0.0244503	0.191223	0.122205	0.154417	-0.0244503	0.0802166	-0.0244503	0.0122901	0.0180707	0.0137915	0.0195106	0.0342626	-0.0244503	-0.0244503	-0.0244503	0.0384048	-0.0244503	-0.0244503	-0.00373286	-0.0244503	0.0187633	-0.0244503	0.116294	0.0116524	0.0115585	-0.000951423	-0.0244503	0.0608304	0.00228997	0.0206385	0.0854462	-0.0244503	0.000950796	0.038564	0.0531205	0.0357137	0.136547	-0.0244503	0.0664145	-0.0244503	-0.0244503	0.212051	-0.0244503	0.0478048	0.0295705	0.034876	0.0433007	0.0590189	0.0248639	0.111215	-0.0244503	-0.0244503	0.0341251	0.105247	0.00730397	0.169928	-0.0244503	0.0541397	0.0515773	-0.0244503	0.0385976	-0.0244503	0.0102946	0.0153378	0.0326478	0.00830176	-0.0244503	-0.0244503	0.0523426	-0.0244503	0.165776	0.0391685	-0.0244503	0.151844	-0.0244503	0.0473726	-0.0244503	-0.0244503	-0.0244503	0.0288599	0.0201779	-0.0244503	0.0367189	0.064516	0.151395	-0.0244503	-0.0244503	-0.0244503	-0.0244503	-0.0244503	-0.0244503	-0.0244503	-0.0244503	-0.0244503	0.0718995	0.0351695	0.057097	0.2179	-0.0244503	-0.0244503	-0.0244503	0.125549	0.201182	0.147411	0.0492396	0.0866824	-0.0244503	0.0531006	-0.0244503	-0.0244503	0.0272067	-0.0244503	-0.0244503	-0.0244503	-0.0244503	-0.0244503	0.0623947	0.0459449	0.0408975	-0.0244503	-0.0244503	-0.0244503	0.0825867	0.0825195	0.108914	0.0885393	-0.0244503	0.0563424	-0.0244503	-0.0244503	-0.0244503	0.0433233	0.018209	-0.0244503	-0.0244503	-0.0244503	0.0675709	0.0364246	-0.0244503	0.0724836	-0.00262959	-0.0244503	-0.0244503	0.066189	-0.0244503	-0.0244503	0.0939148	0.0514292	0.144282	0.0571374	-0.0244503	0.0627103	-0.0244503	0.0275581	0.0442042	0.00746892	-0.0244503	-0.0244503	-0.0244503	-0.0244503	0.0926106	-0.0244503	288
Tagap	0.0455304	0	0	0	0	0	0.169878	0	0	0.0414888	0	0	0	0.0638942	0	0	0	0	0.0420543	0	0	0	0	0	0	0	0	0	0	0	0	0	0.0490787	0	0	0	0	0.0474365	0	0	0	0	0	0	0.0756303	0	0	0.0567586	0	0	0	0	0	0	0.0839382	0	0.0302902	0	0	0	0	0	0	0.0354077	0	0	0	0	0.073844	0.0330745	0	0	0	0	0	0	0	0	0.0808275	0	0	0	0	0	0.0581898	0	0	0	0	0	0	0	0	0	0	0	0.0189501	0	0	0	0	0	0	0	0.0345791	0	0	0	0.0388565	0	0	0	0	0	0	0	0	0	0	0	0.0324662	0.0367403	0	0	0	0.0295626	0.0335983	0	0	0.0245406	0	0	0.04125	0.0350172	0	0	0	0	0	0	0	0	0	0	0.037294	0	0.0254011	0.124045	0	0	0	0	0	0.083615	0.082005	0	0	0	0	0	0	0	0	0.0249644	0.0464958	0	0	0	0	0	0	0	0	0	0	0	0	0	0.0570981	0	0	0	0.048807	0	0	0.0636188	0	0	0	0	0	0	0	0	0.0446282	0	0	0	0	0	0	0	0	0	0	0	0	0	0	0	0	0	0	0.140678	0	0	0	0	0	0	0	0	0	0	0	0	0	0	0	0	0.0537773	0	0	0	0	0	0	0	0.0679741	0	0	0	0	0	0	0	0	0	0	0	0	0	0	0	0.0218207	0	0	0	0	0.0706211	0	0	0	0	0	0	0	0	0	0	0	0	0	0	0	0	50
Tagap1	0.237671	0.00463725	-0.0080021	-0.0157694	0.133208	0.0590353	0.147296	0.0611465	-0.0486515	-0.0062995	0.141196	0.155735	0.0779192	0.115318	0.0790803	0.0473989	-0.0709423	0.0272943	0.0726155	-0.034638	0.181487	-0.0263281	0.171842	-0.128175	0.198691	-0.0438302	0.0150357	0.0595888	0.0770094	0.083129	-0.0542972	-0.0622233	-0.0313455	0.000120515	-0.0459341	0.0705939	0.0605963	0.163517	0.234562	-0.0142426	-0.0069518	-0.0359356	-0.128175	-0.0612085	0.144323	-0.128175	0.0406295	0.0891619	0.134048	-0.128175	-0.128175	0.109316	-0.128175	0.141893	-0.0442371	-0.128175	-0.00999086	0.226619	-0.0509032	0.328943	0.0572838	-0.0340456	-0.0653642	-0.0401058	-0.0637933	0.0649413	-0.128175	0.0362306	-0.0543313	0.000628277	0.0514428	-0.0541973	-0.0295438	0.115912	0.06797	-0.0336518	-0.00467448	0.0991451	0.145767	-0.054401	0.0139973	0.0445494	-0.128175	0.0875175	0.124525	0.108126	-0.033459	-0.0198722	0.249686	-0.0679094	0.0380383	-0.0184776	-0.0697103	-0.0609113	0.202347	0.00680933	0.0390988	-0.00700914	-0.0497228	0.0526807	0.157052	-0.128175	0.235029	-0.128175	0.0383442	-0.0663739	-0.0297171	0.123161	0.0597059	-0.00687937	-0.0215087	-0.00930691	0.0656656	0.248765	0.0149044	-0.128175	-0.128175	-0.128175	0.086035	-0.128175	-0.000916923	0.0700518	0.0207918	0.0165939	-0.0499714	0.102055	0.0348933	0.0541354	0.159715	0.0998525	-0.0870409	-0.0793477	-0.0263954	0.0279294	-0.0581203	0.0820277	-0.0332275	-0.0361825	-0.00358136	-0.000120525	-0.0659117	0.146222	-0.0750504	-0.128175	0.0719341	-0.009686	0.0347444	-0.128175	-0.0506045	0.0467011	-0.0690117	-0.0205777	0.00656386	-0.0445603	0.0322085	-0.128175	-0.0208965	0.0136082	0.107822	-0.068849	-0.0218992	-0.0617465	-0.0307472	-0.0642622	0.0337298	-0.0394728	0.157604	0.019795	0.089463	0.0662029	-0.0244386	0.0261101	0.0417904	0.0292765	0.0886983	0.0193762	0.00766955	0.0112345	0.0687228	-0.0445475	0.0224111	-0.00675261	0.172778	0.0199626	-0.0625896	0.0324046	-0.0753057	-0.0180433	0.156172	0.0794418	-0.0526624	0.0513706	0.0233973	0.0023376	-0.0400003	-0.0337294	0.114334	0.0365682	0.142199	-0.128175	-0.0617056	0.0633544	0.00885025	0.0690748	-0.066575	-0.0338443	0.0551093	-0.02593	0.160169	0.0768491	0.2193	0.114175	0.0121554	0.330352	-0.0243879	-0.128175	0.474088	0.00622529	-0.081311	-0.0170426	-0.128175	-0.128175	-0.0356424	-0.0836296	0.00219045	-0.128175	-0.0152118	-0.128175	-0.128175	0.0759797	0.114996	0.11175	-0.0257644	-0.0713924	-0.0453875	-0.00170303	-0.0976433	0.13584	-0.0602011	-0.128175	0.113492	0.145294	-0.0345056	0.0669108	-0.128175	0.00478908	0.0974784	-0.0579377	0.000686456	-0.0486827	0.095611	0.157343	-0.128175	0.084146	0.071373	-0.0532114	-0.128175	-0.128175	-0.128175	-0.0575542	0.0464902	0.0128214	-0.0794658	-0.128175	0.138801	-0.028616	-0.0285797	-0.0256321	0.0700811	-0.0163229	-0.096885	-0.128175	-0.000996655	-0.00264633	0.076291	-0.128175	877
Tagln	0.071659	0	0	0	0	0.0423643	0	0	0	0	0.0396187	0	0	0	0	0.0786912	0	0.0533684	0.0831117	0	0.161398	0.0345739	0	0	0	0.056658	0	0	0	0	0.144693	0.065952	0	0.0653514	0	0.159293	0.0969174	0.0474365	0.0885988	0	0	0	0	0	0	0	0	0	0	0	0	0	0	0.0979049	0.0839382	0	0	0	0	0	0.115793	0	0	0.02242	0.14193	0.193117	0	0.084125	0	0.177414	0	0	0.0986315	0	0	0.0635745	0.230956	0.181495	0.273942	0.0925903	0.0351379	0.172725	0.383366	0.0629124	0.123475	0.122054	0.364663	0	0	0.151924	0.166214	0.109698	0	0	0	0.0687588	0.0189501	0.0413419	0.195772	0	0	0	0	0.13915	0.0345791	0.0794911	0	0	0.0388565	0	0	0	0	0	0	0	0.0499961	0.0917203	0	0	0.0324662	0	0	0	0.0220874	0	0	0.0377441	0.0380456	0.0245406	0	0	0	0	0	0	0.0480543	0	0	0.0234989	0	0	0	0	0	0	0	0	0	0.0944604	0.0298037	0.0545498	0.202317	0	0.128271	0	0.0544177	0	0	0	0	0	0	0.0639131	0.0919306	0	0	0	0	0.100679	0.0351565	0	0	0	0.0630478	0.0303767	0	0	0.0570981	0.032752	0	0	0.048807	0.0587274	0	0.0636188	0	0	0	0	0	0	0	0.0268473	0.0446282	0	0	0	0.0572823	0.0933343	0	0	0	0.0647156	0.0616003	0.094331	0.0369135	0.0518546	0	0	0	0.11111	0.0715884	0	0.161709	0.149999	0.181272	0	0	0	0	0.151725	0.18027	0	0.051657	0.462292	0.0385013	0.122503	0	0.116867	0.195148	0.0703952	0	0	0.0827878	0	0.0605315	0.0853131	0	0	0	0.0807927	0.120142	0	0	0	0	0.137763	0.080131	0	0	0	0	0	0.0715384	0	0	0	0	0.0706211	0	0	0	0	0	0	0	0	0	0	0.0312903	0	0	0.03095	0.0595347	0	239
Tagln2	0.0508101	-0.0405562	0.178421	0.182545	-0.0399169	0.00926453	0.274241	0.123881	0.0854257	-0.109123	0.0140334	0.0249105	-0.0910937	-0.144304	0.0575389	0.093384	-0.051355	0.251066	0.0323737	-0.0376287	0.17702	-0.103192	0.363449	0.113808	0.10995	-0.115924	-0.158184	0.000581437	-0.018749	-0.0794649	-0.0572693	-0.0792818	-0.126648	-0.269978	0.00486024	-0.0169895	-0.269978	-0.105416	0.0249023	-0.049116	-0.148755	-0.0992149	-0.269978	0.0524524	-0.121563	0.0662048	-0.202909	-0.104657	0.1026	-0.0891025	0.201883	0.0708154	-0.0177759	8.95871e-05	0.116863	-0.269978	0.28702	0.0848158	0.0208529	-0.0103686	-0.0172238	-0.00124629	-0.0876163	0.129261	-0.131489	-0.170705	0.0522599	-0.185853	0.177036	-0.0502294	0.456009	0.228799	0.219738	0.187569	0.102607	-0.175455	0.096155	0.140518	0.0733718	-0.0894267	0.0166269	0.0850314	0.429173	0.330514	0.195576	0.0299577	-0.000156466	-0.161675	-0.0140767	-0.00846177	-0.0579256	0.0459486	0.299034	-0.202714	0.166945	0.0844643	0.145551	0.294822	-0.191526	-0.0395569	0.115216	-0.00874592	0.21742	0.198993	0.715568	0.576732	-0.0113352	0.0405367	-0.0820972	0.149252	-0.133208	-0.269978	-0.0761375	0.0132444	-0.269978	0.045271	-0.00433991	-0.269978	-0.0982018	0.130343	0.00966611	0.0608677	0.0786996	-0.0221277	-0.0262613	-0.0985211	-0.088592	0.0859454	-0.0652697	-0.0017379	-0.050325	-0.190817	-0.0185395	-0.133181	-0.0517606	-0.00459297	0.00213983	0.0796351	-0.080955	-0.154985	-0.083863	-0.143409	-0.160772	0.311539	-0.232684	-0.0656103	-0.0594757	-0.0867454	-0.117602	-0.095102	-0.0483397	-0.0811534	-0.0503428	-0.186363	0.146363	-0.0334768	0.152727	-0.197723	-0.112321	-0.120296	0.104458	-0.146028	-0.220664	-0.106994	-0.133618	-0.269978	-0.211403	-0.269978	-0.176145	-0.22602	-0.146599	-0.0788525	-0.120868	-0.171896	-0.145934	-0.239602	-0.101414	-0.152723	-0.0217205	-0.237226	-0.032555	-0.208256	-0.221171	0.300643	-0.104948	-0.065807	-0.165721	-0.0298485	-0.071126	-0.0244336	-0.172932	-0.201678	-0.192613	-0.139466	-0.181803	-0.0858758	0.129235	-0.00338321	0.0296545	-0.00367132	-0.203509	0.14139	-0.00600182	-0.0484994	-0.0355533	-0.0860573	0.0436502	0.255698	0.052766	-0.064954	0.237725	0.219706	-0.0259516	0.234609	0.396465	0.263091	0.581621	-0.010605	0.0406926	0.0994114	-0.131	0.337392	-0.0897082	0.0418752	-8.95926e-05	0.933188	0.698672	0.214944	0.652482	0.184087	0.78866	0.465878	0.188125	0.122176	0.286712	0.265871	0.229228	0.432757	0.0218383	0.284046	0.364035	-0.189186	-0.0445705	0.377228	0.41288	0.489639	0.464939	0.310913	0.268914	0.160055	0.105328	0.428634	0.595481	0.565629	0.539986	0.365944	0.634861	0.351661	0.931182	0.486002	0.579745	0.323066	0.0699634	0.384905	0.156748	0.00243541	0.306823	0.415592	-0.0355746	0.110631	0.164552	0.397229	0.179678	0.0215907	0.00896242	0.329479	2212
Tagln3	0.0184425	0.139508	-0.120742	-0.110106	0.131902	-0.0175409	0.10237	-0.069729	-0.0414652	0.169159	-0.103297	0.00248968	0.150269	0.204001	0.145698	0.114372	0.285095	0.0225735	-0.098708	0.000547764	-0.0993154	0.229459	-0.0450439	0.144514	0.270828	0.256473	0.134657	0.0286169	0.11437	0.0454467	-0.107942	-0.115868	-0.132741	0.186785	0.111915	0.0169496	0.00695198	-0.0881685	-0.125419	0.139857	0.159295	-0.0110561	-0.0577044	-0.0135343	0.233662	0.0758986	0.048546	0.18357	0.126924	0.162844	-0.0876472	-0.0592197	-0.0796891	-0.0591212	0.0595306	0.170329	-0.0352704	0.0249677	0.0405997	-0.091055	0.00363948	-0.08769	0.0341086	0.0309128	0.203353	-0.18182	0.253338	0.102841	0.133572	0.00811246	0.0890939	0.197742	0.0100066	-0.0831509	0.155559	0.169554	0.0370846	-0.00295504	-0.0237524	0.169282	-0.0452263	-0.00909495	0.0782352	-0.0582051	0.117407	-0.0017361	0.00265877	0.0285013	0.298576	-0.0631988	0.136568	0.259638	0.144427	0.200206	-0.057057	0.138543	-0.0248041	-0.100105	-0.0591162	0.163104	-0.0815376	0.0794128	0.270081	-0.0732031	-0.0800482	0.0423754	0.0204193	-0.134508	-0.030288	0.112034	-0.023973	-0.121456	-0.0136359	-0.131823	0.131377	-0.125609	0.0116175	0.159461	-0.18182	0.0215655	0.00660847	0.149026	0.140352	0.0311829	-0.0822716	-0.037995	0.0124738	0.0692852	0.0576898	-0.0387022	0.0378338	-0.120359	-0.0486806	0.20571	-0.0482251	0.137415	0.0548021	-0.0412328	0.0700408	-0.000653189	0.18569	0.0861162	0.012611	-0.0673056	0.128829	-0.0125802	0.0148513	0.0917544	0.0428283	0.161558	0.0716347	0.152195	0.15871	-0.0180762	0.16665	0.196636	0.393307	-0.18182	0.0741807	0.128017	-0.114069	-0.0181704	0.0973251	0.197751	-0.0454593	0.118658	0.224843	0.103901	0.10437	0.0920967	0.0207846	0.150587	-0.0688993	0.056625	-0.118772	0.065405	0.0508202	0.103516	0.145056	-0.116825	-0.064289	-0.00257387	-0.0389545	-0.00173903	0.00840639	0.0376943	-0.12895	0.0583102	-0.0724249	-0.0408644	0.0563966	-0.0771522	-0.030247	-0.102419	-0.0936447	0.135796	-0.18182	0.0345787	0.0158778	-0.18182	-0.0512463	-0.18182	0.0821569	-0.0547539	-0.0607135	0.087454	-0.108726	0.196532	0.00569273	0.0454864	0.0527145	-0.0426981	0.124627	-0.0411419	0.0198396	-0.0318209	-0.000547972	-0.0744832	-0.134955	-0.18182	-0.0428413	-0.0300942	-0.0892867	-0.0515652	-0.0314444	-0.039856	-0.0328168	-0.103495	-0.18182	0.196777	-0.114239	-0.111424	-0.0536047	-0.0926334	-0.0201142	0.227848	-0.00623269	0.00544356	0.0250408	-0.18182	-0.0566777	-0.05549	-0.08815	0.103137	-0.18182	-0.0488553	-0.0975467	-0.111582	-0.0331226	-0.102327	-0.123212	-0.0620924	-0.0927235	-0.0262855	-0.0716175	-0.18182	-0.18182	-0.18182	0.12754	-0.043279	-0.18182	-0.0865941	-0.18182	-0.18182	0.0442436	-0.137709	-0.18182	-0.18182	-0.113165	0.0185165	-0.030399	-0.0711631	0.0514162	-0.00395387	-0.0319818	-0.117388	1217
Tal2	0	0	0.0610773	0.0717138	0.0603406	0	0	0.0380923	0	0	0	0	0	0	0.127157	0	0	0	0	0	0	0	0	0	0	0	0	0	0	0	0	0	0.0490787	0.0653514	0	0	0	0	0	0	0	0	0	0	0	0	0	0	0	0	0	0	0	0	0	0	0	0	0	0	0	0	0	0	0	0	0	0	0	0	0	0	0	0	0	0	0	0	0	0	0	0	0	0	0	0	0	0	0	0	0	0	0	0	0	0	0.0189501	0	0	0	0	0	0	0	0	0	0	0	0	0	0	0	0	0	0	0	0	0.0917203	0	0	0	0	0	0	0	0	0	0	0	0	0	0	0	0	0	0	0	0.0569159	0	0	0	0	0	0	0	0	0	0	0	0	0	0.0545498	0	0	0	0	0	0	0	0.0593263	0	0	0	0	0	0	0	0	0	0	0	0	0	0	0	0	0.0347449	0	0	0	0	0	0	0	0	0	0	0	0	0	0	0	0	0	0	0	0	0	0	0	0	0	0	0	0	0	0	0	0	0	0	0	0	0	0	0	0	0	0	0	0	0	0	0	0	0	0	0	0	0	0	0	0	0	0	0	0	0	0	0	0	0	0	0	0	0	0	0	0	0	0	0	0	0	0	0	0	0	0	0	0	0	0	0	0	0	0	0	0	0	0	0	0	0	0	0.146032	20
Taldo1	0.295768	-0.12227	0.169174	0.350151	0.231502	0.0285705	0.231119	0.348661	-0.179597	-0.0652535	0.240184	0.207429	0.180512	0.167245	-0.0250281	0.253556	0.0578817	0.25817	0.0667147	0.118048	0.288615	0.363245	0.166804	-0.0976846	0.218616	0.247349	0.17043	0.342178	-0.122338	0.273864	-0.119778	-0.216628	0.100151	-0.0692216	0.0220304	-0.257811	0.465773	0.43141	-0.0622167	-0.0625905	-0.131444	-0.0140267	-0.14698	-0.0678608	0.357544	0.277939	0.158607	0.0534258	-0.152569	0.432999	-0.0992513	-0.420779	0.22616	0.175886	0.0598843	0.17174	-0.000215456	0.233593	0.0864946	-0.0940941	-0.184627	-0.0333628	0.0455698	0.108514	-0.0699958	0.08962	-0.11575	0.240673	-0.428449	0.0491816	-0.38869	0.124547	0.280064	0.498468	0.154644	0.136368	-0.0372914	-0.0394267	-0.244405	-0.150087	0.182	0.0557742	-0.284852	-0.215171	-0.0323123	0.161199	-0.119497	-0.0709701	0.269033	0.141607	-0.0141721	-0.0315522	0.0939014	0.0925256	-0.0765795	-0.165277	-0.0172951	-0.179265	0.166715	0.105137	-0.166129	0.164803	-0.171298	0.14695	-0.226159	-0.179488	0.00412098	-0.18293	-0.00729572	0.333169	0.157313	0.0519472	-0.0374982	0.254944	0.0892412	0.235857	-0.069947	-0.0208043	0.270351	-0.0725598	0.0586225	-0.0227392	0.048509	0.00713187	0.155079	-0.0343229	0.024899	0.148963	-0.0275911	0.250766	0.00840911	-0.149598	-0.14902	0.0517174	-0.104235	0.280969	-0.036972	0.158093	0.0457737	0.190691	-0.00589697	0.00723906	0.0772542	0.265813	-0.154168	0.139063	-0.0154767	-0.253092	-0.279135	-0.0623567	0.209861	-0.0126293	0.0817768	0.274974	0.198491	-0.207047	-0.118234	0.21431	-0.148473	0.130579	0.110551	-0.146923	0.00945972	0.102127	-0.132597	-0.0811076	-0.358232	-0.030194	0.196704	-0.17616	0.0888729	-0.090597	0.319414	0.174015	0.165134	-0.0985453	-0.0859887	-0.163051	0.12972	0.103735	0.169678	0.300599	-0.153238	-0.0215391	-0.180781	-0.210524	-0.138281	0.134498	0.102216	0.174998	0.0455788	-0.188859	0.316121	-0.220839	-0.226434	-0.170458	-0.106053	0.02591	-0.0181117	-0.0981797	0.0652016	0.43192	0.336605	0.38445	-0.0237324	-0.206211	0.0441581	0.208924	0.0965489	0.0352523	0.0376248	-0.0653447	0.152505	-0.198449	-0.0611688	-0.376877	0.0497198	-0.343924	-0.114238	0.343363	-0.0388156	0.182066	-0.342074	0.121571	-0.420316	0.0249729	0.197627	-0.0998407	-0.0333298	-0.129541	-0.213538	0.00319024	0.00782533	0.0324952	-0.360307	-0.368216	-0.000642077	-0.452544	0.133302	0.266295	-0.311873	-0.17428	-0.0236421	0.324564	-0.258664	-0.198314	-0.220295	-0.234801	-0.181451	-0.0562346	0.132894	-0.0396566	-0.397505	-0.64772	-0.355231	-0.0196723	0.0567742	-0.277451	-0.163795	-0.19442	-0.27987	-0.171038	-0.103979	0.000215424	-0.0285376	-0.389492	-0.443893	-0.252084	-0.0719494	0.0389008	-0.336586	0.0102827	-0.446967	0.080007	0.118384	-0.0521261	8955
Tamm41	0.0132243	0.023727	-0.0589618	-0.0784738	0.264956	0.0963155	0.031707	0.0962048	0.123493	0.168653	0.159296	0.0422729	0.270157	0.165622	0.111003	0.0315913	-0.00950736	0.0342862	0.0970799	0.0698324	-0.117655	0.273438	-0.122072	-0.208304	-0.200009	0.284076	-0.10665	-0.0686711	0.00906053	-0.112363	0.0637513	-0.0401229	0.0827719	0.149516	-0.00361494	-0.164374	0.0357522	0.153296	-0.00863066	-0.209734	-0.202443	0.154929	-0.0192547	0.358223	0.215587	0.550993	0.357369	0.20507	-0.0694707	-0.142791	-0.323667	0.0525368	-0.221536	0.0529854	0.0631748	-0.240737	-0.234303	0.118513	-0.246395	0.133451	0.103649	0.0724654	0.00272563	0.0356361	-0.0420082	0.0431998	-0.108721	-0.159261	-0.179014	-0.116234	-0.0527533	-0.00662273	-0.0434694	-0.131806	0.222611	-0.15155	0.215013	-0.108913	-0.242839	0.0660539	0.0148263	-0.150942	-0.232595	-0.107974	-0.0860869	0.109519	-0.0538449	0.161963	0.0541949	-0.0935503	-0.190698	0.171537	-0.0694616	-0.0927218	-0.198904	0.243908	-0.0238753	-0.126183	-0.127895	-0.0115776	-0.223385	-0.323667	-0.111358	-0.11277	0.0458294	-0.0994718	0.15588	0.28563	0.115094	0.100549	0.123461	0.255625	0.0786265	0.24564	0.0868456	0.285007	0.162892	-0.144799	-0.213413	-0.323667	0.330747	0.0259979	0.330571	0.0804734	0.129111	0.184554	0.202218	-0.0668157	-0.0300324	0.240269	0.158249	0.233801	0.0554211	0.144292	0.175763	-0.0357748	0.163187	0.26019	0.283206	0.224699	0.196487	0.161006	-0.0201076	0.0937816	0.198537	0.220895	0.0155542	0.581073	-0.17129	0.0407051	0.0268761	-0.00912363	0.137215	0.103216	-0.0881907	0.223409	0.0543412	-0.0501362	0.393887	0.181223	-0.190526	-0.0236115	0.112642	0.0923831	0.208052	0.0836646	0.166675	0.0952768	0.0870383	0.145611	0.160894	0.146854	0.139029	-0.0852222	0.095921	0.149102	0.0669422	0.13764	0.184156	0.0718409	0.0888324	0.152257	0.0192431	-0.152809	-0.0401742	0.0634748	-0.0732642	0.0378429	-0.020481	0.356459	-0.140172	0.157912	0.195516	-0.0573461	-0.0747033	0.149584	-0.0904386	-0.212134	0.024984	-0.230333	-0.219424	-0.132137	-0.186641	0.0725499	-0.0892418	-0.139746	-0.0100382	-0.192587	0.0464339	0.148276	-0.19605	-0.0190068	0.101429	-0.182989	-0.0672164	-0.173668	-0.207001	-0.151806	-0.143483	0.0993028	-0.108483	0.00620767	0.0487774	-0.0724418	-0.193301	-0.114935	-0.174664	-0.0582639	-0.123161	-0.036395	-0.256087	-0.0475913	-0.0198999	-0.323667	-0.194271	-0.165567	-0.120465	-0.165606	0.0492074	-0.210677	0.0271074	0.246601	-0.11591	-0.223356	-0.209309	0.181923	-0.0605579	0.0370257	-0.194805	-0.125264	-0.153287	-0.0601998	0.194226	-0.00273079	-0.0645352	-0.107865	-0.210704	-0.323667	-0.193086	-0.0205827	-0.0326804	-0.275416	0.162943	-0.123866	-0.127209	-0.121457	0.175753	-0.271659	0.0621359	0.102144	-0.110163	-0.109331	-0.00740859	-0.14102	-0.0970244	-0.222646	2481
Tanc1	0.116528	0.136954	0.573092	0.075519	0.332078	0.042363	0.459217	0.146349	0.294612	-0.0357866	0.000393724	-0.133936	0.0831423	0.200932	-0.259609	-0.00420205	0.192878	-0.166904	-0.0489324	0.00673361	0.0814383	0.122856	0.0542273	0.232132	0.163248	0.09663	0.367155	0.244368	0.0210147	-0.00519896	-0.242073	0.0689504	-0.0443832	0.107374	0.0762587	-0.0446518	-0.197994	-0.0545654	-0.0836069	0.120985	0.0714708	-0.080763	-0.386766	-0.0407289	-0.0482489	0.0971886	0.0724754	0.198984	-0.0590636	-0.20589	0.115726	0.185997	-0.188402	0.139439	0.504949	-0.0759102	0.183387	0.478752	-0.0570746	0.554816	0.0553853	-0.0366363	0.0942767	0.338871	-0.105444	-0.141022	0.0883291	-0.071901	0.025707	-0.0829747	-0.207148	-0.00720405	-0.194939	-0.0225722	-0.386766	-0.117026	-0.124196	-0.252267	-0.154712	-0.249648	-0.105315	-0.214041	-0.209166	-0.0613564	-0.164431	-0.118369	0.0422351	0.182166	-0.212198	-0.103281	-0.220552	-0.0112582	0.0602018	0.0733982	0.0285188	-0.251781	0.181902	0.0272844	0.133992	-0.121996	-0.101539	-0.251113	-0.117173	-0.0326876	-0.265813	-0.19063	0.0684292	0.149185	0.0378991	0.0324648	0.313662	0.0789222	0.0790243	0.296026	-0.176057	0.0312449	0.0342452	-0.295045	0.0720324	-0.386766	-0.0186522	-0.0589279	0.141065	0.0468513	0.0736191	-0.0212066	-0.0255074	-0.0963975	0.0515148	0.0358248	0.248854	0.170246	0.106816	-0.198039	0.0201139	-0.153493	-0.0485472	0.010806	0.0849307	0.124243	-0.0798152	0.013356	0.0690508	0.29586	-0.0307053	0.318328	0.148087	0.481919	0.0143376	-0.0520499	0.147283	0.122018	0.0587539	0.273269	-0.0791891	0.0312094	0.270955	-0.0506432	-0.179315	-0.19649	0.19886	0.123796	0.049543	0.0666949	0.0428633	0.337871	0.232039	0.119274	0.131475	0.0229015	0.018256	-0.0204401	0.242479	-0.148321	-0.00553486	-0.0443406	0.326996	0.334203	-0.0199877	0.275632	0.0940552	0.408415	0.017173	0.0383432	0.370841	0.625486	0.639127	0.277375	0.334527	0.344227	0.488618	0.217177	0.362622	0.414768	0.201463	-0.0357525	0.27393	0.0034392	-0.167464	-0.386766	-0.100218	-0.106894	0.0613481	-0.0530339	-0.17527	-0.069355	0.00656452	0.0581379	-0.386766	0.0224069	0.157846	0.1578	-0.10596	0.00473785	0.0450766	-0.154928	-0.161133	-0.252365	-0.0994488	0.24209	-0.000393831	-0.0299104	-0.206495	-0.0377242	-0.0548745	0.026859	-0.1283	-0.121363	-0.132011	0.039816	-0.0280269	-0.0505814	0.0335074	0.0514321	-0.14964	0.0871051	-0.234437	-0.038107	-0.19039	-0.210964	0.233504	-0.305973	0.175653	-0.0163162	-0.138039	-0.190987	-0.139104	-0.147002	-0.286245	-0.188362	0.0718011	-0.123299	-0.0546975	-0.0969497	-0.0520059	-0.269416	-0.167912	-0.0814428	-0.282464	-0.316145	-0.268401	-0.201134	-0.191959	-0.162131	-0.308142	-0.0731204	0.190036	-0.159801	-0.318111	0.0850446	-0.201619	-0.276109	-0.0419801	-0.164809	-0.236928	-0.142427	2914
Tanc2	0.208712	0.0310869	-0.150653	0.0293198	-0.0903124	0.0365575	-0.150653	-0.00259286	-0.11049	-0.0853045	-0.011858	0.126886	-0.150653	-0.0249788	-0.107267	0.0366343	0.0679704	0.00481654	-0.150653	0.164055	0.200224	0.0347119	-0.0810093	-0.03529	0.0655222	0.0788049	-0.0388584	0.0597835	-0.049419	-0.0954068	0.190594	0.221067	0.0379995	-0.0853017	0.274377	-0.150653	-0.150653	-0.0570019	-0.0395484	0.55183	-0.150653	-0.00256909	0.0421676	0.156662	-0.00223795	-0.150653	0.0181518	0.194919	0.247669	-0.0578361	0.118044	0.030287	-0.150653	0.0965238	-0.150653	-0.150653	0.000672032	-0.150653	0.0425961	-0.150653	0.12938	-0.0565234	0.144088	-0.0500528	0.0897941	0.216214	0.0436026	-0.150653	0.190675	0.155768	-0.0790283	0.192589	0.129544	-0.150653	-0.0498153	0.0958382	0.0128802	0.1933	0.360668	0.13751	-0.0140597	0.263789	0.109402	0.25715	0.0800874	0.0856482	-0.0559367	0.0596679	0.227209	0.163371	0.0155605	0.0462152	-0.0355085	-0.0451155	0.202401	0.109965	-0.0365585	0.0312651	-0.0722006	0.314468	0.185246	0.355177	0.278363	-0.0420365	0.0526855	0.0897645	0.0122698	-0.0305274	-0.111797	-0.0487373	-0.0138831	0.0344715	-0.0192307	-0.0719714	-0.0363727	-0.0944426	-0.0517926	-0.150653	-0.150653	0.146201	0.108987	-0.0421199	-0.00168597	-0.112411	-0.0635664	-0.0631884	-0.000672345	-0.00357584	0.0540557	-0.0639789	-0.00694831	0.0464367	-0.0974763	0.00545161	-0.0695511	-0.089912	-0.150653	-0.0791029	-0.0757848	-0.0809199	-0.0705444	0.0163624	-0.0308958	-0.105564	-0.113359	-0.0535153	-0.0854936	0.209388	-0.0290036	0.0242233	0.0695746	-0.0126831	-0.0597883	0.133723	-0.150653	0.396422	0.037457	-0.150653	-0.150653	0.0219959	0.200092	0.149402	-0.0062444	0.044904	0.0291838	0.100194	0.256009	0.0885006	0.01301	-0.0499742	0.0195018	-0.0118504	-0.0377327	0.0877916	0.216706	-0.0317752	0.0043885	0.0380282	0.0976048	0.00820147	-0.090982	-0.0889309	-0.101846	-0.0350142	0.0497929	0.306456	0.0322369	-0.0127664	-0.0206452	-0.0788302	-0.0751402	-0.123935	0.000919553	-0.0306327	0.101976	-0.0562072	0.0825752	-0.0391203	0.0470444	0.241732	0.0771128	0.0930957	-0.150653	0.0365786	0.0280161	-0.0563221	-0.11374	0.048332	0.137691	-0.0910333	-0.0691057	0.173636	-0.0790647	0.307874	-0.0468656	0.0811842	0.0749797	-0.0821756	-0.0320608	0.0223302	-0.0116747	-0.150653	0.316525	0.0445776	0.0740048	0.0959622	0.0881309	0.309021	-0.0472925	0.115233	0.168077	-0.012668	-0.150653	0.0451452	0.158718	-0.0697723	0.0411406	0.105293	-0.150653	0.168337	-0.150653	-0.0698603	-0.150653	0.134303	0.0980731	-0.0828795	0.0527095	0.0891109	-0.0705221	0.252795	-0.0352951	0.112814	-0.150653	0.0616683	0.0993645	-0.0756892	-0.150653	0.186851	0.158706	-0.150653	-0.0904619	-0.102402	0.0878693	-0.123057	0.0754102	0.00269987	-0.0510575	-0.0481098	-0.150653	-0.0873823	-0.0787971	-0.0399965	-0.0693111	-0.119703	0.28447	-0.0241378	1116
Tango2	-0.0546685	0.078144	0.00640882	0.0170452	0.175393	-0.0123042	0.115209	-0.0546685	0.159908	0.0106801	0.0462924	-0.0546685	-0.0546685	-0.0546685	-0.0546685	-0.0148921	-0.0546685	-0.00130012	-0.0126142	-0.0546685	-0.0546685	0.0138459	-0.0546685	-0.0546685	-0.0546685	0.00198954	0.00210758	-0.0546685	0.14258	-0.0546685	-0.0546685	-0.0546685	-0.00558983	0.0736273	-0.0546685	-0.0546685	-0.0546685	-0.00723198	-0.0546685	0.166194	0.133746	-0.0546685	-0.0546685	-0.0546685	0.0425331	-0.0546685	0.0124014	0.00209008	-0.00078637	-0.0546685	-0.0546685	0.00766796	0.104423	0.0432364	-0.0546685	0.107489	0.0225967	-0.0546685	-0.0546685	-0.0546685	0.0191913	0.0394612	-0.0546685	0.054771	0.0428423	-0.0546685	-0.0546685	0.0768595	-0.0546685	-0.0546685	-0.0546685	-0.0546685	0.137158	-0.0546685	-0.0546685	0.0270756	-0.0546685	0.0956298	0.103399	-0.00776108	0.114514	0.0226777	-0.0546685	0.068946	0.0760561	0.00740883	-0.0546685	-0.0546685	0.0347421	0.120529	-0.0546685	0.00731492	-0.0546685	0.0125955	0.187456	0.0140903	0.0668685	0.0104043	-0.0546685	-0.0546685	0.0456136	-0.0546685	-0.0546685	0.0319573	-0.0546685	0.0546765	-0.0546685	0.0654572	0.00660615	0.0334026	-0.0546685	0.00569546	0.012199	-0.00467158	0.0884112	-0.0546685	0.0919865	0.0370518	0.0555851	-0.0546685	-0.0222023	0.018242	-0.0546685	0.0581455	-0.0325811	0.0775823	-0.0546685	0.0415406	0.0207849	-0.00587265	0.0267682	-0.0546685	0.00693334	-0.0196513	-0.0546685	-0.0546685	-0.0546685	-0.0185658	-0.0318872	0.0150646	-0.02329	0.078832	0.0244964	-0.0546685	0.0403713	0.0937426	0.0208032	0.128564	0.0229023	-0.0546685	-0.0248648	-0.000118736	-0.00869773	0.229707	0.105715	-0.0546685	0.0526103	0.0175865	0.132272	0.00465781	-0.0546685	0.131854	-0.0546685	0.0434005	0.0816919	-0.00979247	0.00390687	-0.002248	0.00835775	0.0323379	-0.019512	-0.0149949	-0.0162695	0.00780596	0.00837934	0.00563643	-0.0199236	0.0625872	0.0350142	0.0103266	-0.0546685	-0.0546685	-0.0546685	0.00405886	0.194929	0.130572	-0.0546685	0.0554634	0.0189617	0.0171544	-0.0165381	-0.00160825	0.0226974	0.0398269	0.11758	0.0927699	-0.0546685	-0.0546685	0.0899437	0.0386658	-0.0546685	0.0437702	-0.0546685	0.0723972	0.100337	-0.0546685	-0.017755	-0.0546685	0.0416813	0.00495124	0.222338	-0.0546685	0.0169199	0.0860093	-0.0546685	-0.0546685	0.126603	-0.0546685	-0.0546685	-0.0546685	-0.0546685	0.0228824	-0.0546685	0.0332746	-0.0546685	-0.0546685	0.135553	0.0984936	0.048692	0.0949288	0.0129118	-0.0546685	0.0106793	0.0345178	-0.0546685	0.288384	-0.0546685	0.0523013	0.0518561	-0.0546685	-0.0546685	-0.0546685	0.0840169	-0.0546685	0.0183564	-0.0546685	0.12249	0.0155691	-0.00368437	0.0248241	-0.0546685	0.00620635	0.0344277	-0.0546685	0.0761352	0.132828	-0.0546685	-0.0546685	0.0118874	-0.0546685	-0.0546685	-0.00641748	0.0219216	0.000118726	-0.0546685	0.023643	0.044927	-0.0546685	0.013986	-0.0227493	-0.0233782	-0.0546685	-0.0546685	-0.0237185	-0.0546685	-0.0546685	389
Tango6	0.109055	0.0588874	-0.0739251	-0.0739251	-0.0135844	0.00991215	-0.0739251	0.00151981	0.0441937	-0.0324363	-0.0343064	0.0471485	-0.0026898	0.111569	0.0118294	0.0801718	0.244773	0.149301	0.170707	-0.0739251	0.0551446	-0.00541073	-0.0739251	0.041438	0.118457	0.0150837	-0.0739251	0.0342216	0.13126	-0.0186789	0.138784	0.0555289	0.158935	-0.0739251	-0.0216071	0.0282185	0.0229923	-0.0264886	0.179986	0.0400076	0.0472984	0.0968385	-0.0739251	0.0576186	0.0596076	0.016102	-0.0739251	0.0379038	-0.0739251	0.0188919	-0.0739251	-0.0739251	0.0282055	-0.0115443	0.0100131	-0.0739251	0.0154392	0.032574	0.0773912	-0.0739251	-6.52856e-05	0.194807	0.0496234	0.0602048	0.00275287	0.171818	0.0124387	-0.0739251	-8.10617e-05	-0.0408506	-0.0739251	-0.0739251	-0.0739251	-0.0739251	-0.0739251	0.068573	-0.0562584	-0.0400631	0.0841421	-0.0270177	-0.00432782	-0.0739251	-0.0739251	-0.0739251	0.000934916	-0.0118478	-0.0739251	0.136396	-0.0739251	0.0206994	0.138128	-0.0119417	0.158628	-0.0066611	0.0508376	-0.00516633	-0.011672	-0.00885225	-0.0739251	0.0709027	0.026357	-0.0739251	-0.0739251	0.0346914	0.0141104	0.00556602	-0.0140789	0.0462006	0.134956	0.136073	0.0110925	0.0449433	-0.00705763	0.0248668	-0.0739251	-0.0177146	-0.023929	0.0177952	-0.0739251	0.0307418	0.022155	-0.0371847	-0.0314042	0.0602421	0.055492	0.0135396	0.0574783	0.0373301	-0.0739251	0.092134	-0.0327907	-0.0739251	0.0112631	-0.0389079	0.0335744	-0.013184	-0.0739251	-0.00237496	0.109895	-0.0271841	-0.0425466	-0.0739251	0.0563279	0.083183	-0.0151286	0.0383847	0.0889945	-0.0739251	0.150723	-0.0739251	-0.0441214	-0.0739251	-0.00156606	-0.0739251	0.00807992	0.0549386	0.114185	-0.0739251	-0.0199043	0.0429097	0.158457	-0.0739251	0.023503	6.52826e-05	0.130921	-0.0739251	-0.0739251	-0.0215046	0.0678245	-0.0739251	-0.0041974	0.0803603	-0.0355261	-0.0739251	0.0501189	0.00368515	0.0482005	0.027477	0.0385282	0.00970268	-0.014254	0.0474976	-0.0251181	0.0183056	-0.00833945	-0.0739251	-0.0210555	0.0362068	0.0560827	0.133692	-0.0357947	-0.0472074	0.00344079	0.00547589	0.0983237	0.0205208	-0.0739251	-0.0172669	0.0929004	-0.0739251	-0.00745538	-0.0739251	0.138481	-0.0739251	0.0471811	-0.0739251	-0.0739251	-0.0739251	0.0224247	-0.0739251	-0.0739251	-0.00303716	0.0664056	0.317578	-0.0739251	-0.0739251	0.0427403	-0.00544763	0.0629624	-0.0739251	-0.0739251	-0.0739251	-0.0270238	0.1773	0.0278242	-0.00145387	-0.0354238	-0.0739251	-0.0739251	0.0193365	-0.0397958	0.102391	0.0284858	0.151916	0.00886268	0.00695562	-0.0739251	-0.0739251	-0.0739251	0.0390645	0.0512168	0.0839921	-0.02646	-0.0739251	-0.0739251	-0.0739251	-0.0312658	-0.0739251	-0.022941	0.224174	-0.0739251	-0.0130502	0.0151711	-0.0739251	0.0031644	0.00103881	-0.0739251	-0.0739251	0.0303769	0.103183	0.132857	0.0213005	0.0221832	-0.0463293	0.0491074	0.0466346	0.0256704	-0.0739251	-0.0739251	0.0201516	-0.0739251	-0.0739251	0.00741687	0.0172988	-0.0739251	-0.0739251	516
Tank	0.116124	0.368689	0.0392556	0.00257406	-0.138172	-0.00688826	0.115842	0.0452101	0.13336	-0.0327059	0.0378194	-0.0170984	0.0407127	-0.0742779	0.0294705	0.0374021	-0.080939	0.167994	0.00809466	0.176536	0.0678395	0.0153211	0.0634228	-0.0228089	-0.0395097	0.0529658	0.158104	0.126031	-0.0574956	0.197483	0.0745371	-0.00871808	-0.0413422	-0.0728207	0.0145031	-0.138172	0.187137	0.177323	0.107241	0.0390997	0.26245	-0.0225443	-0.138172	-0.138172	0.0310288	0.119546	-0.00629602	-0.0263431	-0.138172	0.0427039	0.144598	-0.0155721	0.237609	0.0429297	0.103178	-0.138172	-0.0199876	0.0686153	-0.138172	0.0876658	0.00683541	0.0453684	-0.0146235	-0.00956452	0.00870953	-0.138172	0.184066	0.287632	0.177219	-0.086029	0.229925	0.20507	-0.0395405	-0.0395033	-0.0373343	-0.0436485	0.169555	0.117698	-0.0573445	0.173475	0.130627	-0.0388072	0.0394275	-0.0145575	-0.0515768	0.0419115	0.179708	-0.138172	0.00153964	0.0919445	-0.0531296	-0.0584385	0.116033	-0.070908	-0.0747967	0.345782	-0.0213485	-0.0170059	0.332654	0.0426839	0.0569825	-0.00251951	-0.0286054	-0.0830177	0.0468511	-0.0462319	-0.0490502	0.0266086	0.0346925	0.209179	0.146044	0.0374691	-0.0713046	0.12665	0.00490771	-0.0273457	-0.0393116	-0.138172	-0.0279184	-0.0335051	-0.0238045	0.00545753	0.0107951	-0.0623347	0.0328173	-0.0625929	-0.0523605	0.0644856	0.121458	0.0222864	-0.0970376	0.0800852	-0.0969221	-0.00137474	0.123542	-0.138172	0.0730535	-0.102069	-0.0135781	0.0593363	0.0882971	0.0288434	-0.0439301	0.125068	-0.0282755	0.0102391	0.0387508	0.020711	0.235526	-0.0197604	0.0662575	-0.0836223	-0.0473072	-0.138172	-0.00990112	0.17069	0.049938	0.00361142	-0.0841512	-0.0213372	-0.070421	-0.0142213	0.00623662	0.115615	0.023733	0.139477	0.00981798	-0.0401071	0.00357756	-0.00898207	0.0375315	0.130751	0.10724	-0.0756976	-0.0751242	-0.0192941	-0.00232719	0.0133369	-0.138172	0.0385097	-0.078501	-0.0764498	-0.138172	0.138479	-0.138172	-0.0745532	-0.0339147	-0.000285394	0.0803594	-0.0663491	0.00999279	-0.018672	-0.0608061	0.0318803	-0.00747446	-0.138172	-0.0178339	0.0433655	-0.0808897	-0.138172	-0.0717023	0.319366	-0.138172	-0.138172	0.105557	-0.138172	0.0252666	0.178697	-0.0418223	0.0891341	-0.0566247	0.0667442	-0.138172	-0.138172	0.0235374	0.414221	-0.138172	0.0959706	-0.0457023	-0.0270393	0.129049	-0.138172	0.0420982	0.0570586	0.0122032	0.134826	-0.0620298	-0.138172	-0.138172	0.0881329	0.161055	0.12748	-0.0728242	0.0876694	-0.0553843	-0.0572913	0.0536216	-0.00113316	0.119021	-0.0251825	0.103496	-0.0573793	0.0695852	-0.138172	-0.138172	-0.00520766	0.22946	-0.000409423	0.0381085	0.22097	0.132739	-0.138172	-0.0490759	-0.0764116	0.016095	0.0992758	-0.0252096	-0.0475328	-0.00759121	0.0389359	-0.0779809	-0.0622925	0.00410018	0.000285337	-0.0595482	-0.0598606	-0.138172	0.0765144	-0.0305954	-0.0263197	-0.106882	0.0761634	-0.0568301	-0.0592837	0.0884704	-0.138172	1010
Taok1	0.0750658	0.105115	-0.0716655	-0.331215	-0.262686	-0.147279	-0.00594158	0.0105401	-0.0602151	-0.0327854	0.0197038	-0.039452	0.04851	-0.221899	-0.107315	-0.0623063	-0.201614	0.0525265	0.267764	-0.107353	-0.135586	0.020238	0.0219928	-0.0688313	-0.017154	-0.014649	0.0822782	-0.0141428	-0.280218	-0.15005	0.182348	0.0674502	0.302303	-0.0327515	-0.0381686	-0.474264	-0.387636	0.0345226	-0.159336	-0.355545	-0.235293	0.213454	-0.125106	-0.142836	-0.017255	0.0170851	-0.0331045	-0.23687	0.294886	0.000400505	-0.392839	0.141814	0.107324	0.320957	-0.0161034	-0.116801	-0.128002	-0.00388383	-0.18213	0.267671	-0.022292	-0.212797	-0.0464116	-0.0954049	0.179704	-0.477135	0.00266575	0.088419	0.171202	0.0135273	-0.13665	-0.161206	-0.0425548	0.110447	0.057124	0.187676	0.0848109	0.220588	-0.128245	-0.23195	-0.0776643	-0.0589545	0.0195744	-0.265047	-0.115702	0.126649	-0.00125092	0.161548	0.0400879	-0.0850767	-0.105989	0.0103547	-0.0829952	0.362386	-0.182988	-0.441423	0.09335	0.0819196	-0.178456	0.0236458	0.0729692	-0.245772	-0.0401946	-0.0232193	-0.103549	-0.0400269	0.0250105	0.00273087	-0.178996	0.121842	0.0617999	0.160961	0.303432	-0.157604	-0.0495966	0.0606864	0.0295684	-0.116064	-0.117609	0.138973	-0.0141018	-0.27806	-0.164075	-0.136154	-0.0647483	-0.246132	-0.264065	-0.0293725	0.068145	0.0190796	-0.212719	0.03146	-0.0200099	-0.0400902	0.164233	-0.00536864	-0.105473	0.0347014	-0.00612372	0.0967551	0.0278625	0.232116	-0.0162896	0.111222	-0.0788028	0.0318621	-0.0239557	0.0625299	0.141447	-0.241692	0.250624	0.00317776	0.0126755	-0.238343	-0.177679	0.00680918	-0.153702	-0.120881	-0.0381924	0.23752	0.0923804	0.0510325	0.00914216	-0.0993566	-0.0446885	-0.132652	0.170905	-0.189088	-0.000400616	-0.094417	-0.195908	-0.124751	0.110569	-0.0472904	-0.186267	0.104616	-0.233127	-0.00551787	0.00422995	-0.0290794	-0.087533	-0.255509	0.0774224	0.0380022	0.120301	-0.189266	0.0157184	-0.157054	0.177647	0.0204225	0.0947304	0.266222	-0.353509	0.145526	0.152273	0.0404907	0.0323268	-0.0211148	-0.0614308	0.367058	0.105008	-0.384878	-0.0211594	-0.0989005	0.162781	-0.482077	0.0799513	0.0488742	0.00635518	0.180499	-0.00602014	0.279517	0.258857	0.0939225	0.0593216	0.229766	0.168218	-0.0503092	0.370083	-0.302499	-0.238474	0.0394671	0.0118188	0.203213	0.277896	-0.147543	0.11258	0.153028	-0.0684968	-0.00566705	0.444834	0.244019	-0.0842158	0.0183359	0.233078	0.110468	0.113705	0.292691	0.0160481	0.0126619	-0.122982	0.286453	-0.144556	0.331557	0.177291	-0.0660031	0.0102802	0.369925	0.0494205	0.150728	-0.300726	0.122205	0.231288	-0.173641	-0.323462	0.481576	0.105821	0.381753	0.105777	-0.179301	-0.0507155	-0.347216	-0.196065	-0.0424462	-0.102478	-0.181585	0.158895	0.0347229	0.0500062	-0.00380239	0.18379	0.0451826	0.136604	0.0820979	0.152126	0.310915	4417
Taok2	-0.04895	0.0665087	-0.00492702	0.125892	-0.182355	0.0434677	0.201734	-0.10691	-0.0801636	0.000947893	-0.0280459	-0.0425228	-0.111119	0.0372796	-0.182355	-0.182355	0.0869951	-0.0475927	0.00261818	1.27459e-05	-0.182355	0.0651942	-0.182355	-0.0669916	0.197574	-0.0438482	0.034662	0.0440076	0.0420759	-0.127108	0.169391	0.0431878	0.00629786	0.0412226	0.0733973	-0.182355	-0.0854373	0.146111	0.0421382	0.0385077	-0.182355	0.123648	-0.182355	0.0219517	0.0218793	-0.00656536	0.131977	0.0135674	0.0520829	0.0961768	-0.182355	-0.0597547	-0.0802241	-0.00125296	-0.0180788	-0.0994244	-0.122283	-0.182355	0.108477	0.0772552	0.0703999	0.00118578	7.45373e-06	-0.0517904	-0.0762656	0.0997883	0.163407	0.058858	-0.182355	-0.0175457	0.0245143	0.0971359	-0.0837232	0.097841	-0.0815169	-0.182355	-0.0954742	-0.0347315	-0.101527	0.0477024	-0.092903	0.0405812	0.0913364	-0.119442	0.00257392	0.0308259	0.0525522	0.178595	-0.042643	-0.0637338	-0.0161411	0.0819343	0.0718506	0.199671	0.115986	0.0165238	0.00233564	-0.000436479	-0.103902	0.162569	-0.0820726	-0.0467021	-0.182355	-0.0737381	-0.0614017	-0.120553	0.172662	0.000682559	-0.030823	-0.113932	0.0539377	-0.0300738	-0.115487	0.0374638	-0.109435	0.0333182	0.0569048	0.17207	-0.182355	-0.182355	-0.0862746	0.0158724	0.00654076	0.0481369	0.100993	0.0433301	0.0605639	0.0941644	0.105536	0.0731123	0.110553	-0.0142572	0.113867	0.0385257	0.0320575	-0.0868723	0.196497	0.0629845	0.0522724	-0.0413167	0.00813421	0.123314	-0.0125123	-0.00782918	0.182044	0.0707337	-0.0499195	-0.0583097	-0.104784	-0.0307048	-0.00989376	0.0762674	0.0852999	0.0267753	-0.10035	0.0541469	0.284055	-0.182355	0.101497	0.075556	-0.182355	-0.0187054	-0.0849266	-0.0942449	0.105779	0.0556373	0.14577	0.056799	0.120118	-0.0118045	0.101941	-0.0655713	0.110722	-0.000793	0.034519	0.118501	0.0239066	-0.0528794	0.0360323	0.0418988	0.15079	-0.00310889	-0.0859485	-0.0667158	0.15774	-0.182355	0.0205897	0.0577752	-0.108724	-0.0413994	0.0558616	0.0114571	0.0810292	0.0122251	-0.0941797	0.0871259	-0.0863405	0.0842405	0.0880193	-0.182355	-0.0153065	0.0613941	0.0300509	-0.055289	-0.0612485	-0.182355	-0.182355	0.0166304	-0.0860049	-0.182355	-0.022736	-0.0712448	0.149368	-0.0416769	0.0193046	0.0494825	-0.182355	-0.182355	-0.089885	0.0332213	-0.0433763	-0.0306292	-0.0453876	-0.0108174	-0.0806054	-0.109883	-0.0333518	-0.0291926	-0.182355	0.126046	-7.45377e-06	-0.0443696	0.207286	-0.070525	-0.0206492	0.160698	0.0368023	-0.0753848	-0.182355	0.231246	0.059313	-0.182355	0.0254026	-0.182355	0.0663715	-0.182355	0.214018	0.0204422	0.17191	0.0458837	0.0719658	0.0268558	0.413832	-0.0854208	-0.105265	-0.107391	-0.0693922	-0.0917154	-0.115799	-0.00524669	-0.0308371	-0.041358	-0.0862464	-0.127567	0.0437086	-0.0120608	-0.0827591	0.0171914	0.0159018	-0.100999	-0.0602488	-0.0716981	-0.182355	0.000291715	0.15585	-0.0558394	1145
Taok3	-0.0211767	0.0368769	-0.0667072	0.0740389	-0.0667072	-0.0667072	-0.0667072	-0.0286149	-0.0667072	-0.0252184	0.0118153	-0.0189697	0.139387	-0.0667072	-0.0667072	0.0500782	0.045962	-0.0133388	0.0164045	0.0268301	0.26575	-0.0321332	-0.0667072	0.0486559	0.0569507	-0.0100491	-0.00993107	-0.0667072	-0.0153972	-0.0667072	-0.0667072	-0.0667072	-0.0667072	-0.0667072	0.0364729	-0.0667072	0.0302102	0.026944	0.0443975	-0.0667072	0.121707	0.0489206	-0.0667072	0.00025966	-0.0285201	-0.0667072	0.000362749	-0.0667072	0.139504	-0.0667072	-0.0667072	0.147522	0.0354234	0.0903786	-0.0667072	-0.0667072	-0.0667072	0.039792	0.0846092	-0.0667072	-0.0667072	0.0274225	-0.00389607	-0.000259707	0.0919391	-0.0667072	0.101887	0.143028	-0.0667072	-0.0667072	0.00491764	-0.0667072	0.087058	0.0319616	0.0341306	-0.034633	-0.0315221	0.186636	0.236369	0.0704102	0.0668219	0.120885	0.0243649	0.0569074	0.0640174	-0.00462981	0.1682	-0.0667072	0.0730045	-0.0667072	0.0183353	-0.00472372	-0.00824213	0.000556836	-0.00333182	-0.0667072	0.0652723	-0.0253652	0.0117453	-0.0667072	0.304305	-0.0667072	0.0428595	-0.0115528	-0.0321281	-0.035546	-0.0667072	-0.0667072	-0.00543249	-0.0667072	-0.0667072	-0.00634319	-0.0667072	-0.0667072	-0.0667072	-0.0104967	-0.0167111	0.0250132	-0.0667072	-0.0667072	-0.0667072	0.0769224	0.000329055	-0.0363472	-0.0667072	0.008872	-0.0667072	-0.0667072	-0.0286615	-0.0179113	-0.0667072	0.0124543	-0.0667072	-0.0316899	-0.0123145	0.0530869	-0.0186529	-0.0306044	-0.0667072	0.0389717	-0.0353287	0.0185735	-0.0135823	-0.0667072	0.0492413	0.00885327	-0.00154768	0.0322392	-0.0667072	0.0517045	-0.00754354	-0.0121574	-0.0667072	-0.0667072	-0.0667072	0.0621565	0.142008	0.0465354	0.107121	0.0829751	-0.0667072	0.016762	0.0108931	0.0786908	0.11313	-0.0218311	-0.00813178	0.0629901	0.0271263	0.00254007	-0.0315506	0.166717	-0.0667072	-0.00423269	0.0322604	0.0109031	-0.0319623	0.0346949	0.063215	-0.0667072	-0.00703611	0.177977	-0.0667072	-0.00797979	-0.0667072	0.0586137	0.136237	0.00356449	-0.00812146	0.0742481	-0.0285767	0.0924118	0.126922	0.00190956	0.14617	-0.0667072	0.143656	0.0448256	0.13099	-0.0667072	-0.0667072	0.153755	0.0703184	0.120524	0.088298	-0.0667072	0.0418641	-0.0148526	0.0296426	-0.0070874	0.0929115	0.111185	0.0736235	-0.0667072	0.0370803	0.220859	-0.0667072	0.0017703	0.0257625	0.0444256	0.0722712	0.126966	-0.0198058	0.128524	0.176871	0.00576407	0.0822957	0.0557961	0.276815	-0.0667072	-0.0667072	0.00368806	-0.00135934	0.0451225	0.0160806	0.0913927	0.011134	0.0402627	0.0666568	0.0462824	-0.0667072	0.09121	-0.0192421	0.0336034	0.229063	0.0395003	0.0581881	0.0710554	-0.015723	0.0127855	0.0810387	0.142503	0.022389	0.112609	-0.0322379	-0.0667072	0.0462553	-0.0667072	-0.0667072	-0.0667072	0.051658	0.00917234	-0.0179976	0.0303815	-0.0667072	-0.0225962	-0.0667072	-0.0667072	0.131549	0.162182	-0.0667072	0.0439494	-0.0667072	-0.0179085	-0.0667072	-0.0667072	483
Tap1	0.133405	0	0	0	0.0603406	0	0	0	0.0401632	0.0414888	0	0	0	0	0	0	0.057233	0.134762	0	0	0.0825042	0.0345739	0.0696437	0	0	0.028548	0	0	0	0	0	0.065952	0	0.0653514	0	0	0.0969174	0	0.142363	0	0	0	0	0.0669668	0	0.0900271	0	0	0	0	0	0.0623365	0	0	0	0	0.0302902	0	0	0	0	0	0	0.02242	0.0431706	0	0.0863638	0.084125	0	0.0330745	0	0	0	0.0986688	0	0.11238	0.0351851	0.0505572	0.0808275	0.0469074	0	0.0390824	0	0	0.0581898	0	0	0	0	0	0	0	0	0	0	0	0.0377175	0.0817145	0	0	0	0	0.109567	0	0.0345791	0.0311612	0.030144	0.0473118	0	0	0	0	0	0	0.0729196	0	0	0	0.246466	0	0	0	0	0	0	0	0	0	0	0	0	0.0309156	0	0.0552401	0.0543927	0	0.0480543	0	0	0.0234989	0	0	0	0	0	0	0	0	0	0	0.0929697	0	0	0.083615	0.204689	0.0823936	0	0.072255	0.0540208	0	0	0	0	0.0249644	0	0	0	0	0.0317543	0.043958	0.0697277	0.0396736	0.0760275	0.0624745	0	0	0.0347449	0	0.0570981	0	0	0	0	0	0	0	0	0.0702716	0	0	0	0.0267176	0.151573	0	0	0	0.120338	0.0566582	0	0	0	0	0	0.0647156	0	0	0	0	0	0	0	0	0.0715884	0	0	0	0	0	0.0924697	0	0	0	0.0925329	0.0445457	0	0	0	0.195453	0	0	0	0	0	0.0567829	0	0	0	0	0	0	0	0	0	0	0	0.0677736	0.0671251	0	0.0509841	0	0.115358	0.0608749	0	0.121484	0	0	0	0.0906393	0	0	0.0601911	0.122142	0.0765901	0.0275958	0	0	0	0	0	0	0.0312903	0	0	0	0.0595347	0	130
Tap2	0	0	0	0	0	0	0	0	0	0	0.0396187	0	0	0	0	0	0	0	0	0	0	0	0	0	0	0	0	0	0	0	0.0738781	0	0	0	0	0	0	0	0	0	0	0	0.124115	0	0	0	0	0	0	0	0	0	0	0	0	0	0	0	0.0772721	0	0	0	0	0	0.0342949	0	0	0	0	0	0	0	0	0	0	0.0320741	0	0	0	0	0	0	0	0	0	0	0	0	0	0	0	0.0312473	0	0	0	0.0687588	0	0	0	0	0	0	0	0	0	0	0.030144	0	0	0	0	0	0	0	0	0	0	0	0	0	0	0	0.0425209	0	0	0	0	0	0	0	0.0411344	0	0.0207174	0	0	0	0	0	0	0	0	0	0.0267403	0	0	0	0	0	0	0	0.0298037	0	0	0	0	0.0823936	0.0544177	0	0	0	0	0	0.0493142	0	0.0464958	0	0	0	0	0	0.0351565	0	0	0	0	0	0	0	0	0	0	0	0	0	0	0	0.0528696	0	0	0	0	0	0	0	0	0	0	0	0	0	0	0	0	0	0	0	0.0369135	0	0	0	0	0.0708879	0	0	0	0	0	0	0	0	0	0	0	0	0.0811425	0	0	0	0	0	0	0	0	0	0	0	0	0	0	0	0	0.0807927	0	0	0	0	0	0	0	0	0.0586072	0	0.0890962	0	0	0	0	0	0.0665559	0	0	0	0	0	0	0	0	0	0	0	0	0	0	0	0.117061	0	31
Tapbp	0.0871857	0.198732	-0.0691275	-0.130205	0.0628644	0.00107898	-0.0153184	-0.0921125	-0.050681	0.00430472	-0.0905861	-0.0824673	-0.130205	-0.0663106	0.0770508	0.0815121	0.0669399	0.0252648	0.114427	0.102145	-0.130205	-0.0227521	-0.130205	0.0493956	0.142111	0.180462	0.166071	0.0802318	-0.000376134	-0.0213974	0.246925	-0.130205	0.0844388	-0.0648534	0.0983137	0.0685644	-0.0332874	0.264457	0.0856547	-0.130205	0.104373	-0.0714553	-0.00608954	0.00133888	-0.0545745	0.0939502	0.135301	-0.0410345	0.286165	0.134477	0.0533638	-0.00760485	0.406334	-0.067824	-0.0462665	0.150778	-0.0408405	0.520004	0.0630444	0.175973	0.336828	0.138527	0.0279721	0.0126054	-0.0535268	0.0245806	-0.130205	-0.0460798	0.420809	0.208954	0.0494133	0.0148562	0.234055	0.372209	0.0659405	0.087877	-0.0848396	0.0576979	-0.0493773	-0.130205	-0.0073111	-0.0153756	-0.0391327	-0.00659025	0.0857049	0.0260219	0.104702	-0.130205	0.0443632	-0.0115839	0.113683	0.0380443	-0.130205	0.218618	-0.00544212	-0.061446	0.0616698	0.110427	-0.130205	0.260008	-0.130205	0.518566	-0.0206382	0.25818	0.151922	0.114899	-0.0531826	-0.0828929	-0.0913483	-0.0957481	-0.130205	-0.0113364	-0.0633373	0.0436263	-0.0572852	0.0854681	-0.0802087	-0.130205	0.0840055	-0.130205	-0.130205	-0.0934644	-0.00490794	-0.091963	-0.0735459	-0.0427401	-0.0966064	-0.0924607	-0.0921591	-0.0435306	-0.0653966	-0.0385575	-0.109487	-0.0951876	-0.130205	-0.0694637	-0.0821505	-0.00374789	-0.107424	-0.0377229	-0.0679412	0.0201237	-0.0770799	-0.130205	0.0897912	0.0182063	-0.0796486	-0.0312585	-0.052634	-0.0700408	-0.100401	-0.075655	-0.03934	-0.0465898	0.0744843	-0.130205	-0.130205	0.0115787	0.00640309	-0.0708785	-0.0624537	0.0948475	-0.130205	-0.0181803	0.049632	0.00132936	-0.130205	0.0612897	-0.0671785	-0.0431983	-0.0950482	-0.0516147	-0.130205	0.10824	-0.00616078	-0.0698998	-0.00807914	-0.012949	-0.130205	-0.0974527	0.232592	-0.0333242	0.0126604	-0.0714774	0.0600213	-0.066586	0.0727396	0.109925	-0.0355718	-0.130205	0.01796	0.0289142	-0.0528389	0.163381	0.000492785	-0.130205	-0.00986668	-0.0412385	0.0366207	0.0517314	0.0622879	-0.0317661	0.25215	0.11517	0.189184	-0.0358738	-0.0932913	0.0491253	0.226272	0.0429383	0.0294139	0.0476875	0.374365	0.010473	-0.130205	0.019794	0.095428	0.0041958	0.189264	-0.130205	-0.130205	-0.0526538	0.38897	0.143645	0.423036	-0.0167386	0.212646	0.065248	-0.0268442	0.256637	0.22593	0.135447	0.126793	0.082188	0.149549	-0.130205	-0.0696733	0.172706	0.00315921	-0.0172152	0.220569	0.184036	0.0775524	-0.0298942	-0.0571798	0.3056	0.0343715	0.230488	-0.0792206	0.139237	0.124116	0.101722	-0.0411086	-0.00872108	0.000598905	0.0855976	-0.0172424	0.35484	0.000376036	-0.0595837	0.0213128	0.155016	0.0385272	-0.0486171	-0.130205	0.0784205	-0.0306092	0.00125285	-0.0615503	0.0289392	0.00910473	-0.0195483	0.0287653	0.0917516	0.12722	-0.0657735	975
Tapbpl	0	0	0	0	0.0947134	0	0.0582981	0	0	0	0	0	0.111683	0.0638942	0.0433863	0	0	0	0	0.146037	0	0	0	0	0	0	0	0	0	0	0	0	0	0	0	0	0	0	0.0564004	0	0	0	0	0	0	0	0.0670699	0	0	0	0	0	0.159092	0	0	0	0	0	0	0	0	0	0	0.0354077	0	0	0	0	0	0.0330745	0	0	0	0	0	0	0.0176667	0.0505572	0	0.0469074	0	0	0	0	0.0462681	0.0620773	0	0	0	0.0602658	0	0	0	0	0.0995165	0	0	0	0.122703	0	0	0	0	0	0	0	0	0	0.0388565	0	0	0	0	0	0	0	0	0	0	0	0	0	0	0	0	0	0	0	0	0	0	0.0309156	0	0.0552401	0	0.0607411	0	0	0	0	0	0	0	0	0	0	0	0	0	0	0	0	0	0	0	0	0	0.141783	0	0	0	0	0	0	0	0	0	0	0	0	0	0	0	0	0	0.0303767	0	0	0	0	0	0	0	0.0587274	0	0	0	0	0	0	0	0.0530603	0	0	0.0446282	0	0	0	0	0	0.0664697	0	0	0	0.0966531	0	0	0	0	0.0935816	0	0	0	0	0	0	0	0	0.0924697	0	0	0	0	0	0.051657	0	0	0	0.103361	0	0	0	0	0	0.0827878	0	0	0	0	0	0	0	0	0	0	0	0	0.110052	0	0	0	0	0	0.0617604	0	0	0	0	0	0	0	0.0952256	0	0	0	0.0221918	0	0	0	0	0	0	0	0.0487987	0.0595347	0	61
Tapt1	-0.00171921	0.0983521	-0.0574047	0.0297379	0.105709	-0.0531159	0.0457973	0.00580427	0.123165	-0.0557021	0.0561264	0.117311	-0.0377144	0.340991	-0.0504207	0.0192247	-0.0649087	-0.124209	-0.0944662	0.00478956	-0.177578	-0.0107915	-0.107934	0.390547	-0.114722	-0.12092	0.0690929	0.0866248	0.0196705	0.0337264	-0.032885	-0.0481239	0.0984352	0.213239	0.0509406	-0.0754342	0.423401	0.131034	0.0678354	0.144099	0.0570001	-0.0619501	0.171172	-0.177578	-0.0652152	-0.0875508	-0.110508	-0.0122561	-0.0206894	0.00329804	-0.0834054	-0.115241	0.0207855	-0.115197	-0.013302	-0.177578	-0.0882136	-0.177578	0.113253	-0.0868132	-0.103718	-0.177578	0.0618083	-0.00198854	0.205936	0.0681657	0.0373677	0.149509	-0.0329248	-0.0617203	0.27323	-0.1036	-0.0789464	-0.0789091	-0.0767401	0.108368	0.00755701	-0.0684039	-0.177578	0.093736	-0.0881261	-0.0627487	-0.0865058	0.00469273	0.0447573	-0.115501	0.00690057	-0.177578	0.302818	0.0299396	-0.0925354	-0.0262694	0.157142	-0.110314	-0.177578	0.0213006	0.0414986	0.174322	-0.0241656	-0.177578	0.193434	0.200662	-0.0680112	0.0621506	-0.0431393	-0.0559822	0.131995	0.00545937	-0.100533	-0.0562819	-0.0197312	-0.00193673	-0.0726792	0.131313	0.0331308	-0.0136282	0.0693761	0.0503414	0.0948342	0.0258073	-0.0632103	-0.0690447	-0.093303	-0.0647639	0.109107	-0.0453271	0.00380855	-0.00982047	0.00653025	-0.0344604	0.11533	-0.0684341	-0.0559641	0.0750038	-0.0547776	-0.0577838	-0.177578	-0.00335191	0.0656803	0.0801484	0.0488913	-0.0272493	0.149043	0.0788515	0.00245523	-0.0291667	0.00923687	0.307605	-0.100007	0.08343	0.0109302	-0.123028	0.0900767	-0.0939628	0.170892	0.200878	0.10783	-0.105323	-0.0199204	0.232167	0.0799656	0.0250225	-0.0999776	-0.0185389	-0.0856472	-0.132702	0.0248332	0.0910797	-0.0659322	0.210494	0.15534	-0.0232925	-0.00761221	-0.115103	0.0392958	0.0808877	-0.0749305	0.107758	0.120664	0.0589614	0.255198	0.246081	0.182494	-0.11885	-0.111992	-0.052257	0.00531213	-0.0396912	-0.0330788	0.131102	0.0747202	0.00196802	0.0453204	0.171103	0.075051	0.0569577	-0.0572397	0.0388205	0.218891	0.0541969	-0.0470045	0.0139519	0.595485	-0.015063	-0.0564717	0.0916958	-0.0341999	-0.177578	0.270622	-0.0602893	-0.0179592	-0.0384563	0.154145	0.213926	0.116731	-0.0275791	0.108642	0.175052	0.0274362	0.191812	0.0896432	-0.100027	0.0449254	0.000876025	0.092311	-0.0356142	0.209789	-0.0244158	-0.0742173	0.109694	0.0952168	0.0623473	-0.0493629	-0.0123223	-0.177578	-0.0966971	0.121209	0.0301117	-0.109604	-0.0645883	0.0640898	0.231525	-0.0130846	0.0175083	-0.104553	0.211985	0.158109	-0.177578	-0.0288808	0.160136	-0.118971	-0.000876557	-0.00372176	-0.115817	0.129436	-0.102614	-0.177578	-0.0869386	0.0146968	0.150594	-0.00291236	-0.101698	0.0355012	-0.0352004	-0.0237013	0.0310475	-0.177578	0.0219682	-0.0429089	-0.0532202	0.0193895	-0.0669213	0.0252226	-0.0281147	-0.118043	0.0997603	1202
Tarbp1	-0.0304111	0.022111	0.0306662	-0.0304111	0.0643022	0.0534261	0.0278869	0.066554	-0.0304111	0.0914647	0.0092076	0.0447148	0.0408242	0.130484	-0.0304111	-0.0304111	-0.0304111	0.0229573	-0.0304111	0.0631262	-0.0304111	0.00416282	0.233866	-0.0304111	0.0324448	-0.0304111	0.026365	-0.0304111	0.0208988	0.0248351	-0.0304111	-0.0304111	-0.0304111	-0.0304111	0.0219068	0.0717325	-0.0304111	0.0170254	-0.0304111	0.190451	-0.0304111	0.0852167	-0.0304111	-0.0304111	-0.0304111	-0.0304111	0.101465	-0.0304111	-0.0304111	-0.0304111	0.0637613	0.0319253	-0.0304111	0.0922874	-0.0304111	-0.0304111	-0.000120911	0.176376	0.046861	0.0603536	-0.0304111	0.116559	0.0324	0.0141556	0.0996481	-0.0304111	0.0559527	-0.0304111	0.0434329	0.00266333	-0.0304111	-0.0304111	-0.0304111	-0.0304111	0.0704267	-0.0304111	-0.0127444	-0.0304111	-0.0304111	0.0164963	-0.0304111	0.0086713	0.147188	-0.0304111	-0.00108078	-0.0304111	0.0643052	0.077892	-0.0304111	0.0298547	-0.0304111	0.0188765	0.0280539	0.164684	0.0329642	-0.0304111	-0.0304111	0.0109308	-0.0304111	-0.0304111	0.069871	-0.0304111	-0.0304111	-0.0304111	0.00416798	0.000750041	0.0294351	0.0169007	-0.0304111	0.0380114	0.156757	0.0299528	-0.0304111	-0.0304111	-0.0304111	-0.0304111	-0.0304111	-0.0304111	-0.0304111	-0.0304111	0.052608	-0.0304111	0.0538637	0.0267075	0.0262478	-0.000848479	0.0554004	0.00733299	0.138969	0.032444	0.0510256	0.0487504	0.0311907	0.106386	0.0506909	0.0303299	0.0176431	0.0615816	0.0149392	0.0163298	-0.0304111	0.0791266	-0.00367086	0.0146777	0.149622	0.0451493	-0.0304111	-0.0304111	-0.0304111	-0.0304111	-0.0304111	-0.0304111	-0.0304111	0.100478	-0.0304111	-0.0304111	-0.0304111	-0.0304111	-0.0304111	0.174147	0.10273	0.0768355	0.0189031	0.0192138	0.0615195	0.0582913	-0.0304111	0.0676538	-0.0304111	0.0388361	0.0393166	-0.0304111	-0.0304111	-0.0304111	-0.0304111	0.0298938	0.105434	0.00937692	-0.0304111	0.0846913	-0.0304111	-0.0304111	0.112454	-0.0304111	0.0985275	0.0949097	0.0224585	-0.0304111	0.00676461	-0.0304111	0.0077193	0.0226491	0.121161	-0.00356383	-0.0304111	0.0640348	-0.0304111	-0.0304111	-0.0304111	-0.0304111	-0.0304111	-0.0304111	-0.0304111	0.0343045	-0.0304111	0.0639199	0.00650239	0.148919	0.0659387	0.0292086	-0.0304111	-0.0304111	0.0411772	-0.0304111	-0.0304111	0.119588	-0.0304111	0.0380663	0.0620586	0.0807216	-0.0304111	-0.0304111	-0.0304111	-0.0304111	-0.0304111	-0.0304111	-0.0304111	-0.0304111	-0.0304111	0.0864559	0.00371814	-0.0304111	-0.0304111	-0.0304111	-0.0304111	-0.0304111	0.000120901	-0.0304111	-0.0304111	-0.0304111	-0.0304111	-0.0304111	0.108274	-0.0304111	0.0426138	0.102553	0.0944841	-0.0304111	0.0701094	0.0490815	0.0281961	0.0304637	0.191195	-0.0304111	-0.0304111	0.0869389	-0.0304111	0.0602282	0.0361448	-0.0304111	-0.0304111	0.0648145	-0.0304111	-0.0304111	-0.0304111	0.0479003	0.0691844	0.0215972	-0.0304111	0.00150809	-0.0304111	-0.0304111	0.0509308	0.0608127	-0.0304111	0.0340202	268
Tarbp2	0.0428075	-0.047172	-0.047172	0.0935741	-0.047172	-0.00480767	-0.047172	-0.00907975	0.0709468	0.034928	0.128819	-0.047172	0.0240633	0.138322	0.0799852	-0.047172	0.010061	0.00619638	-0.00511773	0.0463653	-0.047172	-0.0125981	0.0224717	-0.047172	0.0764859	-0.00212849	0.00960409	0.0370417	0.00413793	0.00807424	-0.047172	-0.047172	-0.047172	0.0181794	-0.047172	-0.047172	-0.047172	0.000264526	0.0092284	-0.047172	-0.047172	-0.047172	-0.047172	-0.047172	-0.00898492	-0.047172	0.121633	-0.047172	-0.047172	-0.047172	0.0470004	-0.047172	0.151191	0.0152088	-0.047172	-0.047172	-0.0168818	-0.047172	-0.047172	-0.047172	-0.047172	-0.047172	0.0156391	-0.024752	0.01721	-0.047172	0.0391918	-0.047172	0.026672	-0.0140975	0.0244528	-0.047172	-0.047172	0.0514968	-0.047172	-0.0150979	-0.0119869	0.0295344	0.0336555	-0.000264574	-0.0120341	-0.00808958	-0.047172	-0.047172	0.0110179	-0.047172	0.0475443	-0.047172	-0.047172	-0.047172	-0.047172	-0.0159247	0.011293	0.020092	-0.047172	0.0215868	0.00913423	0.0739941	-0.047172	-0.047172	-0.047172	-0.047172	-0.047172	-0.047172	-0.0125929	0.091554	0.127359	-0.047172	-0.00831551	-0.0127153	0.139996	0.013192	-0.047172	-0.047172	0.0959077	0.00903848	-0.047172	-0.047172	-0.047172	-0.047172	0.0173157	0.0613611	0.0371028	0.00994659	0.0611769	0.0402927	-0.0135737	0.120585	-0.00912635	0.00162385	-0.00603761	0.103819	0.0744418	0.0223028	0.022883	0.0135691	-0.047172	0.0591976	-0.0243907	0.0453099	-0.047172	0.0381086	0.057699	-0.047172	-0.047172	-0.047172	0.00338413	0.076873	0.0303988	0.012992	0.0576541	0.00737777	-0.00120122	0.036443	-0.047172	-0.047172	0.00724571	0.025083	0.0593703	-0.047172	-0.047172	-0.00500601	0.00214223	-0.0222076	0.132665	-0.00229596	0.0114034	0.050893	0.0466614	-0.00321395	0.0622894	-0.00749841	-0.00877301	-0.047172	0.0158758	0.0426284	0.0217818	0.0700837	-0.047172	0.0178231	0.012499	0.0145502	0.00163499	0.0115554	0.0184136	0.0164468	0.0056976	-0.047172	-0.00999627	-0.047172	-0.00904158	-0.0204544	0.0301939	0.0980305	0.0835256	-0.047172	0.0139972	0.00948616	0.0101103	-0.047172	0.0192977	0.144358	-0.047172	0.0175436	-0.047172	-0.047172	0.0613993	0.00468259	-0.047172	0.125971	-0.047172	-0.047172	0.0244164	0.457415	0.0566154	-0.047172	0.0694934	0.0213055	0.0452977	-0.047172	0.0918064	-0.047172	-0.000270664	-0.00262627	0.0339705	0.0252992	0.0657915	0.0311524	-0.047172	0.0122589	-0.0130427	0.090813	-0.047172	-0.047172	0.0356158	0.0337087	-0.01664	0.00714709	-0.047172	-0.047172	0.147096	0.0336207	0.0464977	0.0531386	0.025853	-0.047172	0.037101	-0.047172	0.00381214	-0.047172	0.0114352	0.0137029	0.126684	0.0145884	-0.0253513	0.0277919	-0.047172	-0.047172	-0.047172	0.0234491	0.0130191	-0.047172	-0.047172	-0.0195762	0.0314519	-0.00306101	-0.047172	0.0842856	-0.047172	0.0469047	-0.0158817	-0.047172	-0.047172	0.014179	0.0123628	0.0172593	317
