## Supplemental Table 2 for "Single-cell atlas of mouse limb development reveals a complex spatiotemporal dynamics of skeleton formation" (part 39 of 44)

### Sheet: Sheet2 (continued)
	X1	X2	X3	X4	X5	X6	X7	X8	X9	X10	X11	X12	X13	X14	X15	X16	X17	X18	X19	X20	X21	X22	X23	X24	X25	X26	X27	X28	X29	X30	X31	X32	X33	X34	X35	X36	X37	X38	X39	X40	X41	X42	X43	X44	X45	X46	X47	X48	X49	X50	X51	X52	X53	X54	X55	X56	X57	X58	X59	X60	X61	X62	X63	X64	X65	X66	X67	X68	X69	X70	X71	X72	X73	X74	X75	X76	X77	X78	X79	X80	X81	X82	X83	X84	X85	X86	X87	X88	X89	X90	X91	X92	X93	X94	X95	X96	X97	X98	X99	X100	X101	X102	X103	X104	X105	X106	X107	X108	X109	X110	X111	X112	X113	X114	X115	X116	X117	X118	X119	X120	X121	X122	X123	X124	X125	X126	X127	X128	X129	X130	X131	X132	X133	X134	X135	X136	X137	X138	X139	X140	X141	X142	X143	X144	X145	X146	X147	X148	X149	X150	X151	X152	X153	X154	X155	X156	X157	X158	X159	X160	X161	X162	X163	X164	X165	X166	X167	X168	X169	X170	X171	X172	X173	X174	X175	X176	X177	X178	X179	X180	X181	X182	X183	X184	X185	X186	X187	X188	X189	X190	X191	X192	X193	X194	X195	X196	X197	X198	X199	X200	X201	X202	X203	X204	X205	X206	X207	X208	X209	X210	X211	X212	X213	X214	X215	X216	X217	X218	X219	X220	X221	X222	X223	X224	X225	X226	X227	X228	X229	X230	X231	X232	X233	X234	X235	X236	X237	X238	X239	X240	X241	X242	X243	X244	X245	X246	X247	X248	X249	X250	X251	X252	X253	X254	X255	X256	X257	X258	X259	X260	X261	X262	X263	X264	X265	X266	X267	X268	X269	X270	X271	X272	X273	X274	X275	X276	umicount
Tardbp	0.344717	-0.192269	0.0914632	0.342078	0.500714	0.14671	0.323785	0.486876	0.0615272	0.0668898	0.456251	0.414103	0.12133	0.593093	0.152209	-0.0816644	-0.109754	0.125758	0.0206541	0.0309688	-0.322498	0.153317	0.381477	0.220589	0.00777225	-0.212566	-0.0509574	0.369467	0.451598	-0.153796	0.126094	-0.531296	-0.158438	-0.274493	0.160093	0.124932	-0.100123	0.290503	0.0191557	0.257738	0.0140664	0.123356	-0.0480817	-0.194609	0.164919	0.325579	0.106871	0.203384	-0.423991	-0.0225911	-0.084363	-0.125972	-0.111205	-0.128531	0.137873	-0.0372403	0.0509299	-0.384495	0.196862	0.20693	0.469376	0.0620607	0.147542	0.195791	0.0083757	0.0513842	-0.306093	-0.311169	-0.176093	-0.155787	-0.452295	-0.251521	-0.260641	-0.735989	0.0252576	-0.117514	-0.236168	-0.481247	-0.110772	-0.230826	0.0464366	-0.00031178	0.00394502	-0.382339	-0.414063	-0.171066	-0.61725	-0.0864415	0.0599904	0.244477	0.207863	-0.0426548	-0.244624	0.0535693	-0.485002	0.168209	-0.0399685	-0.295071	-0.522678	0.144135	-0.0615839	-0.0326324	-0.279676	-0.565389	-0.594819	-0.349391	0.429568	0.392458	0.598726	0.475864	0.203741	0.217008	0.217653	0.20716	0.209075	0.469233	0.152449	0.278132	0.0704271	-0.0552691	0.5573	0.435862	0.584899	0.447081	0.633245	0.334968	0.364834	0.522266	0.239502	0.347798	0.386852	0.21098	0.606989	0.554371	0.628287	0.14049	0.283152	0.329796	0.436698	0.564044	0.0508777	0.149496	0.340818	0.526507	0.264864	0.169064	0.471376	0.133515	0.335587	0.189128	0.470005	0.214658	0.0947996	-0.25668	0.110599	-0.286297	-0.00746345	0.18787	-0.0594186	0.106973	0.129044	0.19289	0.0981243	0.295328	0.201507	0.0945489	0.224756	0.136124	-0.0592346	0.152616	0.316262	0.380719	0.437171	0.326334	0.102682	0.20155	0.262533	-0.00617243	0.200953	0.183759	-0.261846	0.287616	0.289803	0.297759	0.298853	0.0903001	-0.199762	-0.201664	0.0467862	0.000311713	-0.0769803	-0.0117179	-0.320259	-0.119394	0.147608	0.152774	-0.266376	-0.214176	-0.143336	0.0160406	-0.19994	-0.163325	-0.29557	-0.263843	-0.0946474	0.0513271	-0.207182	-0.144994	0.129154	0.170446	0.246613	-0.0353865	-0.201471	0.253536	-0.396057	-0.37719	-0.63349	-0.320698	-0.355341	-0.120467	-0.449843	-0.580405	-0.34525	-0.190483	-0.53951	-0.482332	-0.413885	-0.341276	-0.238061	-0.530175	-0.353803	-0.179626	0.0133977	-0.20317	0.0400497	-0.292885	-0.288887	-0.387911	-0.0698344	-0.459485	-0.218881	-0.194729	-0.0151884	-0.148947	-0.534447	-0.225392	-0.0185325	-0.368137	-0.139858	-0.528188	-0.133637	-0.259134	-0.267737	-0.245868	-0.550071	-0.025288	-0.375262	-0.273287	-0.583115	-0.174987	-0.363349	-0.49379	-0.526706	-0.634242	-0.508514	-0.551905	-0.388514	-0.145854	-0.110581	-0.449298	-0.0344721	-0.353988	-0.238138	-0.504057	-0.728939	-0.645681	19447
Tars	0.164999	-0.121292	-0.169107	0.354121	-0.154565	0.0409651	-0.0342446	0.106581	0.0497074	-0.064393	0.143766	0.0943425	0.159927	0.0416655	-0.0885186	0.0892529	-0.07835	-0.0691935	-0.238851	0.147051	-0.111762	0.128028	0.0315331	0.218726	0.195807	0.0725268	0.191412	-0.100441	0.141918	0.36816	-0.0465337	-0.257432	0.0277052	-0.184364	-0.123212	-0.597119	-0.0384238	0.137295	-0.302239	-0.316592	-0.256005	-0.118523	0.181055	0.10879	0.19689	0.233997	-0.0844488	0.013356	-0.0484804	0.0471604	-0.0946281	0.0820972	0.0692185	0.0756609	-0.102156	-0.110367	-0.122778	-0.0931635	0.122003	-0.110141	-0.110988	-0.0517227	0.0421244	0.0445604	-0.18823	0.630374	-0.202808	-0.0666834	-0.160071	0.110522	0.0785649	0.249935	-0.152668	-0.0522812	-0.210317	-0.113023	0.0350314	-0.0175929	0.329949	0.145641	-0.08261	0.264207	-0.337065	-0.0904373	-0.131977	-0.143402	-0.279239	0.171533	0.131412	-0.202708	-0.236511	-0.0423138	0.114506	0.117775	0.277327	-0.162703	0.0887045	-0.118135	-0.0321437	0.0761156	-0.211925	0.0108996	-0.109721	-0.289512	-0.012894	-0.129446	-0.0345489	0.498294	0.152103	0.0744321	0.0738995	0.0535089	-0.172068	0.14895	-0.161905	0.174097	0.231958	0.144204	-0.486866	-0.161477	0.0169481	0.203823	0.335619	0.150209	0.0753934	0.200248	0.142178	0.357534	0.0573896	0.283347	0.0338205	0.0686894	-0.112196	0.238863	0.252893	0.325653	0.093225	-0.0524158	0.261325	0.207908	0.244823	0.262868	0.156216	0.118228	3.16549e-05	-0.112912	0.144554	0.177978	0.14444	0.205488	0.00925785	0.138811	0.0321773	-0.270012	-0.153322	0.0408045	0.210056	0.116368	-0.176271	0.017033	0.0511867	-0.189276	-0.191482	0.05018	0.138224	-0.0653608	0.146312	0.000715241	-0.0921691	-0.136047	-0.0129886	0.147845	0.00859969	-0.0965542	0.247915	0.175372	-0.284186	-0.0155843	0.136677	0.0699942	0.447373	-0.290157	0.0600423	0.223217	-0.117865	-0.135164	-0.077361	0.0537846	0.0580283	-0.000289305	-0.305657	-0.105231	-0.0532409	-0.147928	-0.151478	0.115246	-0.177214	-3.16556e-05	-0.0637518	0.117715	0.285554	0.148048	-0.460094	0.107697	0.00129025	-0.362785	-0.283491	0.366402	0.020145	-0.00411241	-0.469503	-0.116915	0.0130268	0.0312586	0.111764	-0.182387	-0.156916	-0.302771	-0.286448	0.142535	-0.144735	0.0654879	-0.17136	-0.170012	-0.0785281	-0.111488	0.0046791	-0.101964	-0.0892087	-0.135148	0.0607579	-0.0829498	-0.0558493	0.0220145	0.125601	-0.166529	0.324237	0.151995	0.0550049	-0.0936606	-0.143694	-0.12393	0.0285792	-0.178507	-0.130327	-0.035795	-0.0600511	0.0931881	-0.0202914	-0.0690337	-0.055438	-0.151367	-0.119652	-0.144474	-0.0643265	-0.277224	0.0851092	-0.259615	-0.0458483	0.0481164	0.085271	-0.0101059	-0.1545	0.0145279	0.192551	0.0238105	0.391991	-0.175404	0.144392	-0.0621965	-0.0346462	-0.382784	-0.351576	-0.101904	-0.151539	-0.264772	4623
Tars2	0.04523	0.0905878	-0.0314621	-0.00536929	-0.185342	0.0245436	-0.0704558	0.300487	0.0443023	-0.0634664	0.119147	0.0497699	0.146746	-0.185342	0.0446979	0.0411693	-0.041029	-0.185342	-0.0621193	0.129366	0.0206694	0.0800186	-0.0761371	-0.0699791	-0.0270099	-0.0737188	-0.0421312	-0.0603967	-0.185342	-0.130096	0.129996	-0.185342	-0.0885124	-0.0570464	0.0625393	-0.0831985	-0.0884248	0.0822394	0.0807603	-0.0714095	-0.185342	0.0695193	0.323374	-0.0170568	-0.0161414	0.0723761	-0.0534662	-0.0200205	0.0208685	0.235846	0.0833547	-0.185342	-0.185342	-0.0282565	-0.0210663	-0.023185	0.0325296	0.0214452	-0.185342	-0.0945775	0.0397578	-0.185342	-0.0617937	0.0424987	0.0244287	0.00777442	0.0296034	-0.185342	0.0659514	-0.0694846	-0.0731066	-0.111364	0.0587285	-0.0866734	-0.0845044	-0.00824104	-0.0382948	-0.0508434	-0.185342	0.00896942	-0.0819354	0.00224991	0.198024	0.0715742	-0.0546176	-0.123265	-0.000863749	0.0249787	0.0372423	0.0221753	0.175267	-0.017093	-0.0378214	0.105416	-0.121967	0.0752761	0.0911317	-0.144	0.0398582	-0.0925789	-0.0850601	-0.185342	-0.185342	-0.0987164	-0.0835707	-0.0466162	0.0488556	0.0835213	0.00253905	0.0461513	-0.13126	-0.00970105	-0.118475	-0.135345	-0.112423	-0.129132	0.253008	-0.00647456	0.12729	-0.185342	0.0627596	0.0857053	0.103816	0.199767	0.0299341	0.164132	-0.0539388	0.151606	0.0541673	0.0203957	0.0123872	0.0285627	0.424463	0.116597	0.0248083	-0.00807116	0.0439353	0.0545176	0.1313	0.209949	0.289395	0.193778	0.108571	0.162267	0.114841	0.0190259	0.0854697	0.00777448	-0.185342	-0.125178	-0.040612	-0.130792	-0.0686922	0.0990335	-0.103337	0.0511594	0.127612	0.12505	-0.131321	0.154242	0.13152	0.0554954	-0.0409335	0.0196732	0.0195041	0.131173	0.108257	0.0954365	0.0934854	0.133793	0.0546154	0.112607	0.0197597	-0.0037805	0.0551145	0.0664919	0.0657091	0.242925	0.0838231	0.0562072	0.0204801	0.0269099	-0.042477	-0.0697033	-0.119757	-0.0247622	-0.0310876	0.0806411	0.0577008	0.123337	-0.0731615	0.139648	0.402673	-0.0802107	-0.0971672	-0.185342	0.0478861	-0.185342	0.238569	-0.0920078	0.00715051	0.0945297	-0.185342	-0.0838791	-0.064236	0.0839315	0.0257461	0.163801	-0.0889924	-0.0351688	-0.0257235	0.08312	-0.0450115	-0.0446644	0.264975	0.102224	-0.0686768	0.0126304	0.0196719	0.128818	-0.0463638	0.0777642	0.037161	0.0265023	-0.00716623	0.0876555	-0.0723787	0.147269	-0.0819816	0.0188128	0.057829	-0.0473572	0.0379002	0.0823091	-0.0236368	-0.104461	-0.0213458	-0.131023	-0.0519782	-0.185342	-0.185342	-0.185342	-0.185342	-0.185342	0.063384	-0.185342	-0.142683	-0.0475796	0.018099	-0.185342	-0.0699842	0.000863232	-0.185342	-0.0884083	-0.0751401	-0.110378	0.033512	-0.0947029	-0.185342	0.0186372	0.0438787	-0.0901166	-0.0620844	-0.114831	0.149492	-0.107031	-0.0857466	-0.133334	-0.185342	-0.0312089	0.0836385	-0.185342	0.226331	0.0366142	-0.0682813	-0.120911	1279
Tarsl2	-0.00156716	-0.0390246	0.0286265	-0.0915467	-0.0915467	0.134276	0.0783312	0.180327	-0.028264	-0.0500579	-0.051928	0.0927626	-0.0203114	0.0693488	0.0828874	0.126242	-0.0915467	0.0432153	-0.0494924	-0.0915467	-0.00904247	0.0295271	-0.021903	0.0238164	-0.0286908	-0.0348887	0.0202479	-0.0489658	-0.0402368	0.0692468	-0.0915467	0.0991499	0.184466	-0.0261953	0.0116333	-0.0915467	0.148834	0.116376	0.103056	0.022386	-0.0915467	-0.0915467	-0.0915467	-0.0915467	0.020816	-0.0915467	-0.0915467	-0.0347881	0.0444586	0.00127029	0.0554644	-0.0292102	-0.0915467	0.065539	-0.0915467	0.189436	0.0550026	0.115241	-0.0915467	-0.000782012	-0.0176869	0.0919937	-0.0287356	0.124597	0.0904101	0.218318	-0.0915467	0.0728592	-0.0177027	0.0243109	0.0489591	-0.0915467	0.00708478	0.152541	0.104599	0.0805698	0.0719866	0.00819095	0.0665205	0.113929	0.0118601	-0.0299845	-0.000474617	0.100498	0.139661	0.0305077	-0.0915467	0.215265	0.164355	-0.0915467	0.269062	-0.0295633	-0.0330817	0.0777065	0.0927567	0.204252	0.0299903	0.0681953	-0.0915467	0.00121654	0.00873537	0.0441058	0.271657	0.0170698	-0.03705	-0.0297453	-0.00242483	-0.0915467	-0.0526902	-0.0915467	0.0151199	-0.0311827	-0.0246792	-0.0128651	-0.0915467	0.153767	-0.0415506	-0.0915467	0.122664	-0.0915467	-0.0590805	0.0375791	-0.0490258	-0.053305	-0.0259211	-0.0619841	-0.0579484	-0.016727	-0.0915467	-0.0286916	0.052158	-0.0123852	-0.0708293	-0.0565295	-0.0104447	0.0282474	-0.0159248	-0.055444	-0.0687654	0.0933089	-0.0915467	-0.02366	-0.0915467	-0.0464579	-0.0915467	-0.0159863	-0.00160875	-0.0285325	0.1034	0.0029137	0.0415614	-0.0915467	-0.0915467	-0.0915467	-0.0915467	-0.0915467	0.0459719	0.0502367	0.0953935	-0.0915467	-0.0915467	-0.00807755	-0.0139464	-0.00343692	0.120508	0.163003	-0.0329713	0.0381506	0.00228673	0.0790034	-0.021819	-0.0129567	-0.0310452	0.123492	-0.0915467	0.0153127	-0.0568018	-0.0517587	0.0209065	-0.0587947	-0.0318757	-0.0915467	0.166557	-0.0328193	0.167958	0.0936939	-0.0915467	-0.0212751	-0.0915467	-0.0197238	-0.0314603	0.0426712	-0.0141808	0.0640092	-0.0469185	0.204582	0.173437	0.0199861	-0.0915467	0.0903895	0.0126963	-0.0915467	-0.0915467	0.18696	-0.0915467	-0.0915467	0.0170246	0.107438	0.00480307	0.0257418	-0.00999937	0.0475748	0.048784	0.250803	0.202762	-0.0915467	-0.0915467	0.0803145	0.0453408	0.019586	0.0474317	-0.0139958	0.0708843	0.0101333	0.106078	0.128276	0.00623163	-0.0132223	-0.0915467	0.0580506	-0.0574174	0.0464383	-0.0261989	-0.0347638	0.11468	0.182267	0.0274648	-0.0372276	0.0149779	0.0214428	-0.0915467	-0.0915467	0.158445	0.00876386	0.183826	0.0146608	-0.00727373	0.0462159	0.0723838	-0.0915467	0.000474461	-0.0306719	0.0476273	0.229389	0.0798119	-0.0165828	0.0214157	0.167417	0.0390341	0.175585	0.0831188	0.0756935	-0.0428372	0.0935768	0.104911	0.0411852	-0.0915467	-0.0395384	0.237214	-0.0596275	0.000777625	-0.0915467	-0.0102047	0.102721	-0.032012	-0.0271154	668
Tas1r3	0	0	0	0	0	0	0	0	0	0	0.0396187	0	0	0	0	0	0.057233	0	0	0	0	0	0	0	0	0	0	0	0	0	0	0	0.0490787	0	0	0	0	0	0	0	0	0	0	0	0	0	0	0	0.0538821	0	0	0	0	0	0	0	0	0	0	0	0	0	0	0	0	0	0	0	0	0	0	0	0	0.0986688	0	0	0	0	0	0.0925903	0	0	0	0	0	0	0	0	0	0	0	0	0	0	0	0	0	0.0650728	0	0	0	0	0	0	0	0	0	0	0	0	0	0	0	0	0	0	0.0499961	0	0	0	0	0	0	0	0	0	0	0	0	0	0	0	0	0	0.0432135	0	0	0	0	0.0602204	0	0	0	0	0	0	0	0	0	0	0	0	0	0.163743	0	0	0.0544177	0	0	0	0	0	0	0	0	0	0	0	0	0	0	0	0	0	0	0	0	0	0	0	0	0	0	0	0	0	0	0	0.0371757	0	0	0	0	0	0.0446282	0	0	0	0	0	0	0	0	0	0	0	0	0	0.187512	0	0	0	0	0	0	0	0	0	0	0	0	0.0775509	0	0	0	0	0	0	0	0	0.0341293	0	0	0	0	0	0	0	0	0	0	0	0	0	0	0.106207	0	0	0	0	0	0	0	0	0.0218207	0	0	0	0	0	0	0	0	0	0	0	0	0	0	0	0	0	0	0.03095	0	0	31
Tasp1	0.216403	-0.0518633	0.0494946	0.10293	-0.0440448	-0.104385	0.179805	0.133719	-0.104385	-0.104385	0.108191	-0.0100583	-0.0331502	0.0910893	-0.0360952	-0.0646091	-0.104385	0.0510841	0.0418812	-0.0108482	-0.104385	-0.0163005	-0.104385	0.0109776	-0.00572317	0.142236	-0.104385	-0.0201718	0.107871	-0.104385	-0.104385	-0.0384334	-0.0272181	0.0239104	0.0766414	0.0549075	0.0468402	0.0343271	0.00671919	0.116477	-0.104385	0.0663781	0.0197298	0.0638999	-0.0071838	-0.104385	0.0644194	0.0389196	0.0316199	-0.0115684	-0.104385	-0.104385	-0.104385	-0.00648051	-0.104385	0.0577717	0.0304456	0.00211369	0.0165723	0.234136	0.16956	-0.0102558	-0.0415744	-0.0469875	0.0341039	0.420703	-0.104385	0.0600204	0.119605	0.0650499	-0.0327606	0.0406755	0.139685	-0.104385	-0.104385	0.0727157	0.085022	0.0243511	0.0973364	0.0143877	-0.0149337	0.016738	0.0732141	0.18963	0.122391	0.108795	-0.104385	-0.104385	-0.104385	0.0142354	-0.019343	0.0924828	0.0107591	-0.0371215	-0.0410101	0.0682459	-0.0296652	-0.104385	0.143298	-0.0116222	-0.104385	-0.104385	0.431828	0.0857673	-0.002614	0.212619	-0.0742414	-0.0570736	0.139962	0.168496	0.207334	-0.0440215	-0.037518	-0.0543885	-0.0314658	-0.104385	0.0225591	-0.0126651	0.0058682	0.000281448	0.00998213	-0.0676451	0.0209114	0.118863	0.0459104	-0.000281503	-0.0707871	-0.00817635	0.00786459	0.0291377	-0.0632511	0.0757831	0.0172283	-0.0693682	-0.0232835	-0.104385	-0.0563312	0.0892593	-0.0590351	0.0236693	0.0182389	-0.0191048	0.00482115	0.111502	-0.0304688	-0.0662514	-0.0538293	-0.00543912	-0.0268147	0.102743	0.0287226	0.113591	-0.104385	0.104745	0.0559983	0.0567265	0.00289335	0.037398	-0.0503646	0.122495	-0.104385	-0.104385	-0.00695739	-0.104385	-0.0578896	-0.015683	0.0110713	-0.0711483	0.165398	0.0248045	-0.0692289	-0.0647119	0.00853494	0.0771762	0.0196586	0.131539	0.0314594	-0.0645974	-0.0472873	-0.104385	0.0131452	-0.0426633	-0.0079793	-0.0456581	0.120794	-0.0407667	0.0985589	-0.104385	-0.0307553	0.187889	-0.066255	0.0793154	-0.104385	-0.0357687	-0.104385	-0.104385	0.0159527	-0.104385	-0.014396	-0.104385	0.0463517	-0.00594675	-0.104385	-0.104385	0.0167207	-0.104385	-0.0674719	0.194057	-0.00803567	-0.0108039	0.172621	0.0347361	0.202061	0.0362923	0.057324	0.0456133	-0.104385	0.0507283	0.075798	0.111191	-0.104385	0.04734	0.100716	-0.0164423	-0.0527284	0.00908076	-0.0282432	-0.0260611	0.0961208	-0.104385	-0.0175405	-0.104385	-0.104385	-0.104385	0.132741	0.127616	0.0431433	0.288872	-0.0364113	0.270557	0.137282	-0.0235927	0.210566	0.0907007	-0.0313605	0.0285789	0.0205098	0.0333772	0.0244763	-0.0248928	-0.104385	-0.00884825	0.480632	0.0511487	0.0349044	-0.104385	0.00857698	-0.0137462	-0.104385	0.110481	-0.0441943	-0.0561344	-0.00827718	-0.0495982	-0.0257616	-0.00482614	-0.104385	0.130467	0.293859	0.238954	0.0470352	0.0677059	0.0545847	-0.0555867	-0.0109657	0.0820456	770
Tatdn1	0.0468946	0.0902182	0.00871454	0.0685142	0.00724875	0.0363903	-0.0531606	0.000632029	0.0445241	0.109635	-0.0329362	0.0728507	0.0946359	0.108176	-0.0431684	-0.111459	0.0549709	0.0727924	0.0509761	0.0709088	0.0499395	0.0923048	-0.111459	0.00390444	0.104717	-0.0664151	0.155963	0.0203218	-0.0601487	0.0998456	-0.111459	0.0540829	0.171786	-0.0461073	-0.0591407	0.14153	-0.111459	0.197153	-0.0550583	0.109404	-0.111459	-0.0527092	0.0126566	-0.111459	-0.0358283	-0.0214316	-0.111459	-0.111459	0.216243	-0.111459	0.40343	0.0111413	0.0476333	-0.0490778	0.142686	-0.0285284	-0.0220944	-0.00495952	0.151291	-0.111459	-0.111459	0.171362	0.10447	0.0726194	0.0151381	0.0433267	-0.111459	0.285939	-0.111459	-0.0459077	-0.0398338	0.168032	0.132612	-0.0127899	0.0846866	0.0310395	0.0684354	0.0813992	-0.111459	0.00731449	0.0951233	-0.0341125	0.227382	-0.111459	-0.0821283	0.156938	-0.0167423	-0.111459	0.380884	0.00716222	0.0215105	0.0155506	-0.0529936	-0.0441947	-0.0480833	-0.0426999	-0.00790144	0.0482833	-0.0330062	0.0333691	-0.111459	0.0241939	-0.111459	-0.00284212	-0.00409387	-0.0496572	0.079325	0.0970433	-0.0344134	-0.00954286	-0.0573767	-0.0166546	-0.111459	-0.0614617	-0.038539	-0.000632306	-0.0125982	-0.111459	0.160953	0.185396	-0.0602082	0.0725901	-0.111459	0.0333105	0.0301944	0.00437245	-0.0121772	-0.0737145	0.00079139	-0.038685	-0.0703243	-0.0499979	0.0101551	-0.0764414	0.0113416	0.0658124	-0.111459	-0.111459	-0.021586	-0.0189767	-0.0800801	0.0951997	-0.0583338	-0.0222865	-0.0741647	0.022046	-0.0359869	-0.0125123	-0.111459	0.00695298	0.0332716	-0.00386109	0.0232805	0.172917	0.28727	-0.029065	-0.00417985	0.162072	-0.0574378	-0.111459	-0.0437076	-0.0279895	-0.111459	0.0379111	0.0933876	-0.0665826	-0.111459	0.0182386	0.0426599	-0.0244522	-0.0763021	-0.0104413	0.162055	-0.0489842	-0.0484108	0.0691441	-0.00881132	0.0653227	0.0547226	0.0777822	-0.111459	0.178306	0.0314065	-0.0527313	-0.045873	-0.111459	-0.0283553	-0.041187	0.0873937	0.0687782	0.106738	0.0434518	0.11144	0.0190542	0.14117	-0.0170128	0.0426211	-0.111459	0.107843	-0.0181243	0.159807	0.0420431	0.222723	0.11002	0.100037	-0.111459	-0.111459	-0.00921337	-0.0151089	0.269244	-0.111459	0.21847	-0.111459	0.0292191	-0.00767123	-0.111459	0.00520673	0.0229419	0.0254289	-0.111459	-0.111459	0.0402668	0.0688115	0.146369	0.0389166	-0.0389874	0.0375442	-0.0331343	0.0890476	-0.0520278	0.0836894	0.0648575	-0.111459	0.185101	-0.111459	0.203189	-0.0214403	-0.111459	-0.0434845	0.107569	0.0136833	-0.111459	0.0272268	-0.111459	0.0713666	-0.111459	0.0531176	-0.041221	0.111005	-0.031966	-0.111459	0.292768	0.287987	-0.111459	-0.089638	0.104344	0.00150378	-0.0208194	0.080816	0.0656493	-0.0512675	0.0741728	-0.0627491	-0.00344897	0.0849987	-0.0546492	-0.111459	0.019999	0.0867978	0.0598654	-0.0801683	0.160649	-0.111459	0.0260787	-0.0180389	-0.0470274	768
Tatdn2	-0.0140343	0.0777261	0.0734138	0.141179	0.047977	-0.104014	0.0973332	-0.028569	-0.0638507	0.101483	-0.00305296	0.035818	-0.104014	0.11562	0.0231433	0.107703	0.0931308	-0.0506455	-0.0619596	0.128336	-0.104014	0.0627725	-0.0343701	0.0755865	-0.104014	0.0959222	-0.104014	0.0443581	-0.0527039	0.0567796	0.0406789	0.121529	0.0393169	0.0850053	-0.0217727	-0.104014	-0.104014	-0.104014	0.0602102	0.00991881	-0.104014	-0.0452644	-0.104014	-0.0370471	0.125647	0.42109	0.00122856	0.0392912	-0.104014	-0.0111969	-0.104014	0.133477	-0.104014	-0.104014	-0.104014	-0.0210836	-0.0439418	-0.104014	0.0473025	-0.104014	-0.104014	-0.00988418	0.0195346	-0.0815939	-0.0608433	-0.00474086	-0.0176501	-0.0198889	-0.104014	0.0118437	0.140588	-0.104014	0.225851	0.0497913	-0.0031761	0.00836652	-0.0171334	-0.0437617	0.0224089	0.126043	0.0517138	0.104334	0.0381932	-0.0411015	-0.0291539	-0.104014	-0.00929754	0.00428926	-0.0146033	0.014607	0.0621997	0.0472946	0.0111307	0.0282237	-0.0406385	-0.0352551	-0.0186016	0.136618	0.0493984	-0.0112506	-0.104014	0.157219	-0.104014	0.115306	-0.0694348	-0.0245228	-0.0738699	-0.0104625	0.0105809	0.11973	-0.0499319	-0.104014	0.150266	0.134599	0.0390659	-0.0478034	-0.0540178	0.17164	0.00623978	0.000653022	-0.00793377	0.0251119	0.162812	0.11197	0.126117	0.152778	0.0955427	0.0430633	0.169788	0.0391035	0.0937154	0.0347716	0.133258	0.0847132	-0.00743306	0.237198	0.0630351	0.0952368	0.072575	0.0987748	-0.0417503	0.0225556	0.0760695	-0.058925	0.18758	0.193594	0.0205957	0.295021	-0.104014	0.230702	-0.0448503	0.154608	0.0736326	-0.0203989	-0.104014	-0.104014	-0.0495962	0.0377696	0.0536436	-0.0108348	0.029127	-0.0618479	-0.0546996	0.114261	0.0323465	-0.104014	-0.104014	0.0874806	-0.0229112	0.0077706	-0.0143254	0.0719003	-0.0279863	0.111025	-0.00504635	-0.0264036	0.0181118	0.130761	0.0400588	-0.0390187	0.0696881	-0.0422917	0.15409	0.120481	-0.0384282	0.0213069	0.0296533	-0.104014	0.0404852	-0.104014	0.0794806	0.113944	0.0475587	-0.0771666	-0.104014	0.0800887	-0.0428447	-0.0473557	0.0628116	0.319985	-0.0375442	-0.00557518	0.3441	-0.104014	-0.104014	-0.00968289	0.0594247	-0.104014	0.0462533	-0.104014	-0.104014	-0.0331259	-0.0324255	0.28749	-0.104014	-0.104014	0.223904	-0.0355364	0.0145784	-0.104014	-0.104014	-0.104014	0.0762563	0.107831	-0.00226457	0.00945233	0.0802818	-0.0256895	-0.000653317	-0.0107523	-0.104014	-0.104014	-0.104014	-0.104014	-0.104014	-0.0231332	-0.05587	0.00295596	0.0664862	0.270929	0.021128	0.127705	-0.0565488	-0.104014	0.0390861	-0.104014	-0.104014	0.098783	-0.0530297	0.0514498	0.0437319	0.0157134	-0.104014	0.0753018	-0.00596611	0.215882	-0.104014	-0.104014	-0.104014	-0.104014	0.0143513	0.0181277	-0.0553044	0.0300515	0.162962	-0.0257024	0.0901432	0.0274438	-0.0353594	-0.0720947	0.0854704	-0.104014	-0.104014	-0.0730639	-0.104014	-0.0395826	766
Tatdn3	-0.0496419	-0.0496419	-0.0496419	-0.0496419	-0.0496419	0.0341954	0.120236	-0.0496419	-0.0496419	-0.0496419	-0.0496419	-0.00190439	-0.0496419	0.0142523	-0.0496419	-0.0496419	0.00759111	-0.0496419	0.0334698	0.0438954	0.111756	0.0188725	-0.0496419	-0.0496419	-0.0496419	-0.00459838	-0.0496419	-0.00706095	-0.0496419	-0.0496419	0.0242362	0.0163101	0.0745363	-0.0496419	0.103033	0.149127	-0.0496419	0.0440093	-0.0496419	-0.0496419	0.0715816	-0.0496419	-0.0496419	-0.0496419	0.0987732	0.0403852	-0.0496419	0.0071167	-0.0496419	0.21504	0.0445306	0.0126946	0.148721	-0.0496419	-0.0496419	0.0332884	-0.0496419	0.0568572	-0.0496419	-0.0496419	0.0242179	0.0444878	0.0131692	0.0168056	0.0599479	0.0496311	-0.0496419	0.114764	-0.0496419	0.0346389	-0.0496419	0.066252	0.0489896	-0.0496419	-0.0496419	0.0448816	-0.0144568	0.0106103	-0.0496419	-0.0496419	-0.014504	-0.0496419	-0.0496419	0.166051	-0.0203115	0.106585	0.0450744	-0.0496419	0.20626	-0.0496419	-0.0496419	-0.000354284	-0.0496419	-0.0496419	0.0137334	-0.0496419	0.0357704	-0.00829994	0.0288106	-0.0496419	0.198749	-0.0496419	-0.0496419	-0.0496419	-0.0496419	0.0719538	-0.0496419	0.0439095	-0.0496419	-0.0496419	0.087128	-0.0496419	0.118542	-0.0496419	-0.0496419	-0.0496419	0.000354197	-0.0496419	0.122135	-0.0496419	0.0333773	0.0441716	0.034633	-0.0114001	-0.0496419	0.0259373	0.100339	-0.0496419	0.0103616	-0.0496419	-0.0496419	-0.0496419	0.00353482	-0.0496419	-0.00642835	0.0110992	-0.0496419	-0.0135392	0.00881427	0.0200912	0.0780276	-0.0496419	0.0446	-0.0496419	0.0956184	0.0474958	0.0791012	0.0493044	0.145305	0.0105221	0.0384532	0.109595	0.0412229	0.0339731	-0.0496419	0.0327517	0.00477582	-0.0496419	0.00437894	-0.0496419	0.083499	-0.0074759	-0.0496419	-0.0246775	0.0422887	0.0529553	0.0424052	0.00277862	-0.0496419	-0.0496419	-0.0144854	-0.0496419	-0.0112429	0.10781	-0.0496419	0.0279684	-0.014897	-0.0496419	0.00745624	0.0339859	0.0678888	-0.0496419	-0.0496419	0.00908548	0.0159438	-0.0496419	-0.0496419	0.0206298	0.0239883	0.022181	-0.0115115	0.0444311	-0.0496419	0.0703784	-0.0050137	0.044804	0.0706962	0.00701627	0.00764046	-0.0496419	0.0809315	0.0487968	0.162764	0.0518212	-0.0496419	-0.0496419	0.0234513	0.0022127	-0.0496419	-0.0496419	0.109977	0.021246	-0.0496419	0.220989	-0.0496419	0.100357	0.175991	-0.0496419	0.0428278	0.165934	0.0893365	-0.0496419	0.0690243	0.0383012	0.0315007	0.0638243	0.0750073	0.0286825	-0.0496419	-0.0496419	0.15072	-0.0496419	0.0157059	-0.0496419	0.0331459	-0.0496419	0.0693696	0.087397	-0.0496419	0.0633477	-0.0496419	0.264598	0.0440278	-0.0496419	-0.0496419	0.0181317	-0.00698256	0.0604097	-0.0496419	-0.0496419	0.0089653	0.011233	-0.0496419	0.0718418	-0.0278212	0.025322	0.0633205	-0.0496419	0.0546601	-0.0496419	-0.0496419	-0.0496419	-0.000932372	-0.0220461	0.028982	-0.0496419	0.0499536	0.0321003	0.085027	-0.0177227	0.130643	-0.0496419	-0.0496419	0.0117091	-0.0496419	-0.0496419	344
Tax1bp1	0.133929	0.206881	0.216511	0.435675	0.417125	0.431662	0.155641	0.401789	0.202885	0.156944	0.101259	-0.0697972	-0.144868	0.244503	0.339697	0.199525	0.537916	0.535376	0.580059	0.526236	0.623585	0.387138	0.571263	0.356175	0.407494	0.491398	0.430286	0.521948	0.0148971	0.074803	-0.0902588	0.223811	0.213831	0.307847	0.216603	0.360942	0.0925594	0.16019	0.4036	0.186024	-0.223769	0.00212245	-0.129658	0.141215	0.309509	0.0816741	-0.114473	0.0654156	0.323839	0.219381	0.102115	0.195215	-0.00579979	0.0570482	0.653002	0.871243	0.209125	0.0310448	0.154072	0.143226	0.393348	0.0489962	0.380868	0.443766	-0.0284489	-0.0206875	-0.130632	-0.00212557	-0.0109151	-0.0921771	-0.329741	-0.250376	0.21855	0.18494	0.0201704	-0.235332	-0.277976	0.00331028	-0.0760584	-0.357154	-0.309955	-0.342308	-0.199322	-0.253295	-0.235719	-0.110064	-0.220809	-0.0707122	-0.431901	0.131059	-0.203602	-0.216344	0.0805484	-0.188252	-0.377674	-0.540643	0.0701424	-0.057816	0.0651545	-0.159942	-0.440551	-0.316564	-0.419611	-0.244229	-0.196007	-0.357605	0.0220371	-0.277189	0.123703	0.43707	0.223968	0.194759	0.212147	0.143884	-0.0606238	0.245551	0.172522	0.164569	-0.0253377	0.283662	-0.0913727	0.0264522	0.120221	-0.0107041	-0.112744	-0.111977	-0.209917	-0.0108844	-0.0661623	-0.1205	0.140529	0.0422919	-0.0453178	-0.219984	0.197232	-0.0810813	0.0403921	0.18216	-0.0513347	-0.191837	-0.22923	-0.0790804	-0.361568	0.140695	-0.270146	0.0754354	-0.117595	-0.101946	0.0474847	-0.132828	-0.139028	-0.242728	0.122093	0.037818	0.236711	-0.118105	0.0378998	0.0945938	0.00415722	-0.110533	0.0789948	-0.0050401	0.0299323	0.0285586	-0.479849	-0.281059	-0.159794	-0.171257	-0.0503738	-0.210157	-0.114715	-0.241062	0.0111972	-0.0250532	-0.210229	-0.13602	-0.251437	-0.249126	-0.307561	-0.214744	-0.0685276	-0.113316	-0.227185	-0.17251	0.119732	-0.221387	-0.536381	-0.122067	-0.0587243	-0.228492	-0.184106	-0.0930284	-0.358671	-0.0504435	0.0624557	-0.202334	-0.016312	-0.0357391	0.116299	-0.0131176	0.17943	0.0582786	0.29569	0.255016	-0.11948	-0.0758918	0.854411	1.13617	0.264538	-0.244737	-0.0854817	0.150556	0.503994	-0.215909	0.353173	0.215205	0.417286	0.0413823	0.0689633	-0.0262336	0.569927	0.13038	-0.00435768	0.0274484	-0.0949549	-0.408386	-0.231082	-0.0774156	-0.155004	0.188907	-0.137905	0.193007	0.750063	-0.0134452	0.26321	0.315434	0.439957	0.443132	-0.104215	0.00754985	0.12374	0.0519245	-0.16713	-0.103139	-0.183091	-0.116858	0.106583	0.154073	-0.116414	0.101459	0.204227	-0.190571	-0.500839	-0.518015	-0.228481	-0.323926	0.147186	-0.20135	-0.249797	-0.274603	-0.508981	-0.0781639	-0.0845833	-0.454761	-0.613641	-0.484238	0.173623	-0.412349	0.101136	-0.388011	-0.359338	0.0624628	0.0967519	0.323781	0.144288	0.100592	10633
Tax1bp3	0	0.0525221	0.0610773	0	0	0.0838372	0.114886	0.0380923	0	0.0414888	0	0.0477375	0	0.125674	0	0.0786912	0	0	0.0420543	0	0	0.0345739	0	0	0.062856	0	0	0.0425809	0	0.0552462	0	0.065952	0	0	0	0.102144	0	0	0.0885988	0	0.121223	0	0	0	0	0.0900271	0	0.111829	0	0	0.0941724	0	0	0	0.164276	0	0.0600721	0	0	0	0	0	0	0	0.064382	0.099273	0	0	0	0.0655509	0.0716248	0	0	0	0	0.0635745	0	0.0505572	0	0.0469074	0	0	0	0	0.0293303	0.0620773	0	0	0	0	0	0	0.201612	0	0	0.107792	0	0.121166	0	0.0927632	0	0	0.109567	0	0.0345791	0	0.030144	0	0	0.0344567	0.054082	0	0	0	0	0.0562105	0.0787132	0	0.110254	0	0.0324662	0.0367403	0	0	0.0439608	0.0295626	0	0	0.0380456	0.0487959	0	0	0	0.0694748	0	0	0	0.0361027	0.0227813	0	0.0622636	0.0852806	0	0	0.0739166	0.133505	0	0	0.0775708	0.060164	0.0298037	0	0.0459708	0.083615	0.082005	0.0823936	0.107279	0	0	0	0	0.0834692	0	0.0249644	0.0464958	0.044876	0	0	0	0	0	0	0.038399	0	0	0.0603049	0	0	0.0570981	0.0836278	0.059671	0.0617222	0.048807	0	0.0655856	0.0636188	0	0	0	0	0	0	0	0	0.0702289	0	0.0611692	0.111533	0.0572823	0.181936	0	0	0	0	0	0	0	0	0.0963498	0.0596198	0	0	0.0715884	0	0	0.149999	0	0	0	0	0	0	0	0.0445457	0.178176	0.141964	0.0385013	0	0.103361	0.0594309	0.100382	0	0.128215	0	0	0.0808807	0	0.0543191	0	0	0.125142	0.0807927	0.0474651	0.195086	0.073025	0.0677736	0.0426593	0.0702376	0.0509841	0	0.115358	0	0	0	0.0433926	0.0749639	0	0	0	0	0	0	0.0487095	0.0547872	0.0786239	0.0221918	0	0	0	0	0.0312903	0	0	0.03095	0	0.0644313	165
Taz	0.0216939	0.328691	-0.154165	-0.154165	0.0533436	-0.0297028	-0.0958667	0.04959	0.0965302	-0.00939315	0.0370836	-0.154165	-0.0143014	0.0654695	-0.0684102	-0.0754736	0.0292335	-0.0490065	0.0530615	0.0781849	-0.154165	0.0985753	0.0843458	0.172169	0.00416746	0.0627452	-0.0973887	0.0497132	-0.0043098	0.086039	-0.00947196	0.162438	0.0158164	-0.025869	-0.101847	0.0988241	-0.0572474	-0.0605136	-0.0118016	-0.154165	0.0342496	-0.0619251	-0.0300495	0.0397503	-0.115978	-0.154165	0.0404245	0.113802	-0.0480211	0.0267111	0.114532	-0.0315648	0.135223	0.0269369	-0.0702265	-0.0712345	0.0682987	0.0526225	-0.00284846	-0.154165	0.0595013	0.286862	-0.0306163	0.192822	-0.027568	0.0389518	-0.0192256	0.0102411	0.0306077	0.0357673	-0.013659	-0.00910383	-0.154165	-0.154165	-0.154165	-0.0292226	-0.05735	-0.013092	0.0475571	0.00848888	-0.154165	-0.00259796	-0.154165	-0.0912524	0.0307638	0.0915182	0.163716	0.113228	-0.154165	-0.0938989	0.0897229	-0.0921813	-0.00664397	-0.0869008	0.00564268	-0.154165	0.00285073	0.0650255	-0.000752549	-0.0614015	-0.154165	0.107068	-0.154165	0.105741	0.0308584	0.124931	-0.0194806	0.07222	-0.0928901	-8.98128e-05	-0.0474982	-0.0938008	-0.0872973	0.0196663	0.159032	-0.0658193	0.0850947	-0.0624445	-0.0439111	-0.154165	0.0216958	-0.0812543	-0.0458069	0.0130088	-0.0670782	-0.0785856	-0.0360368	0.201759	-0.0206634	-0.0576832	0.114194	0.042925	-0.0128822	-0.154165	0.0602473	-0.154165	-0.106111	0.03948	0.0260425	-0.0391711	0.0438699	-0.111059	0.0259186	0.0855353	0.12687	0.118739	-0.00532096	-0.0911505	-0.076594	-0.0357531	-0.0660697	0.160378	0.0654708	-0.0705498	0.00621898	0.00694717	0.0339452	-0.154165	0.0616217	-0.154165	-0.154165	-0.154165	0.192758	-0.0184998	0.025672	-0.154165	-0.154165	-0.0560998	0.171208	-0.0249748	0.0350312	-0.0373814	0.13325	-0.0312172	0.00466822	0.0380385	-0.0515174	-0.114377	-0.154165	0.116637	-0.0944937	0.025081	-0.0773719	-0.0385259	-0.154165	-0.090546	8.98072e-05	0.0488956	0.156862	-0.0132095	0.296579	-0.0346648	0.267712	0.0885403	0.13738	0.0299378	0.133027	0.0105787	0.095177	-0.154165	-0.0235914	0.175387	0.293949	0.0673142	0.0573307	-0.154165	-0.0455935	0.00529525	-0.057815	0.0189783	-0.0726174	0.269288	0.089862	0.116467	-0.0503774	-0.00416599	-0.154165	0.254954	0.0682528	-0.0430321	-0.0151864	0.0395086	0.0754126	0.0410659	0.0240112	-0.0816936	-0.0412013	-0.0010027	-0.0508042	-0.0947339	0.2683	-0.0837696	0.00975354	0.113487	0.167188	0.282431	0.0649921	0.101781	-0.0208008	0.164826	0.356637	-0.0278351	0.0357644	-0.154165	0.1581	-0.154165	0.160605	-0.0839272	0.0221157	0.00129891	0.229367	0.131354	-0.0149908	0.00136935	0.00541992	-0.154165	-0.154165	0.258602	0.0381099	0.0870225	-0.0939737	-0.0589392	-0.030907	-0.0461551	-0.0755409	0.0195777	0.130071	0.0998129	0.080239	0.0580767	-0.0443617	0.0601706	-0.0728228	0.023701	0.0814759	-0.154165	1008
Tbc1d1	0.135745	0.0256632	0.293839	-0.136208	0.00633286	-0.0132359	-0.0535785	0.263906	0.0694775	-0.0778784	0.182082	0.0351385	-0.00683928	0.25755	0.122664	-0.0152752	0.0978396	0.168319	0.0402098	-0.0945863	0.181267	0.000945573	0.196721	0.00752731	0.233872	0.124844	0.364889	0.0965524	0.18932	0.0313001	0.110465	-0.0271042	0.0724037	0.166271	-0.00211505	0.0135511	0.251154	0.0785415	0.0937713	-0.0560913	-0.15573	-0.0526811	-0.036963	-0.0726474	-0.0871844	-0.0192355	0.0946653	0.162323	0.230975	0.112872	0.15086	0.115833	-0.0785903	-0.214573	0.109888	-0.0389226	0.125336	-0.170455	0.0138776	0.0292245	0.114521	0.0731757	0.0494388	0.150941	-0.0164067	-0.0838371	-0.19059	-0.112548	0.21797	-0.0109107	-0.205329	0.0662884	-0.032883	0.0528741	0.177739	-0.0877357	-0.156298	-0.089051	-0.118886	0.0346934	-0.15406	0.0343866	-0.185882	-0.0946831	-0.0501772	-0.0637732	-0.182237	-0.276954	0.173942	0.0671301	-0.033066	-0.0240864	-0.0753417	-0.144716	0.219803	-0.276954	-0.0142829	-0.021265	0.0171419	-0.132126	0.142428	-0.276954	-0.276954	0.065844	-0.175182	-0.126168	0.128722	0.0163723	0.00821682	-0.0585956	0.0540523	-0.0145993	0.102316	0.0319376	-0.000946193	0.0180345	0.0766432	0.031813	-0.1667	0.0199008	-0.0709218	0.197833	0.00573777	0.0917701	0.0980995	-0.133129	0.10112	0.0327882	0.0639856	0.0556623	-0.00520652	-0.039366	0.0144296	0.0681743	0.0315293	0.125091	-0.00483546	-0.0050576	0.10926	0.123178	0.0705498	0.173118	0.0108229	0.0259164	0.0742738	-0.00404979	-0.0762576	-0.213939	0.188854	0.0874183	0.310711	0.00982329	-0.0502711	0.43361	0.0715159	0.00222641	-0.0682387	0.0334389	-0.222933	-0.217627	-0.0194103	0.116294	-0.0602546	0.0550427	-0.0473988	-0.163079	0.0511713	-0.0552592	-0.00717034	0.190215	0.0173051	0.142081	-0.0174398	-0.00599057	-0.00373989	0.0393373	-0.0706924	0.131775	0.182671	0.14586	-0.103252	-0.155531	-0.0887075	0.099925	-0.148015	-0.116374	0.0463139	0.118609	0.0394897	-0.205131	-0.0730851	-0.132362	-0.0833248	-0.0203991	0.111588	0.196297	-0.156616	0.158899	0.0716972	0.0369186	-0.084461	0.0174951	0.0572282	0.192013	-0.215353	0.239379	-0.183024	0.150749	-0.0894413	-0.0496476	0.149797	-0.206066	-0.0704887	0.393376	0.0173555	-0.0451165	0.0509642	0.0173951	-0.0719397	-0.165821	0.220771	-0.125228	-0.158287	0.0348999	-0.146588	-0.13499	-0.0184883	0.0827999	-0.116063	0.0103182	-0.0639249	0.164159	-0.148739	-0.0300893	-0.0707272	0.0660987	0.0625027	-0.169984	-0.14359	-0.276954	-0.035286	0.0935536	-0.0943757	-0.176643	-0.133854	-0.143989	0.167961	-0.0741568	-0.0813597	-0.197461	-0.106574	-0.157226	-0.0222327	0.0219555	-0.00775442	-0.0611514	-0.163991	0.0283692	0.151063	-0.0729743	-0.0477328	-0.135957	-0.020594	-0.0875549	-0.276954	-0.0948154	-0.0827967	-0.125259	0.164124	-0.152596	-0.0799863	0.127172	0.107267	-0.0664359	0.0107202	-0.0905226	1859
Tbc1d10a	0.0845616	0.0904429	-0.091297	0.0494491	-0.0309564	-0.0489327	-0.032999	0.00566807	0.101851	-0.0498082	-0.091297	-0.0435595	-0.0200617	0.128337	0.0763455	0.0627999	-0.034064	-0.0379286	-0.0492428	-0.091297	0.145723	-0.00321205	-0.0216533	-0.091297	0.0323608	-0.00695192	0.176125	0.073523	-0.0106206	0.304808	0.0533958	-0.025345	-0.091297	-0.091297	0.011883	0.0108466	0.0974746	-0.091297	-0.0348966	0.486501	-0.091297	-0.0325476	0.101524	-0.091297	-0.05311	-0.091297	-0.091297	-0.091297	0.205327	0.0535744	0.142557	-0.0289606	0.0108335	-0.0289162	-0.091297	-0.00836674	0.0805957	0.11549	-0.014025	-0.000532341	-0.0174372	0.00283265	0.0668798	0.0392672	-0.026915	0.00797598	0.0772966	-0.00717201	0.186882	-0.0257461	-0.091297	0.0245968	-0.091297	-0.091297	-0.091297	0.097921	-0.0459318	0.0245425	-0.0104695	-0.0443896	-0.00184533	-0.0522146	0.168758	0.0323175	0.0936316	-0.0292197	0.14361	-0.091297	0.131287	-0.0310312	-0.00625462	0.0769521	0.000532144	-0.024033	-0.0279217	0.0436876	0.0406824	0.0684449	-0.091297	-0.091297	0.293898	-0.091297	0.0182696	0.0173195	0.0937261	0.0644033	-0.0314508	-0.0439852	0.0815675	0.0106188	-0.00627941	0.202116	0.0768867	-0.0413001	0.0517827	0.124376	-0.091297	-0.091297	0.0189566	-0.091297	-0.0268094	0.0172361	0.0339998	-0.0281353	0.0503561	-0.00383234	0.0401063	-0.091297	0.0057536	-0.0667564	-0.00986028	-0.091297	0.0336705	0.0316984	-0.010195	-0.091297	-0.0432428	-0.0197469	-0.0459467	-0.0677982	-0.0290335	-0.00601639	0.0929644	-0.00212484	0.0539633	-0.053163	-0.0511518	-0.0282828	-0.0137263	-0.091297	0.0135291	-0.0367473	0.093548	-0.091297	0.0690867	0.145205	0.221657	-0.019042	0.192554	-0.0319707	-0.023546	0.111303	-0.091297	-0.0663326	0.000633601	-0.0206604	-0.0327217	-0.0253787	-0.0101944	0.0204874	-0.00160853	0.0629884	0.00639862	-0.0288226	0.0918391	-0.091297	-0.0223432	-0.0124342	0.135817	0.115521	-0.031626	-0.0295749	-0.04249	-0.091297	-0.091297	-0.0276782	-0.0384274	0.111763	-0.0541213	-0.091297	0.0921975	0.112573	0.0602756	0.0539055	-0.00312206	-0.091297	-0.0301278	0.325748	-0.00130758	0.00203729	0.0392763	0.00714166	-0.091297	0.0357687	-0.091297	0.0926241	0.0377145	-0.0394424	-0.091297	0.0588764	-0.091297	0.113619	0.0880223	-0.091297	0.0124904	-0.091297	0.0899746	0.142846	0.00117266	0.182611	-0.091297	0.131532	0.172425	0.0632277	0.0390687	0.155318	0.0428408	-0.0129727	-0.091297	0.0811525	0.193645	0.046688	0.0369179	-0.091297	0.145829	0.182517	0.0444526	0.0457418	0.0792031	0.322304	-0.091297	-0.091297	0.0288451	0.00901353	0.220968	0.0149104	0.0569213	0.1115	0.202001	0.136941	0.0790825	-0.091297	-0.091297	-0.091297	0.0189051	-0.091297	0.0216654	0.167666	-0.091297	0.0472436	0.003159	0.0496997	0.0959739	0.0833433	0.0861395	-0.047186	0.156065	-0.0392887	-0.0226426	-0.00994108	0.0010273	-0.091297	-0.091297	0.215651	0.0257638	0.0352182	685
Tbc1d10b	0.0759234	0.0484466	-0.128236	0.122813	-0.153672	-0.0200974	-0.000333838	-0.000579413	-0.0549682	0.0246861	0.0476203	-0.0503324	-0.0995686	0.162591	-0.0596253	-0.0237182	0.1536	-0.200505	-0.143228	0.0878361	0.0160655	0.0143832	0.0539644	-0.0818106	-0.0659874	0.0292151	0.0859868	0.0824978	-0.204429	0.248926	0.0964914	-0.0558137	-0.0728031	-0.240312	-0.152988	-0.0151583	0.0537559	0.049832	0.111408	0.0472905	-0.117249	0.0501051	0.0430868	0.0403736	0.169169	-0.0815081	0.00866806	-0.058547	0.0220389	0.0390001	-0.305663	0.247604	0.118704	0.0184444	-0.221725	-0.067632	0.0799508	-0.0988758	0.114772	0.193407	0.100906	0.437837	-0.123301	0.000269601	0.0160087	-0.112547	-0.219299	0.323863	0.0715909	0.0351286	0.121257	0.109538	0.411165	0.183835	-0.0191115	-0.0359236	0.034022	0.000527447	-0.0736097	-0.125111	-0.0859954	-0.169256	-0.0456083	0.0505975	0.0227113	-0.183609	0.147679	-0.0637084	-0.0830787	-0.0755466	0.474815	-0.154355	-0.000269651	0.0431598	-0.0304666	0.138134	0.0798211	0.113995	0.154764	0.12874	-0.0204362	0.2854	0.310925	-0.0947665	0.00105708	0.139216	-0.0179236	0.182725	0.133098	-0.0193706	-0.147816	0.0397441	-0.174241	-0.0670502	0.353159	-0.0395827	-0.0664037	0.111638	-0.0914528	-0.102278	-0.0403768	0.075854	0.121648	0.0655584	0.000569418	-0.134206	-0.0627446	0.0417477	-0.020926	-0.0593045	0.00212918	0.170161	0.101451	0.0991738	0.0267824	-0.0177711	-0.0335449	-0.0152574	-0.000855646	-0.0310509	0.139531	0.271539	0.0531659	0.163757	0.161405	0.134833	-0.0409289	0.0982462	0.39705	-0.130787	0.0257205	-0.0470411	-0.0449115	0.227502	-0.223658	0.277554	0.0265989	0.091078	-0.199121	-0.0787828	0.0211019	0.0158376	0.0586509	0.287992	0.0228992	0.159097	0.129259	-0.0370056	0.0444599	0.06696	0.0449342	0.178147	0.149529	0.0725861	0.127438	0.15648	-0.118173	0.0147488	-0.0574053	-0.0691239	0.183211	0.088506	0.102025	-0.190024	0.0574486	0.059046	-0.0552605	-0.0396799	0.186058	-0.23384	0.261473	-0.0305996	-0.0603753	0.239195	0.223833	0.04535	-0.244494	0.0731764	0.0711007	-0.123727	0.0931666	-0.0257913	-0.168638	-0.0841841	0.123944	-0.211332	-0.088934	-0.203418	0.204836	-0.0257747	-0.178047	0.229684	-0.165332	-0.164985	-0.201876	0.0574439	0.0222547	0.0318154	-0.0420175	-0.19453	-0.090479	0.0885307	0.00506496	0.0433784	0.0082764	0.123202	0.125115	-0.0402602	-0.105157	-0.246232	0.00115582	-0.235268	0.105768	-0.00910373	-0.0685371	-0.147563	0.0232329	-0.1184	-0.0484702	-0.192674	-0.180521	0.229385	-0.0384323	-0.0574468	-0.0194946	0.107659	-0.0800095	-0.0920485	-0.156966	-0.10726	-0.0729546	-0.0964527	-0.216567	-0.0933418	-0.0783266	-0.118167	0.224523	0.0318408	-0.0783088	-0.00257903	0.0364761	-0.210438	-0.118392	-0.0666498	-0.038687	-0.185104	-0.206068	-0.253655	-0.0460579	-0.15153	-0.166354	-0.195007	-0.0724273	-0.0518593	0.00315983	-0.241232	2133
Tbc1d10c	0	0	0	0	0	0	0	0	0	0	0	0	0	0	0	0	0	0.0533684	0.066189	0	0	0	0	0	0	0	0	0	0.0806764	0.0552462	0	0	0	0	0	0	0	0	0	0	0	0	0	0	0	0	0	0	0	0	0	0	0	0	0	0	0	0	0	0	0	0	0	0.02242	0	0	0	0	0	0	0	0	0.0986315	0	0.100838	0	0.0176667	0	0	0	0	0	0	0	0	0.0620773	0	0	0	0	0	0	0	0	0	0	0	0	0	0	0	0	0	0	0	0	0	0	0	0	0.054082	0	0	0	0	0	0	0	0	0	0	0	0	0	0	0	0	0	0	0	0	0	0	0	0	0	0	0	0	0	0	0	0	0	0	0.0381341	0.0254011	0	0	0	0	0	0	0	0	0	0	0	0	0	0	0	0	0	0	0.044876	0	0	0	0	0	0.0396736	0	0	0	0	0	0	0.129922	0	0.059671	0	0	0	0	0	0	0	0	0	0	0	0	0	0	0	0	0	0.0572823	0	0	0.0984387	0	0	0	0	0	0	0	0	0	0	0	0	0	0	0	0.0684775	0	0.111133	0	0	0	0.0445457	0	0	0.0385013	0	0	0	0.0537773	0	0	0	0	0	0	0	0.0679741	0	0	0	0	0	0	0	0	0	0	0	0	0	0	0	0	0	0	0	0	0	0	0	0	0	0	0.0221918	0	0.0520083	0.0686545	0	0.0312903	0	0	0	0.149838	0.0644313	38
Tbc1d12	-0.00844894	-0.0459064	0.166277	-0.0984285	0.0768109	-0.0560642	0.0714495	-0.0603362	0.041926	0.0234473	0.150147	0.0858808	0.0132541	0.0272457	0.108827	-0.0197373	0.19995	-0.0984285	0.0247944	-0.0048912	0.107583	0.0361684	0.0107766	-0.0984285	-0.0984285	0.0289677	-0.0984285	-0.0142148	-0.0471186	0.062365	0.0863755	-0.0984285	0.0257497	0.00402278	0.202989	-0.0984285	-0.0984285	0.0661339	-0.0984285	-0.0984285	-0.0984285	0.103826	0.0256868	0.0698569	0.0913408	-0.0984285	0.0334475	-0.0416699	-0.0984285	0.0824474	-0.00425604	-0.036092	-0.0984285	0.139295	0.0658473	0.0637287	0.0197559	0.108359	0.0528878	-0.00766379	0.181604	0.184392	0.02512	0.105945	0.170108	0.0946881	-0.0120647	0.111307	-0.0984285	0.0966045	0.146174	0.0466325	-0.0984285	-0.0984285	0.188123	0.0736881	-0.011548	0.0675342	-0.0984285	0.0203447	0.121239	-0.0368663	-0.0984285	0.140599	-0.0118333	0.137873	0.136478	0.00987465	-0.00901791	-0.0381626	0.113624	-0.0671812	0.0167161	0.306828	-0.0350531	-0.0984285	0.0439388	-0.016714	0.0549838	-0.00566523	-0.0984285	0.111802	-0.0984285	0.010188	-0.010393	-0.00648834	0.019557	-0.00487709	0.0894527	0.00348731	-0.0443465	-0.0380645	0.0329939	0.000363427	0.11228	0.0123979	-0.0484324	-0.0984285	0.0118252	0.00623841	-0.0659623	-0.004615	-0.0984285	-0.0413099	-0.0984285	0.00567546	0.00634421	-0.0389172	0.0138216	-0.0256549	-0.0984285	-0.0984285	-0.00492979	0.159496	-0.0710664	0.0788425	0.0686204	0.0619046	0.0351781	-0.0749296	-0.06705	-0.0553223	-0.0453036	-0.00925629	0.0229186	-0.00129074	-0.00849053	-0.0354142	-0.0984285	0.0199832	-0.0103334	-0.0438787	0.00666938	-0.0148135	-0.0164235	-0.0160349	0.00885032	-0.0261734	0.0381794	-0.0391022	0.0347124	-0.0562625	-0.0491142	0.0372365	0.0196105	0.0466912	0.0723274	-0.000363518	-0.00459504	-0.0544704	-0.0287008	0.0774857	-0.0224009	-0.0984285	-0.0984285	-0.0984285	0.0236972	0.0565676	-0.0984285	0.0348702	0.0752735	0.0229942	-0.0984285	-0.0397011	0.126751	0.0268923	0.151974	-0.0984285	-0.0612528	0.109189	0.0497363	-0.0984285	-0.0210626	-0.0298118	-0.0538003	-0.0039826	0.0219096	-0.0984285	0.0461837	0.047275	-0.0984285	-0.0984285	0.235753	-0.0984285	-0.0368281	-0.0984285	0.151158	0.0038168	0.0518387	0.0188601	-0.0984285	-0.0984285	-0.0984285	-0.0984285	-0.0984285	-0.0984285	0.127204	-0.0984285	0.0639177	-0.0984285	0.0405499	-0.0984285	0.0385386	0.175421	0.00332082	0.0435351	0.126254	0.126405	-0.0984285	0.0184385	0.0710213	-0.0984285	0.182116	0.0448432	0.138698	-0.0984285	0.0655679	-0.0984285	-0.0984285	0.0145611	-0.0984285	0.13329	-0.0984285	-0.0984285	-0.0984285	-0.0984285	-0.0141555	-0.0281909	-0.0182975	0.342377	0.071951	-0.0375536	-0.0984285	0.0905359	-0.0337062	0.0483787	0.179457	-0.0984285	0.0321523	0.0401122	-0.0382374	0.0872029	0.0703035	0.0656706	-0.0198046	-0.0326636	-0.0984285	-0.0464201	-0.029774	0.0728956	0.0529922	0.012228	0.246357	0.0221599	-0.0984285	-0.0339972	671
Tbc1d13	0.0746771	-0.0695035	-0.245832	0.0623838	0.163612	-0.159061	0.0484644	0.131099	-0.0562145	0.00259759	-0.00835027	-0.212582	-0.036795	0.109735	0.147971	-0.0951926	-0.14048	-0.0548979	0.0454465	0.0865898	-0.0698896	-0.0674242	-0.170134	-0.0830569	-0.011766	0.0554886	-0.0106338	-0.0427068	0.0584579	0.188291	0.129928	-0.141368	-0.00612008	-0.0257977	-0.078391	-0.0539206	-0.209992	0.200623	-0.09105	0.0147669	0.0671966	0.190685	-0.0669187	-0.0774656	-0.0883156	-0.13112	-0.0515473	-0.110987	-0.0252317	-0.214092	0.207979	-0.0694186	-0.204779	0.335407	-0.0218679	0.237832	-0.0890377	-0.00530012	0.0873679	-0.129757	-0.0268769	0.388241	-0.0909812	0.0446594	-0.0617622	-0.061166	-0.0154675	0.0904879	0.0703446	0.137634	0.177065	0.0726522	0.0835699	0.182589	-0.206072	-0.181967	-0.166742	-0.103658	0.0644785	0.06032	0.108862	0.00443082	-0.0806096	-0.0355096	0.00694774	0.0969501	-0.0370875	0.17872	-0.217499	-0.131712	0.26728	0.0115045	-0.191765	0.0751158	-0.064785	-0.0111103	0.170852	-0.00945577	-0.111138	0.107755	-0.150515	-0.045677	0.180489	0.0814751	0.0119848	-0.214969	0.162562	-0.168134	0.171947	0.0273452	-0.00313999	-0.131268	0.171932	-0.0236866	0.0933991	0.0083399	0.00312864	-0.100879	-0.0926991	0.365601	0.072845	0.0239366	-0.181613	0.0671013	0.0759888	0.0926539	-0.0818164	-0.139152	-0.00814851	0.0832339	0.0276894	0.116219	-0.0664415	0.050735	-0.0573058	-0.129638	-0.0702877	0.0147573	-0.0224577	-0.0614976	-0.184285	0.280852	0.0386643	-0.0436698	0.220297	-0.0340056	0.232005	0.22798	0.221834	-0.132033	0.0138653	0.0271055	0.175434	-0.223294	-0.0289113	-0.0704079	-0.148228	0.0649029	-0.0994584	-0.190075	0.164694	0.0296777	0.105671	-0.115237	0.0382069	0.228065	-0.0299072	0.103244	0.123645	0.0437577	0.0908987	0.195498	-6.98082e-05	-0.0359463	0.0210562	0.207989	0.0363711	-0.0102239	-0.00866761	0.0885983	0.201505	0.116749	-0.210503	0.218948	0.0655483	0.25671	0.0163581	0.168564	-0.0280685	0.342869	0.191839	0.101608	-0.229544	0.0057904	0.248068	0.166342	0.0493131	0.0516794	0.155303	0.233039	0.0691645	-0.208471	-0.0429329	-0.0854305	0.0124795	0.166221	-0.198338	0.0536184	-0.0328492	-0.0486595	0.248296	0.0332681	0.0350597	-0.0362781	-0.203122	-0.306909	-0.0812767	0.210287	-0.00299049	0.153134	0.0794624	0.00564843	-0.0362799	0.00494413	-0.0822516	-0.0602942	0.0413475	-0.0820762	-0.203549	0.147156	-0.046348	0.143637	0.0290575	-0.141654	-0.0697834	0.313158	0.0765225	0.154834	0.0984249	-0.19392	-0.181768	-0.0751911	-0.0991523	-0.111823	-0.0581833	-0.173945	0.0639701	0.221337	0.199898	-0.00881058	-0.00153325	-0.130208	0.0379764	-0.0170935	-0.0568919	0.0129859	0.10595	-0.130103	-0.0550946	-0.236288	-0.00805288	-0.211684	-0.210801	-0.0967623	6.98048e-05	-0.0457696	0.125935	0.0108179	-0.238255	0.0628462	0.17949	-0.196253	-0.0316667	0.0872576	-0.0802671	0.0649035	2123
Tbc1d14	0.0892466	0.0955576	0.0692213	-0.198405	-0.209778	-0.0442963	0.0352107	0.0731389	-0.0769707	0.00325163	-0.0215431	0.0659762	0.0973331	-0.0846242	-0.0628631	0.117986	-0.103689	0.125036	-0.146896	-0.0877512	0.0395436	-0.116626	-0.200475	0.153401	0.00219729	-0.0277839	0.167445	0.0825467	0.0879491	0.0461377	0.190923	0.0464843	0.11976	0.0343275	-0.0692344	-0.0713494	0.16896	-0.0198363	0.218202	0.0515577	-0.0817043	-0.0152572	-0.146003	0.0185299	0.0683981	-0.0943293	0.0779205	-0.104797	0.10246	0.0877826	-0.0865501	-0.0326277	0.105662	-0.055687	0.25222	-0.0320875	0.113597	0.0314907	0.501802	-0.0929667	0.322428	0.413712	-0.0541904	0.0245935	0.0161398	0.0267116	-0.101525	0.044746	0.107135	0.100728	-0.198494	-0.0566252	-0.270119	0.263447	0.116684	-0.0980021	-0.0807112	0.00802493	0.00382318	-0.133001	-0.0321649	0.106911	-0.0100638	0.0772347	-0.00676436	0.0736621	-0.0856402	0.17981	-0.0142169	-0.270119	0.18883	0.0638489	0.0851426	0.212409	0.166805	0.164298	-0.00744781	0.135215	0.127833	-0.0892627	0.0657803	0.108122	0.181782	0.28307	-0.0411049	-0.0459236	-0.123668	-0.222807	-0.133844	0.0721004	-0.0338263	0.262885	-0.0762777	-0.0770783	0.0690359	-0.159292	-0.00448015	-0.178398	0.188679	-0.0667335	-0.0125449	-0.00469678	-0.0812232	-0.0498416	-0.0430441	0.0281263	0.107955	-0.087808	-0.157869	-0.0588961	0.0584757	-0.0562138	0.116338	0.0572532	-0.136524	0.232357	-0.0846157	-0.0628089	0.0430912	-0.0852631	0.172707	0.072602	-0.00363876	0.0875727	-0.139462	-0.157809	-0.00323151	-0.0868857	-0.117742	-0.151707	-0.0433073	-0.132149	0.147163	-0.13923	0.146222	-0.0336171	-0.0614037	0.161224	0.0137329	-0.0432383	0.0467434	0.192587	0.0768041	-0.00712917	0.0180152	0.00753005	-0.0993628	-0.0484241	-0.0120512	-0.140929	-0.0675144	0.0480531	0.133447	0.000844484	-0.146075	0.087449	0.207639	-0.0414911	-0.000953377	-0.0285693	0.142381	-0.0347978	-0.127253	-0.0149404	-0.0205215	-0.0848781	0.0265803	0.031697	0.090868	-0.198296	0.193304	0.0320201	0.0214672	0.123039	0.0595464	-0.0355831	0.0995433	-0.0241859	0.0295143	0.26983	-0.10307	0.275011	-0.133093	0.0315198	0.357784	-0.000844978	-0.0260753	0.0283241	0.00394166	0.090115	-0.188571	-0.130997	0.130991	-0.270119	-0.270119	0.144614	-0.153453	-0.135718	-0.00647296	-0.0545427	-0.0028976	0.0867366	-0.0476154	0.162329	0.0867563	-0.128155	0.0805251	-0.191794	-0.166758	0.229979	0.349926	0.14774	0.25095	0.00597652	0.147925	0.00369534	0.0394079	0.0785401	0.211395	0.0488718	0.0806556	0.0724813	-0.0875407	0.0148377	-0.197094	-0.0743401	0.100761	0.00586315	-0.0476554	-0.0717154	0.0560416	-0.0381923	-0.0962626	0.182527	-0.163439	-0.152769	0.00776649	-0.0933121	-0.139538	0.0928413	0.0208678	0.0260489	-0.17401	-0.146824	-0.116242	-0.0365394	0.100177	-0.0705726	-0.201464	-0.176042	-0.00113796	-0.159462	0.0746669	-0.0922529	-0.120281	-0.143603	1740
Tbc1d15	-0.100716	-0.0471523	0.0715336	-0.276574	-0.216234	-0.128726	0.147584	0.10654	-0.00504268	-0.0774992	0.0965846	-0.00618251	0.013707	0.0554114	0.0661325	0.0979671	-0.0281058	-0.0441729	0.124435	0.19248	0.0330878	0.0434719	0.0234424	-0.0527219	0.050292	-0.0810324	0.175535	0.00942581	0.0814933	-0.086061	0.0646728	-0.0858779	0.0880582	0.415705	0.130816	0.184759	-0.0878029	0.0389202	-0.0311612	-0.0557121	-0.0419965	-0.0743196	0.132867	-0.145031	0.180399	-0.276574	0.266729	0.162702	-0.0703638	0.113251	-0.0930059	0.116213	0.147793	-0.153876	-0.145227	-0.114417	-0.15839	0.115009	0.0531166	0.0619466	0.0412881	0.238801	-0.0276675	0.122664	-0.00131185	-0.0834579	0.0881778	0.253862	0.184719	-0.211024	0.0144931	-0.131514	-0.177943	0.148426	0.0381281	0.0254352	-0.0324422	-0.0444033	-0.0748526	-0.0710985	-0.0129809	0.0678919	0.0299891	-0.11841	0.128583	0.273062	-0.0416677	0.0843748	0.174321	-0.216309	0.349799	-0.00762848	-0.129054	-0.0709978	-0.03445	-0.14159	-0.00699045	0.151143	-0.276574	0.0683493	-0.276574	0.372196	-0.276574	-0.0656779	-0.0423494	-0.0687425	-0.0265767	-0.111794	-0.0529075	0.0352349	0.00764143	0.110987	0.0460889	-0.0379615	0.0625801	0.0386749	-0.0682835	-0.0486553	0.129576	0.159068	-0.100714	-0.203664	0.102722	-0.0811935	0.0984787	-0.0778341	-0.0210922	-0.0595953	-0.143073	0.0259093	-0.13287	0.146554	0.0725007	0.0433165	-0.071265	-0.011189	0.0201897	0.0810747	0.00787726	0.107124	0.0216162	0.0410952	-0.0720248	0.103368	-0.00923017	-0.0234861	-0.0897598	0.0519803	-0.124198	-0.101698	0.0267512	-0.222025	0.0543459	-0.112831	-0.116191	-0.0400729	0.0284182	-0.0677651	-0.118917	0.0332617	-0.0802233	0.0234809	-0.179146	-0.178505	0.091656	-0.0961253	0.205806	0.138224	0.0373783	0.0583826	-0.055213	-0.0431503	0.100696	-0.00561135	0.156527	0.00218544	0.0056205	-0.0782165	-0.00740921	0.118933	-0.0482785	-0.0412536	0.0663355	-0.105717	0.0958833	0.119686	-0.0457239	-0.0105912	0.102538	0.093227	-0.0134224	-0.131982	-0.0536762	-0.0298359	-0.0403402	-0.182129	0.0930875	0.0668091	0.0920644	0.147424	0.00997287	-0.178136	-0.0125979	-0.0312	0.0119216	0.0742415	0.0682822	0.249102	0.318183	0.253434	-0.116956	-0.137453	0.148521	-0.00594314	-0.0749152	-0.126576	-0.0509417	-0.0172011	-0.157982	0.183469	0.32574	-0.0829011	0.0108104	0.165076	0.248562	-0.0678431	-0.0922788	-0.123412	0.381	0.00197289	-0.016013	0.223487	-0.14836	0.161623	-0.114869	0.0263092	-0.0528099	0.079742	0.0729059	0.27745	-0.151433	0.0259206	-0.156432	0.253455	-0.133475	-0.0201757	-0.0352772	0.0841181	-0.176054	0.061139	-0.043866	0.236486	-0.102718	0.0749759	0.0782738	-0.089078	0.00131066	0.178817	0.00913455	-0.138034	0.230094	-0.0400839	-0.153317	0.0148581	-0.0505112	0.0448538	-0.176979	-0.145117	-0.0783181	0.0836473	0.124482	0.0353428	0.0278684	-0.0432538	0.0408343	-0.212143	1885
Tbc1d16	-0.0278807	0.107367	-0.0701274	-0.137851	0.00469922	0.286151	0.0424695	0.0769028	0.0376923	-0.043977	0.0304052	-0.0973752	0.0170112	-0.0774815	-0.0882044	-0.0542091	0.0197661	-0.103301	0.0771917	-0.2271	-0.0298868	-0.00989512	0.11887	0.506658	0.0221271	-0.113107	0.166675	0.152797	0.109935	0.192848	-0.06822	0.0374303	-0.220815	-0.18589	-0.00207657	-0.0315899	-0.133351	0.264466	-0.0467304	0.0982833	0.21817	0.0225572	-0.0607174	0.0149097	-0.0016667	0.0744869	0.155303	-0.112494	0.132317	-0.09756	-0.225899	0.0758339	0.171411	0.0967186	-0.168117	-0.128484	-0.0113426	0.0327121	-0.187048	0.0476507	0.0575656	-0.140735	-0.0830748	-0.00746167	0.0797478	0.171906	-0.044715	-0.0238282	-0.0681393	0.168458	0.129912	0.196547	0.0802495	0.00203012	-0.0368824	-0.0227754	-0.210588	0.0967403	-0.0661172	0.0398445	-0.0754575	-0.0924574	-0.318395	0.0853813	0.130625	0.194113	-0.139645	0.359185	0.0934986	0.147673	0.0609508	0.0630037	-0.0747479	0.186218	0.0274565	0.16291	0.29333	0.0477613	-0.093767	-0.144697	-0.309185	-0.148235	0.0779314	-0.0100812	0.0113642	-0.0572461	0.0801087	0.0601252	-0.00397648	-0.0524204	0.20531	0.317457	0.130527	0.0093364	0.0840269	-0.134946	0.0179086	-0.068187	0.388492	-0.0238089	-0.115075	0.292396	0.0775359	0.130025	0.0797593	0.0731658	-0.0313935	0.00244713	-0.0716122	0.0481619	-0.0549535	0.113763	0.23572	0.115238	0.0564901	-0.144082	0.146197	0.107135	-0.0445156	0.104738	-0.0796177	-0.0453768	-0.0561825	0.273158	0.170936	0.0257213	0.141749	0.104933	0.0563407	0.0248085	0.0776917	-0.12269	-0.165677	0.0851027	0.135628	-0.0595747	-0.0314593	0.383242	0.0978002	-0.121015	-0.213116	-0.0369591	0.160393	-0.0426711	-0.080905	0.0552931	0.190963	0.0901521	-0.106995	-0.112825	0.0126769	-0.0235412	-0.069858	0.0790146	-0.169011	-0.135259	-0.127272	0.0971061	0.00429607	-0.0979278	-0.0466707	0.079224	0.0771597	0.0237199	0.0609334	-0.109262	-0.159065	0.0333804	0.15152	0.240311	0.0642791	0.00438277	0.0847035	0.0521873	0.000347967	-0.139987	-0.010254	-0.0465043	0.105509	0.221941	0.116639	0.00190079	-0.197062	0.0594995	0.195774	-0.0451469	-0.146411	0.0831001	0.101031	0.101658	0.196691	0.188492	-0.269137	0.0951198	-0.0271513	0.142926	0.0688525	-0.000348051	0.0530914	0.29836	-0.142246	-0.118339	0.231655	-0.0604258	-0.211843	0.0761644	-0.0720393	0.013992	-0.0659454	-0.00264492	0.017571	-0.143816	-0.0510184	0.0995085	-0.0307466	-0.251368	-0.019978	0.142012	-0.213091	-0.296478	0.101334	-0.106972	-0.118218	-0.409467	-0.266367	-0.153069	-0.0183228	-0.108225	-0.0305866	-0.00601944	-0.0341604	-0.0420969	-0.187861	-0.253933	-0.241522	-0.0632947	-0.296505	0.0032992	-0.123758	0.277447	-0.180246	-0.287326	-0.178299	-0.0846002	-0.0471982	-0.125848	0.00946929	-0.0775386	0.107035	-0.124788	-0.0626104	-0.0975501	-0.0366115	-0.19895	-0.0797472	-0.282952	2875
Tbc1d17	-0.0108174	-0.141275	0.0391694	-0.193797	-0.00912475	-0.0459482	0.238469	-0.0249981	0.0207792	0.0643817	-0.0770544	-0.0278264	0.173655	-0.129903	0.141875	0.155822	0.084033	-0.140429	0.02905	-0.04776	-0.0323989	-0.0919499	-0.0570214	-0.193797	-0.0354649	-0.104788	-0.0820025	0.0704055	-0.0160744	-0.0330036	0.183333	-0.193797	0.0390629	0.19702	-0.141479	-0.0345042	0.0465835	-0.0111137	0.149287	-0.0165254	-0.00538277	-0.0781694	0.110615	0.0604478	-0.133619	-0.193797	-0.0619211	-0.0504921	-0.109154	0.0365893	0.0400572	-0.193797	-0.0916666	0.0439265	-0.109859	-0.110867	0.0509319	-0.0279302	0.135894	-0.103032	-0.119937	-0.0996674	-0.011435	0.0306535	0.0108345	0.138399	-0.193797	0.298705	0.227715	-0.00386503	0.198937	0.256394	-0.193797	-0.0951284	-0.0929594	0.233364	-0.0969824	-0.0527244	-0.11297	0.0116788	-0.0058191	-0.0422303	0.202299	-0.0701826	0.0671724	0.0193834	-0.0990808	-0.0251064	-0.0192292	-0.0751763	0.12459	-0.0424887	0.0298194	0.062193	-0.00949375	-0.125038	0.0786106	0.220253	-0.193797	0.0709729	0.00135737	-0.193797	0.0185117	0.186921	0.0707969	0.0580467	-0.0758116	-0.100246	-0.0422654	-0.0918813	0.0139097	0.0996162	-0.0623747	0.115094	0.0169115	0.101191	-0.000359997	-0.0149295	0.149449	-0.0891302	-0.0357606	-0.00974834	0.0888943	-0.0235828	0.0649551	-0.164234	-0.0307285	-0.097588	0.0109116	-0.0277381	0.00393219	-0.0550116	-0.0721834	-0.124322	-0.193797	-0.074003	-0.0082942	-0.0195712	-0.00477376	0.0376357	-0.0661277	0.0517382	0.0628633	-0.0614953	0.0401961	-0.118237	0.0904837	-0.0697522	-0.193797	-0.0189208	0.00602015	0.0730444	-0.102932	-0.0300537	-0.0334134	-0.111404	0.0636635	0.0531398	-0.0361397	-0.0211481	-0.0234268	0.0534692	0.0672276	0.0469527	0.0110491	-0.105095	-0.0783404	0.132623	0.00690319	0.0571554	-0.0704182	0.0896879	-0.00917061	-0.0122355	-0.130749	-0.0462457	-0.0579523	-0.0765414	0.0838611	0.0304563	0.0876159	-0.0383308	0.0822018	0.0306978	0.113389	-0.00855657	0.00914724	0.00926327	0.16719	0.0782051	0.226073	0.0100729	0.0977887	0.0822403	0.0816951	0.310177	0.0711871	-0.137139	0.105836	-0.100463	0.182277	0.217571	0.0186085	0.224067	0.206746	-0.00987601	0.00344112	-0.0425356	0.0802632	0.0335089	0.112775	0.190203	0.112649	0.197706	0.100512	-0.0437983	0.230551	-0.12532	0.0112169	0.175593	-0.0548188	0.108675	0.0829877	0.102385	0.308703	-0.121326	-0.133176	0.229662	0.0609573	0.294306	0.0911446	0.046128	-0.0655822	0.131229	0.235506	-0.0673249	-0.0462684	-0.0357365	-0.023297	0.0252301	0.0478705	0.00767431	-0.0551117	0.176652	-0.0506972	0.00198143	-0.109524	0.132357	0.117597	0.0756442	-0.0784392	0.346402	-0.104701	0.0960188	0.174482	-0.0469899	-0.0808347	0.372361	0.203019	0.0101822	0.0129853	-0.00816571	-0.0515249	-0.112209	0.101653	-0.0645927	0.000359907	-0.141789	-0.125143	-0.0643447	-0.0716913	0.0783106	0.379931	0.154162	-0.0439592	0.200796	1314
Tbc1d19	0.172262	-0.0397085	-0.0113319	-0.0141327	-0.0462091	0.0266262	0.133925	0.0166563	0.0647406	-0.0381459	0.128656	-0.0816166	0.048666	0.105449	0.129348	-0.0673516	0.0769302	0.191643	-0.138337	0.247606	0.0155715	-0.186875	0.316032	0.0630326	0.167356	-0.121098	-0.00443179	0.0645518	0.0297809	0.0389818	-0.0767556	-0.0919945	0.16843	0.0596633	-0.0205642	0.120665	-0.0326768	-0.101302	-0.0268455	-0.107516	0.0131295	0.0845542	-0.0286278	0.0079954	0.0313243	-0.221448	0.150171	0.0256677	0.0794747	-0.0405726	0.0124059	-0.0988485	-0.119318	0.235647	0.33286	-0.221448	-0.0748992	0.170135	0.0413013	0.00438941	0.0313061	-0.0744779	-0.0632716	0.206446	-0.0628022	0.377833	-0.00650291	0.0632122	-0.0767954	-0.155898	-0.149824	0.0309338	-0.122817	-0.0295876	0.0651033	0.00847859	0.0188013	0.102664	-0.0950256	0.129654	0.0165053	-0.0698816	0.306368	-0.0978339	-0.0254694	-0.159371	0.0483735	0.045944	0.156413	-0.161183	0.180442	-0.07014	0.154141	0.00949665	-0.0371451	-0.15269	0.0674979	-0.180106	-0.221448	0.212954	-0.221448	-0.011218	-0.00913962	-0.0312957	-0.0364253	0.0236556	0.0127494	-0.0826728	0.103243	-0.0350244	-0.136431	-0.161084	-0.154581	-0.171452	0.153711	0.223406	-0.171452	-0.129728	0.0509636	0.214194	0.0143881	0.0768989	-0.0161742	0.0192132	-0.0676233	-0.162736	-0.0900451	-0.0891659	-0.0879471	-0.0288561	0.0351542	-0.129801	-0.0801659	0.049474	0.115045	0.201796	0.123732	0.271546	-0.0537191	-0.0150065	-0.0234137	0.121272	-0.168324	0.25413	-0.00720999	-0.00267272	-0.121294	0.0192564	0.00319953	-0.0465721	0.00991462	-0.011896	-0.149089	0.0629273	0.0264829	0.087414	-0.062767	0.12511	-0.114906	-0.162122	0.24095	0.0258179	-0.0770398	0.032339	0.0254599	-0.0480267	0.0856122	-0.0917512	0.171277	0.0524679	-0.0188442	-0.067163	0.018161	0.0169962	0.118488	-0.0857494	-0.118801	0.0038037	-0.16435	0.073342	-0.103918	0.231257	0.011158	0.0337298	-0.0925099	0.13401	0.0752505	0.0186814	-0.0424778	-0.221448	-0.0379539	0.0711279	-0.0698758	0.085215	0.299701	0.129565	-0.10111	-0.16479	0.0574707	-0.221448	0.0309409	-0.0299187	-0.00904284	3.05578e-05	0.0979406	-0.127117	0.000312391	-0.0701869	-0.0339361	-0.161829	-0.0618297	-0.150561	0.145303	0.0491829	-0.117661	0.0661178	0.106469	-0.0870479	-0.041265	0.201521	-0.221448	0.00138078	-0.0844814	-0.009604	0.124238	0.183309	-0.108485	0.111162	-0.0209422	0.0658235	-0.10217	-0.151053	0.123759	0.0254159	0.0879229	0.0523655	0.00894134	0.0814623	-0.0880845	0.192152	-0.0963065	0.01027	0.27142	-0.0263623	-0.148423	-0.221448	-0.0965532	0.0440877	0.115146	0.245397	0.133617	-3.05585e-05	-0.221448	-0.221448	0.025291	-0.104098	0.0971253	-0.0446419	-0.0908676	-0.0829078	0.141501	0.115753	0.00971984	-0.0320496	-0.142825	-0.0596053	-0.221448	-0.16944	0.24208	-0.0380264	-0.0700278	0.145019	0.0117874	-0.0719853	-0.0169821	-0.120427	1459
Tbc1d2	0	0	0	0	0	0.0838372	0	0	0	0	0	0	0	0	0	0	0	0	0	0	0	0.054503	0	0	0	0	0.0891654	0	0	0	0	0	0	0	0	0	0	0	0	0	0	0	0	0	0	0	0	0	0	0	0	0	0	0	0	0	0	0	0	0	0	0	0	0	0	0	0	0	0	0.0330745	0	0	0	0	0.100838	0	0	0	0	0	0.103407	0	0	0	0	0	0	0	0	0	0	0	0	0	0	0	0	0	0	0	0	0	0	0	0	0	0	0	0	0.0543838	0	0	0	0	0	0	0	0	0	0	0	0	0	0	0	0	0	0	0	0	0	0	0	0	0.027362	0	0	0	0	0	0	0	0	0	0	0	0	0	0	0	0	0	0	0	0	0.0823936	0	0	0.0540208	0	0.067751	0	0	0	0	0	0	0	0	0	0	0	0.038399	0	0	0	0	0	0	0	0	0	0.048807	0.0587274	0	0	0.0528696	0	0	0	0	0	0	0.079401	0	0.0944459	0	0	0	0	0.0664697	0	0	0	0	0	0	0	0	0	0	0	0	0	0	0	0	0	0	0.111133	0	0	0	0	0	0	0	0.122503	0	0	0	0	0	0.0567829	0	0	0	0	0	0	0	0	0.0474651	0	0	0	0	0	0	0	0.0586072	0	0	0	0	0	0	0	0	0	0	0	0	0	0	0	0	0.0520083	0	0	0	0	0	0	0	0	35
Tbc1d20	-0.217355	-0.233068	-0.17004	-0.434745	0.173101	-0.270467	-0.0793714	0.0938797	-0.113661	-0.155188	-0.222169	0.0361647	-0.0923186	-0.15812	-0.166391	0.0042819	0.102082	-0.0911163	-0.076477	0.148126	-0.273347	-0.0685515	-0.0996371	0.13338	-0.252192	-0.0799983	-0.0352134	-0.133426	-0.146122	-0.194542	-0.022446	0.113302	0.0773664	0.00847909	0.0868496	-0.14424	0.342608	0.0203789	0.00123803	-0.154218	0.306365	0.00527413	0.129648	0.190723	-0.162247	-0.258956	0.0244958	-0.158308	-0.0621668	-0.122838	0.0371157	0.255302	-0.0942912	0.307509	-0.0772176	-0.0422096	-0.018188	0.313392	-0.13254	0.0643245	0.157802	0.162824	0.138629	-0.0204458	0.0362248	0.229314	-0.434745	0.413126	0.2018	-0.100306	-0.00782491	0.110152	0.00970594	0.141813	-0.0621603	0.363004	-0.254851	0.308483	0.397828	-0.0385425	0.192424	0.161077	-0.128182	0.0518545	0.309052	0.0756698	0.0382423	0.376365	0.0864657	-0.142339	0.1018	0.186615	0.0165926	0.308059	0.0620113	-0.104419	-0.0433832	0.124876	0.233092	0.0303762	0.0181985	0.0531191	-0.325179	0.0839526	0.0807583	0.0777807	-0.0691187	-0.00749912	-0.225864	-0.28067	-0.150529	0.0391436	-0.240904	0.00120186	0.000469323	-0.0634502	0.0922701	-0.0174446	-0.105892	-0.330078	-0.128371	0.0273343	-0.0436728	-0.201295	-0.222907	-0.151709	-0.023393	0.034134	-0.195236	-0.184653	-0.150678	-0.085814	-0.141648	-0.2595	-0.235037	0.0387988	-0.137981	-0.176084	-0.114675	-0.0827513	-0.0563164	-0.0346236	0.0502944	-0.131875	-0.0519177	-0.0125749	-0.173529	-0.161171	-0.0610478	-0.000469476	-0.207934	0.042178	-0.0331562	-0.15037	-0.127169	-0.0167702	-0.121791	0.227153	-0.123431	0.00329574	0.192876	-0.00649415	0.0347897	-0.044515	-0.0598473	-0.0427283	-0.157743	0.13787	0.0066479	0.0825715	0.082277	-0.237423	-0.108671	-0.109411	0.201356	0.0963889	-0.0738891	0.0591577	0.0771891	0.013032	0.0344026	0.0383079	-0.194698	-0.00155812	0.50433	0.288436	-0.157124	0.216159	-0.183028	0.0183841	0.0338454	0.0622616	-0.104116	0.0444621	-0.0986791	-0.165265	0.0139503	0.0785706	0.0352175	0.0020402	-0.114656	0.172258	0.221691	0.206356	-0.168493	-0.037848	0.0627735	0.360888	-0.0782689	0.109781	-0.200211	-0.104817	0.265452	0.3875	-0.0524293	-0.284747	-0.0103972	-0.0821157	0.113606	0.11164	0.0629789	-0.0405514	-0.124017	0.0948829	0.083846	0.115073	0.0720182	0.209212	-0.0557431	-0.199452	0.242635	0.00636772	-0.0451049	0.177335	-0.154992	0.0756394	0.342622	0.185515	0.202162	0.0835478	0.371015	-0.0921454	0.364382	0.241949	0.335582	-0.178347	0.164017	0.146146	0.245479	-0.0856888	0.0387062	-0.0673748	-0.0589308	-0.144929	-0.02005	0.100381	0.368431	-0.129422	0.354899	-0.131661	0.0719231	0.0581003	0.203655	-0.0635781	0.182637	0.053501	-0.15051	0.283673	0.0287833	0.0224845	-0.0854451	-0.0154398	-0.0230719	0.259223	0.0658963	-0.0490576	3109
Tbc1d22a	-0.0405326	0.0467495	-0.0249857	-0.086063	0.0326444	-0.0436987	-0.086063	0.0260277	-0.00653922	0.135031	0.0306797	-0.0383255	0.0538004	0.0994314	-0.086063	0.0371167	-0.02883	-0.086063	0.0438851	-0.086063	-0.00355879	-0.0514891	-0.0164193	-0.086063	0.0375948	-0.0204463	-0.086063	-0.086063	-0.0347531	-0.0308168	-0.0121849	0.0433909	-0.0369843	-0.086063	-0.0337451	0.0160806	-0.086063	-0.0386265	0.0250416	0.194464	0.102351	0.0620209	0.153928	-0.086063	-0.0478759	-0.086063	0.108526	0.0257659	0.0793044	-0.086063	0.00810942	-0.0237266	0.0160676	0.128369	0.229391	-0.00313273	0.00330124	0.0204361	-0.00879095	-0.086063	-0.086063	0.00806666	-0.086063	0.101479	0.0200261	-0.086063	0.0825306	-0.001938	-0.012219	0.0113901	0.0935551	0.0298309	-0.086063	-0.086063	-0.086063	0.0860535	-0.0683964	0.0484358	0.0403598	0.161232	0.164755	-0.0469806	0.00500906	0.0375515	0.0719641	0.0359914	0.0984154	0.0222401	-0.086063	-0.0257972	0.157825	-0.086063	0.19825	-0.018799	0.0386996	-0.0173043	0.140076	-0.086063	0.0673492	-0.086063	0.014219	-0.086063	0.0235036	-0.0309087	0.0483755	0.0405251	0.0199921	-0.0387512	0.0130231	0.0814893	-0.0010454	0.20735	-0.086063	-0.0360661	-0.086063	-0.086063	0.060592	-0.086063	0.128147	0.263271	0.0411953	-0.0493227	-0.0435421	-0.0102257	-0.0421022	-0.086063	-0.0524647	0.0610142	-0.0106096	-0.0232079	-0.0449286	0.0527225	-0.0653456	0.0369324	-0.0428495	-0.025322	-0.086063	-0.086063	0.0294856	-0.0163299	0.00661018	-0.000782386	0.04419	-0.0409742	0.161836	-0.0105026	-0.0209035	0.07282	0.0663134	0.0655868	0.171885	0.0731737	0.0915835	-0.086063	-0.086063	-0.0036694	0.0212158	0.122746	-0.00114326	-0.086063	0.0470778	0.0612026	-0.0367488	-0.0120726	-0.0395672	0.00263943	-0.0274876	0.0120019	0.0556866	-0.042105	0.135298	0.0149544	-0.0100355	0.0368845	-0.086063	0.0328149	0.101427	-0.00720019	0.00361965	-0.053311	-0.026392	-0.0243408	0.0568021	0.0295758	0.0428756	0.0745169	0.0476041	-0.086063	0.0786757	0.185939	0.185914	-0.0330028	-0.086063	-0.00666205	-0.0414348	-0.086063	-0.0248938	-0.0294049	0.0807625	0.145712	-0.086063	-0.086063	-0.086063	0.0154001	0.157666	0.00826795	-0.086063	-0.086063	0.0102867	0.00751854	-0.086063	0.243865	-0.0144747	0.184568	-0.086063	0.201503	0.0306024	-0.0175856	0.0508245	0.187845	-0.086063	-0.00851209	-0.0391617	0.109168	0.111561	0.0274032	-0.00992075	-0.00773865	-0.086063	0.030804	0.000781962	-0.0156678	-0.086063	-0.0292801	-0.00327525	0.0404092	0.020974	0.0805313	0.110313	0.132964	0.155605	0.0718542	0.00760666	0.0142475	0.28756	0.109716	0.0388322	-0.0158254	-0.086063	-0.086063	-0.0274558	-0.0251882	0.00303314	0.0932527	-0.0357776	-0.086063	0.0268994	0.186492	0.0182389	0.181069	0.0506248	-0.086063	-0.0373535	-0.086063	-0.086063	-0.00775156	0.0135325	-0.0340547	0.0860842	0.0257893	0.110904	-0.086063	-0.086063	0.0223985	0.0309979	-0.086063	606
Tbc1d22b	0.0306419	-0.0502406	0.0174104	0.0772101	0.0724766	-0.0189255	-0.0444647	0.215946	0.0153561	0.0580926	0.051546	-0.0550252	0.0371007	-0.0388686	-0.102763	-0.0240715	0.00990642	0.0527068	-0.019651	-0.00922547	-0.102763	0.0826022	-0.033119	0.0126003	0.0208951	-0.0742147	-0.0459867	0.101115	-0.00152873	0.205491	-0.102763	-0.0368107	-0.00593294	-0.102763	-0.0504448	-0.102763	-0.102763	-0.0553262	0.0396005	0.218914	-0.102763	-0.0440133	-0.102763	-0.0357959	-0.0271324	-0.102763	-0.0356928	-0.0460042	0.0831444	-0.102763	-0.102763	-0.0404263	-0.000632166	-0.0403819	-0.102763	0.0593944	0.0154217	0.00373639	0.0485536	0.156847	0.110903	-0.00863306	0.0207858	0.0486872	0.023834	-0.102763	-0.016399	0.0616431	-0.102763	0.0568605	-0.0311379	-0.102763	0.177435	0.177433	-0.00192498	0.0221795	0.00107239	0.0448604	0.0553045	0.120189	-0.0676249	0.0336449	-0.102763	-0.0398504	-0.0161676	0.165633	0.0817157	0.107558	-0.102763	0.0724352	0.185071	0.0192339	0.0673961	0.153227	-0.0393874	-0.102763	-0.0173504	-0.0210483	-0.0243103	-0.0099995	0.0536313	0.0328898	0.00680387	-0.0476084	-0.102763	0.0188329	0.0152228	-0.0554509	-0.00367661	0.0969647	0.0550839	-0.102763	0.210117	0.0240424	0.040317	-0.0465523	0.0241818	0.159156	0.0074909	-0.102763	0.0730978	0.0754572	0.00559512	-0.0835593	0.0179335	0.0130684	-0.0034813	-0.0650186	0.015681	0.0403547	0.0792682	0.106268	-0.0209856	0.000631889	-0.0216608	-0.102763	-0.0547085	-0.01077	0.0524267	0.0474405	0.0198616	0.0238067	0.139979	0.0543454	0.164582	0.0811285	0.0979334	-0.0397485	-0.025192	0.0156489	0.0970545	0.00483481	-0.056792	-0.0191477	0.101926	0.0583492	0.00451605	-0.102763	-0.102763	0.0469195	-0.102763	-0.0605968	0.201654	0.0698283	0.119645	-0.0140603	0.012694	-0.0695256	-0.0397365	0.0677874	0.0537787	-0.00174536	0.0163559	-0.0402883	0.0803734	0.100977	0.0847273	-0.0238999	-0.102763	-0.0377676	0.0147679	-0.00588221	-0.0063566	-0.0440354	0.0622675	0.0225581	0.174858	0.100298	-0.0291326	-0.0309398	0.00941791	0.0167372	-0.0253969	0.173275	0.0104072	0.0813398	-0.0415935	-0.0461046	-0.0454804	0.345386	-0.102763	-0.00432405	0.161214	-0.0380472	0.0183434	-0.00843177	0.0606759	-0.0509082	-0.102763	-0.102763	-0.0212154	0.0363588	0.22896	-0.102763	-0.102763	-0.102763	0.12287	-0.0342853	0.0341248	-0.102763	0.0362156	0.254093	-0.0558614	-0.102763	0.0476125	-0.102763	0.0462402	-0.102763	-0.102763	0.0141043	0.0165161	0.223353	-0.0374149	-0.0459799	0.103464	-0.102763	0.0162487	-0.0484437	0.0306012	0.175427	0.0223792	-0.02197	-0.0552976	-0.102763	0.0115947	-0.0349891	-0.0601034	0.0349999	-0.102763	0.0527009	0.0676168	-0.0418879	0.273052	0.018721	-0.080942	-0.0277988	0.0729389	0.279145	-0.102763	-0.102763	-0.102763	0.0527241	-0.00665448	-0.0479755	0.0511138	-0.0369979	-0.102763	-0.102763	-0.0341083	-0.039492	0.0243569	0.00789378	-0.102763	-0.0414118	-0.102763	0.0237525	665
Tbc1d23	-0.0547633	0.0314111	0.147487	-0.0295196	0.366255	0.0713698	0.0531095	-0.0948208	0.065516	-0.104917	0.0271992	-0.0304338	-0.170266	0.0493686	-0.0845111	-0.0315618	0.196486	0.0139853	0.0147072	0.0967225	0.0357459	-0.0167726	-0.170266	0.253254	-0.170266	0.0252764	-0.058471	0.152443	-0.118956	-0.0614583	-0.0255729	0.136798	-0.000284513	0.0187535	-0.0379723	-0.0681221	0.0185059	0.0197854	-0.113865	-0.056333	-0.170266	-0.0546379	-0.0461504	-0.00198032	-0.132079	-0.0802386	-0.0383897	-0.0584368	-0.0133772	-0.0774487	-0.170266	-0.0724357	-0.170266	-0.0475672	0.145188	-0.00810854	0.0203467	0.0365216	0.063962	-0.079501	-0.170266	0.146517	-0.0120888	0.0740491	-0.052153	0.196601	0.371121	0.0394695	-0.0256127	-0.0233706	0.0366033	-0.0252047	0.073805	0.10993	0.2508	0.0570107	-0.020408	0.0658594	0.13281	0.101048	-0.0336723	-0.0929195	0.0897891	0.0120049	0.118511	-0.108188	0.258735	0.0400552	-0.0808551	-0.0183415	-0.170266	0.0986803	-0.111801	0.024829	0.128075	-0.0352811	0.170244	-0.0264306	-0.0918132	-0.0775024	0.0248888	-0.0346132	-0.0606991	0.341292	0.0817857	0.0701518	-0.0355815	0.0382362	-0.131409	-0.101843	-0.012419	-0.0513973	0.0235752	-0.0714738	-0.0271859	-0.170266	-0.0433211	0.0916532	0.288532	-0.170266	-0.0558981	-0.133525	-0.170266	-0.132024	-0.148178	-0.026441	-0.0844541	-0.0379831	0.0692438	0.076093	-0.129131	-0.0314802	-0.076767	0.113581	-0.0891637	0.0951198	-0.122211	-0.0782729	-0.0584299	-0.0329912	-0.108002	0.0200344	-0.117141	-0.125177	0.0833	0.0543803	-0.0701115	-0.0713194	-0.170266	0.0594124	0.0341638	0.0392867	0.114149	0.144522	-0.170266	0.0353303	-0.0327471	0.103265	-0.0126082	-0.0534309	-0.102515	0.114442	0.0464334	-0.0346007	0.00957114	0.0272401	0.106737	0.0263925	0.0760221	0.000284457	0.0323385	-0.0916756	0.0143609	-0.0473181	-0.170266	-0.139889	0.0492223	0.252342	-0.113168	0.0784903	-0.0196793	0.172416	-0.0738595	0.262922	0.0199604	-0.106647	0.0605849	0.0957176	0.0950605	0.00997117	0.033603	0.177314	0.0750222	0.0100051	0.181344	-0.170266	-0.016186	0.18116	0.129367	0.143607	-0.103796	0.109606	-0.0332401	0.217011	0.0959861	-0.0759347	0.223065	-0.0680204	0.152479	0.0570404	0.136306	0.0720842	-0.0581361	-0.170266	0.0313936	0.192841	-0.0536003	-0.0358651	0.233661	-0.059133	-0.170266	0.120862	0.0764688	0.0143517	-0.0685164	-0.0567995	0.0544164	0.227036	-0.170266	0.00218385	0.131653	-0.0322807	0.165701	-0.058436	-0.00856026	-0.089385	0.106844	-0.0122051	-0.0369017	-0.0572761	-0.0451238	-0.0123485	0.120984	0.0248204	-0.170266	-0.0373013	-0.0220473	0.233026	0.166329	0.127833	0.0535206	-0.0505384	0.205549	0.0599718	0.110068	-0.0234585	0.0485885	0.0550598	-0.0396849	-0.170266	-0.0519005	0.0409734	-0.121556	0.00437468	0.0677788	0.0941562	-0.0706701	-0.0677224	0.124256	0.102976	0.130437	0.00182563	-0.0112956	0.0718194	0.208809	0.0350194	1174
Tbc1d24	0.0356663	0.017632	-0.029313	-0.191353	-0.115382	-0.0762796	-0.0933396	-0.174749	-0.0979259	-0.0331785	-0.281926	-0.045713	-0.258805	-0.0988751	0.148066	-0.116724	0.0227559	0.201816	-0.123575	0.1132	0.15054	-0.12077	0.0518733	0.0408828	0.0329255	-0.00871814	0.0576262	0.0502911	0.267865	0.305045	0.128895	0.144793	0.198671	-0.0392396	0.0335367	-0.14568	-0.122553	-0.0431737	0.15839	0.109082	0.0993708	0.255659	0.0526328	0.315209	0.000856821	-0.140951	0.0379863	0.137487	0.267029	-0.133987	0.187562	0.0285832	0.182209	0.263152	-0.0832151	-0.191742	0.0658673	0.126834	-0.20542	0.158391	-0.185003	-0.00253669	-0.086444	-0.058054	-9.86407e-05	0.0947124	-0.151568	0.423241	-0.0214149	0.245175	0.322688	0.244117	0.278346	0.658811	-0.0612904	0.0352001	-0.161115	0.000432243	0.138242	-0.110506	-0.0870861	0.274714	0.0880712	0.108013	0.191264	0.231326	0.349576	-0.398669	0.190363	-0.0127175	0.0994747	0.0132082	0.052669	0.208276	0.0382549	-0.163424	-0.090834	0.300167	0.0972992	0.0664526	0.262932	-0.0204287	0.0532322	0.167726	0.129687	-0.00993917	-0.0694303	-0.172284	-0.189787	-0.0995864	-0.067663	-0.136315	-0.267247	0.0372782	-0.0595143	-0.00785591	0.0152062	-0.0573886	0.00748179	0.328985	-0.0141636	-0.00404705	-0.0717934	-0.185666	-0.13169	0.0398211	-0.186308	-0.251592	-0.159159	-0.139484	-0.157322	-0.100125	-0.177071	-0.0484083	-0.0110629	-0.245068	-0.11936	-0.0899191	-0.0337172	-0.128695	-0.183953	-0.124272	-0.0815888	-0.118889	-0.0158413	-0.026939	-0.145862	-0.00761657	-0.321098	-0.137661	-0.121347	-0.124503	-0.0515049	-0.157961	0.017672	0.0468418	-0.210559	-0.0882763	-0.0490257	-0.110216	-0.202318	0.0698379	0.0376398	0.116662	-0.0304384	0.204192	0.0757214	9.86339e-05	0.00104803	0.118648	0.141962	-0.15044	0.0150018	-0.127706	0.0344324	-0.030421	-0.0633334	0.0346498	-0.0363252	-0.0471295	-0.0150955	-0.0777706	-0.0146506	-0.143491	0.102047	0.041603	-0.0126131	0.0206845	0.0110537	-0.0288674	-0.0101454	0.124511	0.14521	0.0841127	-0.0470595	-0.214566	-0.0806178	0.184119	0.0867055	0.182303	-0.268096	0.289173	0.156579	-0.0970305	0.146313	-0.00177165	-0.154626	-0.145392	0.184094	0.176076	-0.0511939	-0.156319	-0.154642	-0.128038	0.23706	0.0160639	0.203594	-0.139295	0.0207993	0.45786	0.630608	0.0575865	0.307068	-0.147444	0.142351	0.0817535	-0.194061	-0.0936341	0.185735	0.0081535	-0.0283677	0.2107	0.0216042	0.0844874	0.0306343	0.418928	-0.152568	0.135986	0.10859	0.0680381	0.0547569	-0.272339	0.0886418	-0.113713	0.305243	0.0593392	0.0176801	0.107285	0.027739	0.222441	0.00480102	0.0268751	-0.224813	-0.025694	-0.0197923	0.0789494	0.103655	0.127376	0.18121	-0.19469	0.435036	-0.0213243	0.0373727	-0.0937692	0.0752611	-0.16509	-0.204512	-0.0809416	-0.264	-0.0867229	0.163804	-0.0867517	0.0400376	-0.0106219	0.066265	-0.136092	2755
Tbc1d25	-0.0577362	0.171686	0.119691	0.0139776	0.117503	-0.0577362	0.112142	0.0543545	0.0217876	-0.0577362	0.0590065	0.036591	0.0134991	0.103159	0.0280184	0.0209551	-0.0577362	-0.00436779	0.0253755	-0.0577362	0.0247681	0.0303488	0.0119076	-0.0577362	0.00511978	-0.0577362	-0.0577362	0.0264775	-0.0577362	0.0510712	-0.0577362	0.00821586	-0.0577362	0.0076152	-0.00541821	-0.0577362	-0.0577362	0.124947	-0.0577362	0.0561965	-0.0577362	0.0578916	0.0663791	-0.0577362	0.0757965	0.0322909	-0.0577362	-0.000977582	-0.00385403	-0.0577362	-0.0577362	0.0992151	0.140627	0.00464464	0.10654	0.149191	-0.0577362	-0.0577362	-0.0577362	-0.0577362	0.0161236	0.176122	-0.0577362	-0.0131695	-0.00212811	-0.0577362	-0.0577362	-0.0577362	0.0161079	-0.00559317	0.0827696	-0.0577362	0.13409	-0.0577362	0.0431016	-0.0256621	-0.0298041	0.0581034	-0.0577362	-0.0108287	0.0979915	-0.0577362	-0.0577362	0.100429	0.000453679	0.0396703	-0.0577362	-0.0577362	-0.0577362	-0.0577362	-0.0577362	0.0344911	0.034093	-0.0577362	-0.0577362	0.0500563	-0.00912353	0.0471649	0.0207163	0.0350271	0.0425459	0.0779164	-0.0577362	-0.0577362	0.0440353	-0.026575	0.0602494	-0.0104243	0.0193091	-0.0232795	0.0272815	0.173061	0.17169	0.0410557	0.191441	0.106213	-0.00774008	0.0339841	0.11404	-0.0577362	-0.0577362	-0.0209958	0.0265387	-0.0385328	0.0418119	-0.0281735	-0.00472214	0.00177508	-0.0196905	-0.0331955	-0.0166018	0.00372453	0.00386567	-0.022719	0.0497634	-0.0577362	-0.00968191	-0.0216334	0.00997631	-0.0109952	0.00452741	-0.0577362	0.0214288	-0.0126473	-0.0577362	0.0178243	-0.00718004	0.00527807	0.0198346	0.00242779	0.119399	-0.0031864	-0.0577362	0.0258788	0.0242688	-0.0577362	-0.00331847	0.0145189	-0.0577362	0.00159015	0.0100149	-0.0155702	0.0673073	0.00617692	-0.0112403	-0.0128601	0.0343109	-0.0577362	-0.0577362	-0.0577362	0.0119915	0.00479175	0.12689	0.0047383	-0.0577362	-0.0577362	-0.0577362	-0.0179481	-0.000638043	0.00725896	0.0597945	0.0636865	-0.0577362	0.0579027	0.00784947	-0.0577362	-0.0577362	0.0125355	-0.0577362	0.0832191	0.0755749	-0.00467591	-0.0577362	-0.0308889	-0.0577362	-0.0577362	0.119912	0.0851177	-0.000453822	0.0355981	0.109312	0.186013	-0.0577362	0.0693295	0.00386416	-0.0577362	-0.0208227	0.0237669	0.0386136	0.0595524	-0.0577362	0.0131518	0.0138522	-0.0577362	-0.0577362	0.0922626	0.167897	-0.0577362	-0.0577362	-0.0577362	0.0812422	0.0198148	-0.0108348	0.0967886	-0.00607914	-0.0577362	0.0184061	-0.0577362	0.0456244	0.114713	0.111714	-0.0577362	0.00761165	-0.000953279	-0.0577362	0.100364	0.0897925	-0.00341709	-0.0577362	0.0552534	-0.0577362	0.0230566	0.0169052	-0.0577362	0.0152888	-0.0577362	-0.0150768	0.0125014	-0.00675203	0.211705	0.034285	0.118965	-0.0577362	-0.0577362	-0.0359155	0.0172277	-0.0577362	-0.0577362	0.134539	0.0128849	-0.0577362	-0.00948514	-0.0577362	0.0127749	-0.0577362	0.0294244	0.0418594	-0.00572783	-0.0577362	-0.0577362	0.00432243	-0.0577362	0.0236058	0.0965861	-0.0577362	-0.0577362	382
Tbc1d2b	0.0422503	0.275421	-0.072531	-0.133608	0.041631	-0.0497711	0.0362696	0.118581	0.0223744	0.0496942	0.0423831	0.0581606	0.172997	-0.0697142	0.0573095	0.0989262	0.11486	-0.133608	0.183555	0.0987414	-0.133608	0.0517566	0.00316737	0.045992	0.0489453	0.102526	-0.0768323	0.0147636	-0.0323743	0.00579353	-0.0597303	0.343466	-0.0845297	0.203209	0.160126	-0.0314647	-0.133608	-0.0861718	-0.077208	-0.133608	-0.133608	0.151341	0.375108	0.034677	-0.0954213	-0.0435813	-0.0665385	0.113508	0.264714	0.096778	0.183082	0.080621	-0.0314778	0.104115	-0.0496701	-0.133608	-0.0442441	-0.133608	0.0596408	-0.133608	-0.0597485	-0.133608	0.0487538	-0.0890417	0.232	0.0595082	0.0349853	0.107604	0.0110446	0.144369	-0.0213728	0.0114526	0.161164	0.110479	0.367449	0.0556096	-0.00317434	0.268865	-0.00718554	0.143895	0.165528	-0.0562622	0.126446	0.137791	0.0623707	0.210172	0.424257	0.0350824	-0.133608	0.180415	-0.133608	0.10777	0.0365505	-0.0663444	-0.00884569	0.244644	-0.0849957	0.0383729	-0.0551559	-0.0408451	-0.133608	-0.133608	0.0787005	0.0772883	-0.0318369	0.224986	0.0128426	-0.040057	0.0179233	-0.0991517	-0.0269418	-0.01474	0.120671	0.012844	-0.0606887	-0.0773979	0.0130467	-0.041888	-0.0233547	0.302034	0.0244282	0.151126	0.0153587	-0.0392069	-0.0396553	-0.0748954	0.0163724	-0.0223531	0.0711004	-0.0136812	-0.0126622	-0.0419611	0.0271815	-0.0442278	-0.0525064	-0.038126	0.12084	0.125053	-0.088258	-0.0638753	0.0328813	-0.0240706	-0.0544434	0.0234998	-0.0237118	0.0262913	-0.00899875	-0.0705941	-0.133608	-0.0151967	-0.0455133	0.104795	0.0930743	0.107099	-0.0516033	0.0275036	0.00391021	0.21295	-0.133608	0.0390406	0.183254	-0.0096576	-0.0361803	-0.00772227	-0.133608	0.0638974	0.0143817	-0.0169785	-0.0397749	-0.0218239	0.0877531	0.020677	-0.0575808	-0.133608	-0.0705605	0.0139431	-0.0646545	0.058503	0.0104643	-0.00557939	-0.0398799	0.0456374	-0.0372022	0.151765	-0.00466977	0.0516322	-0.0807388	0.132375	-0.0242136	0.111936	0.11869	0.0109838	0.0179643	0.109097	-0.0454334	0.0504942	-0.133608	0.00924548	0.0856932	0.0483279	0.152939	0.195943	-0.133608	-0.133608	0.154888	-0.0392774	-0.0966948	0.0653767	-0.0372586	-0.0163198	-0.133608	-0.133608	0.00672235	-0.133608	-0.0298209	0.0163904	-0.133608	-0.133608	0.00327917	0.1403	-0.133608	-0.133608	0.0888949	-0.0207866	0.0167669	0.0477277	-0.0574661	0.0195537	-0.133608	-0.0167413	0.0174965	-0.0632131	-0.133608	0.0621899	0.103518	0.0244915	0.0855486	0.00343052	0.0627677	0.144582	0.108059	-0.0528156	0.00507705	-0.0332978	-0.0605834	0.214768	-0.133608	0.167634	-0.0826242	-0.0541157	-0.0750012	0.019666	-0.0445122	-0.133608	0.0970388	-0.0586445	-0.133608	-0.133608	-0.133608	-0.0629872	-0.0734172	0.120588	-0.0848988	-0.133608	-0.133608	-0.0464478	-0.133608	-0.133608	-0.0649539	-0.00415596	0.0347506	-0.133608	-0.00642972	-0.0423845	0.0391125	-0.00709311	936
Tbc1d30	0	0	0	0	0	0	0	0	0	0	0	0	0	0	0	0	0.057233	0	0	0	0	0	0	0	0	0.056658	0	0.0425809	0	0	0	0	0	0.0653514	0	0	0	0	0	0	0	0	0	0	0	0	0	0	0	0	0.0941724	0	0	0	0	0	0	0	0	0	0	0	0	0	0.0217121	0	0	0	0.073844	0	0.0716248	0.145061	0	0	0	0.0635745	0	0	0	0	0	0	0	0	0.0462681	0	0	0	0	0	0.0850424	0	0	0	0	0	0	0	0	0	0	0	0	0	0	0	0	0	0	0	0	0	0.0668675	0	0	0	0	0	0	0	0	0	0	0	0	0	0	0	0	0	0	0	0	0	0.027362	0	0	0	0	0	0	0	0	0	0	0	0.0505561	0	0	0	0	0.0545498	0	0	0	0	0	0	0	0	0	0	0	0	0	0	0	0	0	0	0	0	0	0	0	0	0	0.039788	0	0.032752	0	0	0	0	0	0	0	0.0702716	0.0371757	0	0	0.0267176	0	0	0	0	0.120338	0	0	0	0	0	0	0	0	0.094331	0.0581642	0	0	0	0	0	0	0	0	0	0	0.0684775	0	0	0	0	0	0	0	0	0	0	0	0	0	0	0	0	0	0	0	0	0	0	0	0	0	0	0	0	0	0	0.0509841	0	0	0	0	0	0	0	0	0	0	0	0	0	0	0	0	0	0	0	0	0	0	0	0	0	0	0	36
Tbc1d31	-0.0976269	0.00595714	0.13534	0.0431191	0.163756	0.0895836	-0.0976269	0.106128	0.188562	0.0856756	0.0411681	0.238468	0.108468	0.122007	0.0295302	0.284937	0.0150422	0.0662515	0.00906008	-0.0976269	-0.0151227	0.0691594	-0.0976269	-0.0976269	0.197516	0.0139965	-0.0408509	0.156694	0.052228	-0.0423807	-0.0976269	0.031827	0.0723542	0.0664483	-0.045309	-0.0976269	0.0911447	0.152655	0.0665971	-0.0976269	0.0235965	0.208376	0.0264883	-0.0306601	0.0568489	-0.00759989	0.0342491	-0.0408684	0.0383784	-0.0976269	-0.0034545	-0.0352905	0.154576	-0.0352461	0.112111	-0.0146967	0.0205575	0.00887218	0.0536894	0.0441721	-0.0237671	0.0859135	0.0847352	-0.0095575	0.0204857	-0.0976269	-0.0112632	-0.0135019	-0.0237829	-0.045484	-0.0260021	-0.0236489	0.00100453	-0.0976269	0.00321082	-0.00310342	-0.000812204	-0.0806162	-0.0167994	-0.0976269	-0.0624891	0.0172022	-0.00655486	-0.0976269	-0.0394371	0.0244274	-0.0976269	-0.0976269	-0.0976269	0.10989	-0.0976269	0.0120708	0.0175176	-0.030363	0.17757	0.0373577	0.00593026	-0.0976269	0.0981449	-0.0048637	0.00265512	-0.0976269	0.0728099	-0.0424726	-0.0630479	0.0239687	-0.0377807	-0.00407556	0.0169678	-0.0631703	0.00903965	0.0780142	-0.0307595	0.0954134	-0.0247073	-0.00928143	0.00123347	0.21114	-0.0976269	-0.0976269	0.0604096	-0.0608866	0.0513401	0.0830243	0.0938751	0.0182042	-0.0446129	-0.0598828	0.0864811	-0.0109528	-0.0328188	-0.00597966	0.0970161	0.00576769	0.0510955	0.0796441	0.0431175	-0.0615242	0.0701024	-0.050886	-0.0175183	0.131864	-0.0445021	0.221472	-0.0237103	0.0146829	-0.0470708	-0.0346127	-0.0200562	-0.0976269	-0.00953188	0.00997061	-0.0516562	0.186749	0.20995	-0.0152333	-0.0432092	-0.0976269	0.0600305	-0.0976269	0.0987242	0.171622	0.0150461	0.061412	-0.0511311	0.0585214	-0.0390516	-0.0317086	-0.00379351	-0.0106205	0.025752	0.212094	-0.0976269	-0.0976269	0.00134057	0.0212509	-0.0286731	-0.0187641	-0.0405288	-0.0976269	-0.0976269	-0.0359048	0.0906192	0.0505109	-0.0320413	0.0276939	0.0566276	-0.0976269	0.0671118	-0.0976269	-0.0976269	0.00704051	0.0960019	0.0621515	-0.0529988	0.136909	-0.00161279	0.0671165	0.0691985	-0.00429263	-0.0311572	0.000811747	0.0393986	-0.0976269	0.0234792	-0.00329597	-0.0245338	-0.0457724	-0.0976269	-0.0380072	0.0299896	-0.026739	0.20882	-0.0976269	0.00616047	0.0523718	0.0836447	0.100346	-0.0507626	-0.0976269	-0.0976269	0.0237026	-0.0238835	-0.00968384	-0.0459699	0.0158393	0.0513759	0.0248763	-0.0976269	0.0748226	-0.0634977	-0.0272317	0.030588	0.0981713	0.182127	0.134375	0.00941004	0.0896363	-0.0296528	0.0153626	-0.0976269	0.103844	-0.0976269	-0.0976269	-0.0976269	0.117898	0.0272683	-0.0976269	0.097967	0.100776	-0.0390198	-0.0976269	-0.0976269	-0.0358665	-0.0329047	-0.022663	0.220947	-0.0976269	0.0946477	0.079481	0.109156	-0.0217475	-0.0976269	-0.0160393	-0.0976269	-0.0754351	0.00196859	0.0540681	-0.0976269	-0.0657077	0.0537937	0.0130296	-0.0976269	0.0108345	-0.0976269	0.0288883	670
Tbc1d32	0.061451	-0.00152928	0.123376	0.0176623	0.00628923	0.0297858	0.0375487	-0.0159592	0.0481397	0.113351	-0.0540514	-0.00631391	-0.0540514	0.0716228	-0.0540514	-0.014275	0.0586178	-0.000683031	0.108383	0.128316	0.0284528	0.000451598	0.0155923	0.0613117	-0.0540514	-0.0255034	0.00272468	0.0943205	-0.00274149	0.00119482	-0.0540514	-0.0540514	-0.0540514	-0.0540514	-0.0540514	-0.0540514	-0.0540514	-0.0540514	-0.0540514	-0.0540514	-0.0540514	-0.0540514	-0.0540514	0.0129154	0.0431502	-0.0540514	0.140538	0.0892536	-0.0540514	-0.0540514	-0.0540514	-0.0540514	-0.0540514	0.0083294	-0.0540514	-0.0540514	0.0232138	-0.0540514	0.208698	-0.0540514	-0.0540514	-0.0540514	-0.0540514	-0.0316314	0.0171077	0.0452216	-0.0540514	-0.0540514	0.0197926	-0.0540514	-0.0540514	0.159442	-0.0540514	-0.0540514	-0.0540514	0.0276927	0.0497837	-0.0370407	0.0267761	-0.00714399	0.00132441	-0.0540514	0.0370207	0.0446268	0.0325438	-0.0540514	-0.0540514	-0.0540514	-0.0540514	-0.0540514	0.158001	0.00793202	0.0377778	-0.0540514	0.0707112	-0.0540514	0.0419952	0.0671147	-0.0540514	0.0387118	-0.0540514	0.0816011	0.0555152	-0.0540514	-0.0540514	-0.0228903	0.0639341	0.110729	-0.0151949	-0.0540514	3.05839e-05	0.064817	0.139789	-0.0540514	-0.0540514	0.0567749	-0.0540514	-0.0540514	-0.0540514	0.0506155	0.0289677	0.0544817	0.0129848	0.021786	-0.0100906	0.0500525	-0.0204531	-0.0540514	0.115328	-0.0295108	0.0505907	-0.0540514	0.00755043	-0.0540514	-0.0266894	-0.0540514	-0.00599715	-0.0179487	0.00440475	-0.00731046	-0.00454758	-0.0109452	-0.000926522	0.0604626	-0.0540514	0.0582584	0.0461028	-0.0540514	0.0235194	-0.0540514	0.0340437	-0.0540514	-0.0540514	0.109692	-0.0540514	-0.0540514	0.10463	-0.0540514	-3.05846e-05	0.118598	0.0522247	-0.0118854	-0.0540514	0.019939	-0.00755557	-0.0540514	0.170522	0.0756459	0.00897484	-0.0540514	0.0356371	0.0627319	-0.0156524	0.00842306	-0.0540514	0.00625352	0.0149024	-0.0540514	0.00304671	0.061051	0.00561963	0.00767077	-0.0540514	0.00467595	0.0748872	0.106529	0.157042	-0.0540514	-0.0168757	0.0177715	0.0581292	0.0400216	-0.0540514	0.0510801	0.237494	-0.0540514	0.0662867	-0.0540514	0.0905608	-0.0540514	-0.0540514	0.137478	0.0829741	0.0730143	0.157444	0.0402796	0.134356	-0.00219683	0.0422984	-0.0540514	0.0735651	0.0168365	-0.0540514	-0.0540514	-0.0540514	0.0959474	0.062614	0.154503	-0.0540514	0.0570813	-0.0540514	-0.0540514	-0.0540514	0.0587703	0.0476979	0.109693	0.0589121	-0.0540514	-0.0540514	-0.0540514	0.0463303	-0.0540514	0.109867	0.0351349	-0.0540514	-0.0540514	0.00648006	0.000267672	0.0793126	-0.0540514	-0.0540514	0.0267413	-0.00658631	0.0462592	0.0890485	-0.0540514	-0.0540514	-0.0540514	-0.00306728	0.0254412	0.00455577	0.00682344	0.0851226	0.007709	0.0526279	0.0927558	-0.0540514	-0.0540514	0.0502505	0.0844892	0.120614	0.0560372	0.114681	0.0275362	-0.0540514	0.02426	-0.0540514	-0.0540514	0.0146031	-0.00372525	-0.0540514	-0.0540514	-0.0540514	-0.00525271	0.0393683	0.0724638	399
Tbc1d4	0.0148233	-0.100679	-0.100679	0.0400669	-0.0403385	0.00702236	-0.0423811	-0.0625869	-0.0605159	0.0278754	0.0753123	0.0836302	-0.100679	0.0249951	0.00940841	-0.0219879	0.0657504	-0.0473108	-0.100679	-0.100679	0.0283905	-0.0661052	-0.100679	-0.100679	0.0576531	-0.0277748	-0.100679	-0.0580982	-0.0493692	-0.0454329	-0.026801	0.0900175	-0.100679	-0.0353278	0.0803477	-0.100679	-0.100679	-0.00702797	-0.100679	-0.100679	0.0877352	0.0474048	-0.100679	-0.100679	-0.0250488	-0.100679	0.24736	0.095243	-0.100679	-0.100679	0.0828894	0.169111	-0.100679	0.113753	-0.100679	0.061478	0.00560004	-0.100679	-0.100679	-0.00991445	0.152075	-0.00654946	0.081683	-0.0782591	-0.0362971	0.121597	-0.100679	0.325125	0.0149363	0.0151784	0.206695	0.0152147	-0.00204767	0.0911817	0.000158623	0.0242631	0.00315598	0.00849479	0.0573881	-0.0537717	-0.100679	0.0141501	0.125621	0.170721	0.152021	-0.0386018	-0.100679	0.109642	0.121905	-0.00605469	-0.0156367	0.0213175	0.0144654	-0.0334152	0.0240835	-0.0319204	0.0386762	-0.0593372	0.0527331	-0.100679	0.147712	-0.100679	0.11163	0.0894736	0.0525952	0.220827	0.005376	-0.0533673	-0.0618227	-0.0662225	-0.0465971	0.0516017	0.0307433	0.026126	0.0424006	-0.0444687	-0.100679	0.0781885	0.171733	0.102706	0.0136884	-0.100679	-0.100679	-0.00313838	-0.065771	-0.0419662	-0.0670808	0.0816315	-0.0626335	0.0692541	0.020267	0.0503114	-0.0390773	-0.0312043	-0.0306241	-0.0051968	-0.0526249	0.13125	-0.0199796	-0.030946	0.0854363	0.0328214	-0.0739389	-0.0555903	-0.0267625	-0.100679	0.00364648	-0.0376649	-0.0231084	0.0177325	0.00414697	-0.0149223	0.0592734	0.0630643	-0.100679	0.178501	0.0874309	-0.100679	0.106772	-0.0413528	-0.100679	-0.100679	-0.100679	-0.100679	0.0356812	0.189566	0.0147776	-0.00261418	0.0534394	0.0660537	-0.100679	-0.0610056	0.0839474	-0.100679	0.0233648	-0.0703025	0.00196819	0.0387307	0.0433935	0.0273498	0.127617	-0.038957	-0.100679	-0.00844846	0.280101	0.118835	0.00357822	-0.100679	0.0438199	-0.0288562	0.0682299	-0.0476189	-0.100679	0.0837594	-0.100679	0.0834234	-0.0395099	-0.044021	0.118622	0.0812571	-0.100679	0.343569	0.163297	0.1208	0.110816	-0.00634817	0.00789213	0.0304003	-0.00432937	-0.0410594	-0.100679	-0.0297912	-0.0290908	0.0399986	-0.100679	-0.100679	0.0159862	-0.100679	-0.100679	-0.100679	0.43141	-0.100679	0.0179871	-0.012736	0.16921	0.0806569	-0.00290081	-0.100679	0.0998271	0.0161879	0.172115	0.139246	-0.0353313	-0.100679	-0.100679	-0.100679	0.0183323	0.0363597	0.191138	-0.100679	0.0244628	0.172791	0.107078	0.0557005	-0.0276542	0.247697	0.00747336	0.225475	-0.00015864	-0.100679	-0.042072	0.0760221	-0.011583	0.111642	0.0386107	-0.0257152	0.0750225	0.0761274	-0.0341232	0.17697	0.017686	-0.100679	-0.0519696	-0.0458919	-0.0220553	0.0898166	0.183556	-0.100679	-0.0320247	0.0287732	0.195448	-0.100679	0.058291	0.125939	0.0163817	0.0611372	688
Tbc1d5	-0.0377714	-0.0307797	0.126815	-0.0115881	-0.0833018	0.000535412	-0.0250038	0.0647584	-0.00377802	-0.0179532	-0.00477936	-0.0833018	-0.0120665	-0.0194077	-0.0399156	-0.0046106	-0.0260688	0.0721678	-0.000190134	-0.0833018	0.196556	-0.0147875	-0.0833018	-0.0833018	0.040356	-0.0833018	-0.0265257	0.127135	-0.0833018	-0.0280556	-0.0833018	0.0822397	-0.0342232	-0.0833018	0.0198782	0.0188418	-0.0833018	-0.0833018	0.0590614	-0.0833018	-0.0833018	-0.0833018	0.0408134	-0.016335	-0.0451148	0.00672522	0.297893	-0.0265432	-0.0833018	-0.0833018	0.150552	-0.0833018	0.0757901	-0.0833018	-0.0833018	0.0788553	0.00606244	-0.0833018	-0.00602975	0.00746286	-0.0833018	-0.0833018	0.18866	-0.00417535	0.0348109	0.0159712	0.0516373	-0.0833018	-0.0833018	0.0635932	-0.0833018	-0.0833018	0.108524	-0.0833018	-0.0833018	-0.0512277	-0.0307436	0.000190109	-0.0833018	0.0092885	0.00614988	0.068265	0.00777026	-0.0833018	0.0312603	-0.0833018	0.12911	-0.0833018	0.0912661	-0.0833018	-0.0833018	-0.0520545	-0.0248368	-0.0160378	-0.0199265	-0.0145431	-0.00858158	-0.0419599	0.141899	0.00946142	-0.0833018	-0.0833018	0.087135	0.0421841	-0.0487227	-0.00381071	-0.0833018	-0.0833018	-0.00625659	0.0707731	0.0233648	-0.0229379	-0.0164344	0.0905292	0.0597779	-0.0270913	0.137053	-0.0833018	0.0269518	0.0213651	0.203467	0.045824	0.105594	0.150149	0.0583513	-0.0833018	-0.016616	-0.0455577	0.0651586	0.0131798	0.0987291	0.130603	-0.0217	-0.0482846	0.13111	-0.0833018	0.0719622	0.0909241	0.0322468	0.035494	0.0393226	0.00197881	-0.0565616	-0.0833018	0.0265947	0.135474	0.0555104	0.0156445	-0.00573105	-0.0231379	0.0140183	0.0242957	-0.0373311	-0.0833018	-0.00129681	-0.000908209	0.023977	-0.0833018	-0.029281	0.033533	0.113049	-0.0833018	0.133397	-0.0336769	-0.036806	0.114204	-0.0833018	0.033328	-0.0202756	0.0872483	-0.0481453	-0.0047118	0.0508715	-0.0833018	-0.0833018	0.0235576	0.136186	-0.0833018	0.113596	0.0187945	-0.0236308	-0.0215796	-0.0833018	-0.0833018	-0.0177162	0.042019	0.147549	0.0929926	0.21443	0.250981	0.064863	0.134656	0.0682708	0.0111935	0.00487314	0.0111441	-0.0833018	0.11184	0.136	0.148473	-0.0833018	0.0151369	0.0537237	-0.0833018	-0.0217015	0.151033	0.0711432	-0.0833018	-0.0833018	0.256232	-0.0017545	-0.0833018	0.0570289	-0.0833018	-0.0833018	0.066697	-0.0833018	0.114671	0.0968816	0.286088	0.254632	0.273553	0.146276	0.0469527	0.205009	0.0301644	-0.0226802	0.163978	-0.0833018	0.00995978	0.0359771	-0.0833018	0.0449131	0.0285278	0.196452	-0.00242112	-0.0527698	0.00201129	0.0500622	0.135725	0.0418401	-0.0833018	0.142106	-0.0833018	-0.0102769	-0.0155282	0.000971149	-0.0833018	0.308985	-0.00380922	0.0870777	-0.022427	0.0905543	-0.0833018	-0.0274031	-0.0833018	0.194583	0.00733745	0.047279	0.0552388	-0.0833018	0.0119237	0.0854302	0.0291609	-0.0833018	0.110605	-0.0833018	-0.0833018	-0.0146474	0.0461506	0.0090225	0.244645	0.149934	0.00792204	0.0665361	0.0177192	628
Tbc1d7	0.19421	0.313689	-0.072595	-0.0110955	0.081909	0.0906984	-0.0286977	-0.0646281	0.00347752	-0.121856	0.0673926	0.110311	0.0238939	-0.0392186	-0.172624	0.132232	-0.0553674	0.0868622	-0.0977386	0.258952	0.202646	0.0127225	0.0173054	0.285413	0.0753689	-0.139675	-0.0870321	-0.0788335	0.0826559	0.0988552	-0.208833	-0.0920149	-0.185882	-0.0936923	0.268342	-0.0297226	0.0425975	0.12797	-0.0881085	-0.282711	0.11791	-0.0584389	0.226005	-0.151168	0.0934509	0.338479	-0.0273493	0.253445	0.0182116	0.322401	-0.0140146	0.041036	-0.282711	-0.0126435	0.0748162	-0.0757843	-0.0920991	0.221244	0.0740604	-0.191947	-0.0299569	-0.135741	0.043681	0.0982262	0.0190428	-0.000568496	-0.067766	-0.118306	-0.138058	0.0448987	0.154025	-0.0303293	-0.00251398	-0.00251581	0.185571	0.0192982	0.0328162	-0.0167942	0.515834	0.175647	-0.0761295	-0.124974	0.204029	-0.219799	0.0103506	-0.0464103	-0.187995	0.0241004	0.125807	-0.222446	-0.0706587	0.0859619	-0.00709564	0.0993138	0.0794976	0.446515	-0.090837	-0.100793	-0.129299	0.224854	0.323975	-0.021479	0.0263679	-0.0718149	-0.00566053	-0.0701116	-0.0215744	-0.162586	-0.0238004	0.101266	-0.124865	0.277493	0.14234	0.0693623	0.344912	0.0122767	0.203848	0.0260552	0.227332	0.235317	-0.0174252	0.117257	0.124114	0.0598129	0.00730639	0.137321	0.168284	0.0214199	-0.00890923	0.0197723	0.193598	-0.0451238	0.152125	-0.0301299	0.00569761	0.140533	-0.0714859	-0.0240506	0.0604825	0.0893367	-0.0166715	0.0229573	0.0761175	0.228753	0.0174714	0.170695	0.121279	0.0138629	-0.130335	0.344141	0.0317726	0.0318317	-0.147972	0.184034	-0.200706	0.300505	-0.145193	0.0276811	0.028603	0.147151	-0.112341	-0.175465	0.0217056	-0.045764	0.0691453	-0.0852057	-0.111956	-0.061017	0.0632826	-0.00879516	0.0678858	0.0893259	0.139178	-0.10115	0.115366	-0.118569	0.035406	0.173013	0.0155304	0.316519	0.0155025	-0.103466	0.000568272	-0.0802927	0.187689	0.135664	0.0851394	0.0191042	0.144703	0.0619568	0.137158	0.0289434	-0.131139	-0.0639172	-0.00721928	-0.188266	0.0869505	0.012607	0.276296	0.0311608	-0.282711	-0.12921	-0.0187349	0.0510203	0.109302	-0.0987904	-0.0994269	0.0341573	-0.0951991	-0.0554054	-0.123093	-0.104819	-0.282711	-0.142034	-0.0810523	-0.282711	-0.282711	-0.214234	-0.120365	-0.00880322	-0.282711	0.208869	-0.164045	-0.0314865	0.0312281	0.087495	-0.0638366	-0.0872588	-0.0822053	-0.223281	0.036019	0.176231	0.188695	-0.0568701	-0.199924	0.238142	-0.0320727	-0.0186962	-0.0863355	-0.282711	-0.0410438	0.0990948	-0.0154806	-0.282711	-0.168354	-0.214938	-0.0670457	0.0625319	-0.0337779	0.055002	0.0723542	-0.187174	0.302306	0.0989658	-0.0947671	-0.135904	-0.00482635	-0.105905	-0.0904368	-0.0155794	0.100811	-0.0285147	-0.186603	-0.118612	-0.0862541	-0.0606472	-0.183116	-0.0365399	0.285264	0.128154	0.0665888	-0.0683761	-0.123741	-0.0447592	-0.0782452	0.0496361	1993
Tbc1d8	0.0899795	0	0.0610773	0.0717138	0.0947134	0.0423643	0	0.0380923	0.0401632	0.0414888	0.0785225	0	0	0.0638942	0.0857545	0.154097	0	0	0	0	0.0825042	0	0.136776	0	0	0	0.111795	0.0425809	0.0513099	0	0	0	0	0	0	0	0.0969174	0.0474365	0	0.113933	0	0	0	0	0	0	0	0.111829	0	0.180876	0.0941724	0	0.198363	0	0	0	0	0.106499	0.0772721	0	0	0	0	0.02242	0	0.099273	0	0	0.073844	0	0.206869	0.073978	0	0.329828	0	0.189218	0.0351851	0.0170107	0.126423	0	0	0	0.142207	0	0.0293303	0	0	0	0	0	0	0.0797335	0	0.067264	0	0	0	0	0	0	0	0	0	0.160497	0.0345791	0.0618014	0.117986	0	0	0	0	0.0948041	0	0.0499969	0	0	0	0.178868	0	0	0.0324662	0	0	0	0	0	0.053014	0	0	0	0	0	0	0	0.027362	0.0607411	0	0	0	0.0234989	0	0	0.0683985	0	0	0	0	0	0	0	0	0	0.072359	0.083615	0	0	0	0.141783	0	0	0	0.042166	0	0.0249644	0.0464958	0.044876	0	0.0332372	0.0317543	0.043958	0.0351565	0	0	0	0.0630478	0.0776102	0.0347449	0.0788628	0	0	0	0	0.0964061	0	0.128939	0	0	0	0	0	0	0.0267176	0	0	0.0446282	0	0	0.0566582	0	0	0	0	0	0.0647156	0	0	0	0.0518546	0	0	0.0815473	0.11111	0	0	0	0.149999	0	0.0684775	0	0	0	0.193673	0.0469013	0.0445457	0.101749	0.0724712	0.0385013	0	0.103361	0	0.086845	0	0.102411	0.0567829	0	0.126472	0	0	0	0	0	0	0	0.100311	0	0	0	0	0	0	0	0	0	0.0969339	0	0	0	0	0	0	0	0	0	0	0.153877	0.0221918	0	0	0	0	0	0	0	0.03095	0	0	159
Tbc1d8b	0.00411508	0.0411474	0.019662	-0.0414154	0.0189253	-0.0414154	0.0168827	-0.00332312	-0.00125217	7.3422e-05	0.0753273	0.211414	0.0298199	0.0224788	0.133019	0.0212266	-0.0414154	0.0424331	0.104851	0.104622	-0.0414154	0.0130876	-0.0414154	-0.0414154	0.0572469	0.00362814	-0.0414154	-0.0414154	0.0598186	-0.0414154	-0.0414154	-0.0414154	0.0554144	-0.0414154	-0.0414154	0.117878	0.10981	0.00602115	0.203998	-0.0414154	-0.0414154	0.0742124	0.0826999	-0.0414154	-0.0414154	-0.0414154	0.0256545	-0.0414154	-0.0414154	-0.0414154	0.0527571	0.0811846	0.117677	0.0209654	0.12286	0.145518	-0.0111252	-0.0414154	-0.0414154	-0.0414154	-0.0414154	0.105555	-0.0414154	-0.0189954	0.0474774	0.0578576	0.0449484	-0.0414154	-0.0414154	0.0241355	0.0302094	-0.0414154	-0.0414154	-0.0414154	0.15473	0.0221591	-0.0237487	0.12154	0.0394121	-0.0414154	-0.0414154	0.0359308	0.0496567	0.021497	0.196165	0.138668	0.053301	0.225977	0.181169	0.0188505	-0.0414154	-0.0101681	-0.0414154	-0.0414154	0.0833473	-0.0414154	-0.0414154	-7.34258e-05	-0.0414154	0.0513479	-0.0414154	0.168815	0.0681512	0.013739	0.0270783	0.126235	-0.0112714	-0.0414154	-0.0414154	-0.0414154	-0.0414154	-0.0414154	0.090007	-0.0414154	0.101664	-0.0414154	0.00858072	0.0503049	0.0688383	-0.0414154	0.0230723	-0.0414154	-0.0414154	-0.0414154	-0.019328	0.00524825	-0.0414154	-0.00367126	-0.0414154	-0.0168747	-0.0414154	-0.0104997	-0.0414154	-0.0414154	0.0129773	-0.0414154	-0.0414154	-0.00531264	-0.0414154	0.0416541	-0.0414154	-0.0414154	-0.0146751	0.00367345	-0.0414154	-0.0414154	0.00914076	-0.0414154	-0.0414154	0.133461	0.0634107	-0.0414154	0.0494494	0.0894733	-0.0414154	-0.0414154	0.0130023	-0.0414154	0.0951925	-0.0414154	-0.0414154	-0.0414154	0.0560127	-0.0414154	-0.0414154	-0.0414154	-0.0414154	-0.0414154	-0.00966112	0.00254267	0.0482731	-0.0414154	-0.0414154	-0.0414154	0.0216325	-0.0414154	-0.00667048	0.0213145	-0.0414154	0.0338546	0.0182557	-0.0414154	-0.0414154	-0.0414154	0.26048	0.0839054	-0.0414154	-0.0414154	-0.0414154	-0.0414154	0.0340975	-0.0146977	0.152213	0.0890975	0.00321282	-0.0414154	0.0197538	0.0475509	0.0485741	-0.0414154	0.125633	-0.0414154	-0.0414154	0.0856503	-0.0414154	0.0529156	-0.00450186	0.0104392	-0.0414154	-0.0414154	-0.0414154	-0.0414154	0.0989153	-0.0414154	0.120294	-0.0414154	-0.0414154	-0.0414154	0.0954722	-0.0414154	-0.0414154	0.11031	0.0511175	0.0286515	0.0102417	0.0310559	0.163192	0.036909	0.0619452	-0.0414154	-0.00728611	0.117771	0.14738	0.132765	0.12029	-0.0414154	0.106113	0.0129037	-0.0414154	-0.0414154	0.0837265	-0.0414154	0.183993	-0.0414154	0.101685	0.0263582	0.0428576	-0.0414154	0.0591051	0.0380772	-0.0414154	-0.0414154	0.132441	-0.0414154	0.109772	-0.0414154	0.277158	0.296089	0.185939	0.0292057	0.0769498	0.125825	0.00729415	0.09265	0.225561	0.172435	-0.0414154	-0.0414154	-0.0414154	0.00891079	0.0206432	-0.0414154	0.117555	0.0670461	0.108423	0.0230159	377
Tbc1d9	0.0939834	-0.0467023	0.014375	-0.0467023	0.0136384	-0.0467023	-0.0467023	-0.00861003	-0.00653908	0.0587639	0.0542586	0.00103522	0.024533	-0.0467023	-0.00331602	-0.0069259	0.0976109	-0.0467023	0.115732	-0.0467023	-0.0467023	0.0218121	-0.0467023	-0.0467023	0.0161537	-0.0467023	0.0100738	-0.0467023	-0.0467023	-0.0467023	0.0271758	0.0827517	0.0501275	-0.0467023	-0.0467023	-0.0467023	-0.0467023	0.000734241	0.0644024	0.233825	-0.0467023	-0.0467023	-0.0467023	-0.0467023	-0.0467023	0.093981	-0.0467023	-0.0467023	-0.0467023	-0.0467023	0.221995	-0.0467023	-0.0467023	-0.0467023	-0.0467023	-0.0467023	0.0595769	-0.0467023	0.0305698	-0.0467023	-0.0467023	-0.0467023	-0.0467023	-0.0242823	-0.00353168	-0.0467023	-0.0467023	0.0848257	0.165986	0.0375785	0.0249225	0.0272757	0.145124	0.107103	-0.0467023	0.0168722	-0.0290356	0.0135499	0.0341252	-0.0467023	-0.0467023	-0.0467023	0.0443698	0.0162101	-0.0467023	0.133381	-0.0467023	-0.0467023	0.127866	0.0719186	-0.0467023	0.0629954	0.0117627	0.0205617	0.0780604	0.0220565	0.0643371	0.0350122	0.10671	-0.0467023	0.0535798	-0.0467023	-0.0467023	0.221399	-0.0121232	0.0748934	-0.0467023	0.0468491	-0.0078458	0.0938212	-0.0467023	0.0721661	0.0201652	-0.0467023	-0.0467023	0.0095082	0.0032938	0.045018	-0.0467023	0.0579646	-0.0467023	0.011264	-0.00418134	0.0400129	0.103594	-3.86669e-05	0.0199835	-0.00895817	-0.00865664	-0.0467023	-0.0055679	-0.0157867	-0.00545233	0.0566923	0.10202	-0.0467023	-0.0467023	-0.0467023	0.124658	3.86659e-05	0.0155613	0.0798671	0.0475396	0.110406	0.0631942	0.0288581	0.116217	-0.0467023	0.0308685	0.0134617	-0.0467023	0.0608953	-0.0467023	-0.0467023	0.0815686	-0.0467023	0.0908163	0.0255528	-0.0467023	0.012624	0.0864386	-0.0467023	-0.0467023	0.0554304	-0.0467023	-0.00182625	-0.0467023	-0.0467023	-0.014948	-0.00274424	-0.0467023	0.236783	-0.0083033	0.0762453	0.0773417	0.0136027	0.0891425	0.0770117	0.065751	0.0182928	-0.0467023	0.108764	-0.0467023	0.0120251	0.0822363	0.113878	0.00616731	-0.0467023	0.0626925	0.0251206	0.0288106	-0.0199846	0.0306636	0.113076	0.0664677	-0.0467023	-0.0467023	-0.0467023	0.0105801	0.185072	0.0838711	0.0517364	-0.0467023	-0.0467023	0.0744039	0.222571	-0.0467023	0.055543	-0.0467023	-0.0467023	-0.0467023	0.0644075	-0.0467023	-0.0467023	0.0570851	-0.0467023	-0.0467023	-0.0467023	-0.0467023	0.0644304	-0.0467023	0.176127	0.200032	0.124835	0.0836634	-0.0467023	0.02944	0.0316221	0.0566583	0.0127286	0.020878	-0.0467023	0.0186455	0.149096	0.0360855	0.0341784	-0.0467023	0.0386108	0.0866617	-0.0467023	0.194965	-0.0467023	0.00076282	-0.0467023	-0.0467023	-0.0467023	-0.0467023	0.0235353	-0.0467023	-0.0467023	-0.0467023	0.0488349	-0.0467023	-0.0467023	-0.0467023	-0.0467023	-0.0467023	-0.0467023	0.0198537	-0.0467023	0.0134888	-0.0467023	0.0955699	-0.0191065	0.0319216	-0.0467023	-0.0467023	0.0350399	-0.0467023	0.0346537	0.0153563	0.0639542	-0.0467023	0.032186	-0.0467023	0.017729	375
Tbc1d9b	-0.138534	-0.0655291	0.134007	0.290762	0.108065	-0.0134643	-0.0389216	0.110764	-0.0998162	0.158672	-0.138401	0.259303	0.192741	-0.0708996	-0.14675	-0.052714	0.107032	0.0106016	0.120229	0.227271	-0.00473028	-0.0364933	-0.0143756	-0.0905399	0.0959226	0.00635985	-0.102141	0.0591136	0.0686897	0.155696	-0.0362334	-0.113501	-0.12574	0.21637	-0.0129754	0.194099	-0.125621	0.0574571	-0.150168	0.156282	0.127295	0.069882	-0.190277	0.141453	-0.145192	0.290487	-0.0590303	0.0590536	0.1693	-0.221576	0.242556	-0.0446023	0.266486	-0.0443245	0.309226	0.0665017	-0.0431951	0.0771913	-0.0516428	-0.137241	0.127758	0.0817397	-0.0984643	0.102976	-0.0203705	0.146714	0.120765	0.150718	0.291045	0.0682279	0.0184236	0.00265161	-0.034195	0.175106	-0.0278408	0.0163412	-0.134498	0.0239914	0.122818	0.106778	0.0777649	-0.0367641	-0.0880927	0.0110167	0.192802	0.00759663	-0.219676	0.0465568	-0.0584908	-0.0751008	-0.10234	0.127065	0.0408688	0.145771	0.164001	0.0638603	0.00296756	0.351531	-0.0485562	-0.133537	-0.314393	0.0638477	-0.204826	-0.00678479	0.135996	0.0333978	-0.000376966	-0.0210666	-0.0351076	0.0152486	-0.156546	-0.0299512	-0.0601127	0.0198637	-0.131459	-0.203566	0.123958	0.145951	0.314314	0.250166	0.0136302	-0.0160452	0.143254	0.0716783	-0.0195753	-0.0998503	-0.0413184	0.0109231	-0.130284	-0.10317	-0.0793237	-0.117303	-0.17311	-0.0176942	-0.125173	-0.194598	-0.0777708	-0.0322891	-0.0419219	-0.0566663	0.0376311	0.152768	-0.095665	0.133696	-0.0142096	-0.00240432	-0.123538	-0.00847625	-0.0897445	-0.0755596	0.0107323	0.0923153	0.124804	0.266408	0.241248	0.103583	-0.0289846	0.02173	-0.156735	-0.255066	0.0123725	0.10795	0.261905	-0.0867609	0.180576	-0.0205191	0.0922697	-0.0701952	0.0853244	0.0582306	-0.0300968	-0.0661632	-0.0948939	0.0854126	-0.0411787	-0.0401841	-0.0949045	-0.100849	0.0325394	-0.137711	0.0484041	-0.024628	0.0932954	-0.111974	-0.124166	-0.189072	-0.111448	-0.0125769	-0.0166604	0.055409	0.084275	0.108456	0.0544893	0.138427	0.0526329	0.352815	-0.194054	0.173462	-0.095091	0.153255	-0.183819	0.143145	-0.177367	-0.0358863	-0.102897	0.0364235	0.0175654	-0.107421	-0.0403322	0.0820328	0.101044	0.261581	0.253372	-0.0437612	0.0679235	-0.164394	0.475238	-0.0200437	-0.0438374	-0.0188026	0.287922	0.283423	0.174677	-0.0182106	0.210744	0.221195	-0.0756085	0.258413	-0.314393	-0.110238	0.13078	-0.0487407	-0.150474	-0.171121	0.103651	0.265806	-0.0840027	-0.127129	0.0350878	-0.0953653	-0.189251	0.0947102	-0.175707	-0.214082	0.0941761	-0.314393	0.000376867	-0.0746285	0.105815	0.0719992	-0.112583	0.00176146	-0.314393	-0.158858	0.0976026	0.163226	-0.0365074	-0.055429	0.082424	-0.0732052	0.145615	0.005889	-0.0580328	0.0104746	-0.117935	-0.0841508	-0.120235	0.103419	0.0382652	0.00875221	-0.0340984	0.204391	-0.155422	0.0185407	0.148106	-0.127961	2197
Tbca	0.0467579	0.443419	0.269217	-0.236599	-0.00391237	-0.0659766	-0.308181	0.0931605	-0.137943	0.173371	-0.158209	0.178775	0.120538	0.180566	0.0829988	-0.00868444	-0.0448396	0.338217	0.0961191	0.247589	-0.0705735	-0.00650759	-0.0203674	0.0971703	0.0614761	0.0217587	0.127938	0.236108	0.336621	-0.190633	-0.0732109	0.167616	-0.0488563	0.128914	0.0833422	0.161718	0.422623	0.205884	-0.0575967	0.301299	-0.291964	-0.309813	-0.365747	0.0589727	-0.155886	0.204398	-0.165172	0.232696	0.0671327	-0.16972	-0.327021	-0.241966	0.267449	-0.211959	0.0323754	-0.181068	0.135028	0.0696269	-0.203059	0.00275533	-0.277517	-0.0825968	-0.0750773	0.153422	0.122965	0.425916	-0.362478	0.381143	-0.2345	-0.0749809	-0.165266	0.00370375	-0.152623	0.16372	0.12133	-0.22712	0.121825	-0.0138875	0.0183629	-0.0194011	-0.21299	0.0659812	0.0846444	-0.0790918	-0.399619	-0.338361	-0.123199	-0.196434	0.0720981	0.312697	0.247714	0.0424561	-0.0910793	-0.0829541	-0.193958	0.0793099	0.0278233	-0.0823816	-0.0216234	0.108783	-0.0626866	-0.0697391	-0.645809	-0.139651	-0.18872	-0.150851	0.149038	0.159347	0.0657287	0.2642	0.150046	0.354792	0.163698	0.0502622	0.0510674	0.0781475	0.401665	-0.0959133	-0.0475402	0.326737	0.129204	0.315449	0.277602	0.160134	0.185148	0.35237	0.262113	0.298969	0.080354	0.107934	0.489495	-0.0317641	0.217712	0.117215	0.236368	0.268752	0.170677	0.186509	0.251828	0.491439	0.101017	0.168565	0.23854	0.14144	0.453904	0.0501649	0.227031	-0.175448	0.0445291	0.163957	0.128184	0.0782943	0.186076	-0.0451516	0.0593618	-0.0434366	0.172965	0.079062	-0.0933454	0.253534	0.15777	-0.16282	0.180577	0.149609	0.0319345	-0.0215905	0.0840678	0.00591367	-0.00557495	0.305122	0.0920613	0.181812	0.138542	0.0701282	-0.104618	0.135028	0.0298291	-0.0189954	-0.00492773	0.160937	-0.206134	0.27121	0.242712	-0.210353	-0.157424	0.101863	0.143101	-0.164361	-0.068171	0.202319	0.193116	0.207725	0.305224	0.0260981	-0.0190892	0.150998	-0.132044	-0.2292	-0.142003	-0.174095	-0.253683	0.0502276	0.446334	-0.0517358	-0.0752692	0.259503	-0.0474325	0.130769	0.319279	0.0691046	0.0390066	-0.170817	0.153066	-0.119088	-0.459628	-0.0756136	0.247477	-0.202528	-0.22939	-0.30427	-0.421489	-0.547715	0.0174156	-0.135865	-0.43373	-0.601894	-0.349502	-0.571631	-0.313379	-0.270192	-0.344925	-0.428552	0.0736608	-0.230936	-0.400844	-0.188626	-0.33532	-0.507982	0.235795	-0.0317977	-0.579587	-0.293656	-0.236394	-0.339813	-0.126756	-0.338036	-0.568075	-0.369007	-0.312608	0.00613561	-0.135153	-0.217397	0.235783	0.0558749	-0.319668	-0.211516	-0.278179	-0.770728	-0.352988	-0.185423	-0.304654	-0.470847	-0.293156	-0.234108	-0.450419	-0.154685	-0.267144	-0.0374969	-0.0509371	-0.0027606	-0.0818492	-0.117556	-0.0248671	-0.0363651	-0.428378	-0.0275866	18172
Tbcb	0.222121	-0.128636	0.310959	0.0918196	-0.0423002	-0.222509	0.105756	0.245352	-0.0192386	0.15271	0.190407	-0.173904	0.173823	0.104053	0.0542821	0.2172	0.0231481	0.0205068	0.206434	-0.0269869	0.0263433	0.227249	-0.00999497	0.353423	0.109076	0.0123633	0.290232	0.0565153	0.264276	-0.0263844	0.143399	-0.24363	0.14317	-0.0732354	-0.197717	0.207314	0.162076	0.190073	-0.12126	0.0525901	-0.0447111	0.0304903	-0.551687	-0.0237716	0.00233239	0.0540233	0.16814	-0.15291	0.0163775	-0.0823046	-0.00615367	0.235884	-0.36731	-0.0316134	0.100037	0.0902245	0.0222503	0.0454777	-0.240135	0.260427	0.0529257	-0.175824	-0.113959	0.036673	0.121995	0.219617	-0.0646996	-0.162152	0.290011	-0.203613	0.0384726	-0.0442006	-0.257825	0.0903093	0.200487	-0.0725604	0.107773	0.000897071	0.0594651	-0.133951	0.319693	0.0575765	-0.223682	-0.237493	-0.0280037	-0.000897629	-0.275753	0.101688	-0.202645	0.0860217	-0.0593835	0.074207	-0.0224585	0.0161623	0.0249953	0.0185369	0.0702508	-0.214289	0.283281	-0.107316	0.188684	-0.242719	0.323053	-0.0964059	-0.438895	-0.253476	0.190223	0.00231963	-0.0961992	0.136751	0.271043	-0.0972418	0.0807044	0.0599068	0.0967816	0.100425	0.0340798	-0.0503537	0.0907393	0.204363	0.266751	0.0741755	0.198347	0.202729	0.174859	-0.02742	0.0923713	0.0223933	0.034881	0.0445711	0.14208	-0.0255851	0.129228	0.0240199	0.129151	0.134965	-0.0726396	-0.199011	0.333335	0.37046	0.0730566	-0.0334636	0.0322718	0.180085	-0.0449265	0.28369	0.119367	-0.106417	0.294687	-0.293453	0.0957526	0.0453714	0.0725268	0.143326	0.14168	0.0845416	-0.0433308	0.381219	0.375824	-0.206821	0.0539561	-0.0835007	0.0401434	0.243732	0.0887509	-0.056919	-0.309297	0.148814	0.235951	0.225022	0.0298029	0.0878841	0.126688	0.130366	-0.0506061	0.0464909	-0.0345449	0.0117802	0.216499	0.150823	-0.0714606	0.00350318	-0.164401	0.164829	0.129999	-0.102974	-0.405622	-0.119033	-0.0852568	-0.163708	-0.00392827	-0.145197	0.20062	-0.0116142	-0.265348	-0.106827	-0.302854	0.0295478	0.0199994	0.0322572	0.0519312	0.212543	-0.135241	-0.124779	0.226655	-0.0201416	0.0821476	-0.0104011	-0.15623	-0.130494	-0.0484635	-0.120528	-0.104536	-0.163299	-0.155948	-0.14786	0.201005	-0.201597	-0.0362491	-0.331634	0.0915556	0.108697	-0.252029	-0.126368	-0.0161752	-0.33903	-0.346057	-0.0542524	-0.283767	-0.034342	0.0338529	-0.103721	-0.175347	-0.0234193	0.329503	-0.128225	0.0910705	-0.0917997	-0.0106709	0.291479	-0.225302	-0.00220683	-0.16021	-0.0126888	-0.443267	-0.333669	-0.164077	-0.0529848	0.0475661	0.481514	-0.0798468	-0.30615	-0.20666	-0.318705	-0.132757	-0.0774481	-0.325935	-0.40977	-0.260987	-0.20675	-0.331669	-0.219475	-0.273333	-0.165122	-0.328268	-0.0776534	-0.234945	-0.187004	-0.223702	-0.209327	-0.299689	-0.250971	-0.0148119	-0.155254	-0.264634	-0.303894	6505
Tbcc	0.0866271	0.169924	0.18326	-0.185105	-0.138112	-0.10897	-0.00280517	0.219275	0.0293701	-0.174719	0.0125524	0.0552733	-0.256819	0.24102	-0.0267789	0.0789564	-0.14415	0.271107	0.256515	0.181251	0.266145	0.170842	-0.0552241	0.0695151	0.0700476	0.0251277	0.0760351	-0.172605	0.226288	0.00361129	0.0213402	0.00288548	0.0439705	0.0476272	-0.153639	0.251672	0.1026	0.0177989	-0.145714	-0.0795472	-0.135595	-0.0860554	-0.132704	0.199026	0.14564	0.000899303	-0.0880141	0.170386	-0.0999305	0.164369	-0.109808	0.0129713	0.247564	-0.158914	-0.0925431	0.19156	-0.0662066	0.268684	0.235436	0.0493593	0.210214	-0.0229611	0.224223	-0.0440865	0.132743	0.281092	-0.170455	-0.092413	0.145494	0.141593	-0.0122166	-0.0433255	-0.158187	0.441598	0.0297328	0.0652296	-0.00999905	0.037067	0.0171229	0.0713076	-0.0556217	0.260096	0.0497447	-0.0177919	-0.019239	0.0820955	-0.256819	0.141587	-0.167408	0.158104	-0.171777	0.234227	0.0187969	-0.000828821	-0.0146945	0.0635436	0.0620533	0.157231	-0.103407	-0.075963	0.128376	-0.256819	0.15883	0.0781171	-0.0587816	-0.00497508	0.0239554	-0.118043	-0.105287	0.0779792	-0.0989722	0.159928	0.0658444	0.192335	0.0191886	-0.145993	-0.0555291	0.00509994	0.111077	0.178823	0.106513	-0.127693	-0.107852	0.095408	-0.094396	-0.00451814	-0.138691	-0.019813	-0.0667077	0.0456648	0.0149282	0.121344	-0.0654331	0.0270277	-0.123224	-0.0795479	-0.0455934	-0.116232	0.0514319	0.105061	-0.0756039	0.0111169	-0.0481407	0.0229609	-0.0228257	0.165351	0.000459062	-0.0161141	-0.0618724	0.0565727	0.108451	-0.0472665	-0.165954	-0.0930755	0.0211793	0.121637	-0.14954	-0.0480095	-0.171899	-0.0299385	-0.0244373	0.0278889	-0.0216066	0.164278	-0.120459	0.082079	0.0502417	-0.0254973	0.00753422	-0.0223073	-0.0354574	-0.065693	-0.180791	0.272298	0.284432	0.021941	0.0989449	0.0838698	0.0123463	-0.0675781	0.0550178	-0.135396	0.0264608	0.0996854	0.123961	0.0528751	0.228055	-0.118932	-0.0439834	-0.115864	-0.0327855	0.0357574	-0.105246	-0.0622391	0.131722	0.0607969	-0.102739	-0.145286	0.0633085	-0.163485	0.204725	-0.0652892	-0.0444133	0.0542028	-0.0223938	-0.162488	0.0250597	-0.105557	-0.0693066	-0.256819	0.119155	0.223385	0.0851502	-0.256819	0.314514	-0.0249817	-0.140154	0.0718468	0.268485	-0.0838357	0.0811149	-0.0339897	0.184276	-0.126564	0.0456444	0.0161788	-0.107816	-0.0613662	-0.00206453	-0.0843694	0.0330715	-0.118834	-0.0335765	0.162404	0.0229346	-0.0551068	-0.0489671	-0.0695557	-0.188845	-0.256819	0.0939553	-0.0989017	-0.0742409	-0.0617328	0.0811668	-0.103383	-0.0922427	-0.0807245	0.104631	0.146629	0.220916	-0.0801176	-0.0829628	-0.195059	0.0392092	-0.181855	-0.256819	0.0021446	0.0525403	0.0713526	0.0767303	-0.115822	-0.000459208	-0.042452	-0.178195	-0.169658	-0.157223	-0.154276	-0.188164	-0.102686	0.0504637	0.0152888	-0.0978488	-0.0741725	-0.139758	0.0755287	1769
Tbccd1	0.0151581	0.111176	0.185696	-0.0465328	0.0569928	0.068964	0.0516314	0.0651356	0.0377362	-0.0361465	0.130329	-0.070509	-0.118247	0.13493	0.127791	0.169544	0.048183	0.037223	-0.0761923	-0.0247093	-0.0357423	0.0163503	0.120264	-0.00288346	-0.0553906	0.19242	-0.0614705	-0.0100998	-0.0669366	0.0211553	-0.0443684	0.047295	-0.0691679	0.21857	-0.118247	-0.0161029	-0.0213292	-0.0245954	-0.0618461	-0.00431386	0.0701678	0.158013	0.186166	0.194433	0.0301686	0.0575428	-0.0511766	0.0470752	-0.0121029	-0.118247	-0.0240741	0.128685	-0.016116	-0.118247	-0.118247	0.119785	0.142012	-0.0117474	-0.0409745	-0.0274819	0.0954195	0.198536	-0.0554355	0.00357951	0.0202428	-0.118247	0.096699	-0.118247	-0.0444025	0.059167	0.0613715	0.0268144	-0.118247	-0.0195778	-0.118247	0.123449	-0.0455434	-0.0579944	0.113807	0.0872294	-0.0148397	-0.00341735	-0.118247	0.00536798	-0.0152395	-0.0208401	0.151575	-0.00994341	-0.028836	0.00037433	-0.0332041	0.0500026	-0.00310198	-0.0509826	0.00651612	-0.0494878	0.00329051	0.0029196	-0.0397941	0.226677	0.076908	-0.118247	0.151346	-0.0630922	-0.0497529	-0.0564451	0.0725371	0.0205291	-0.00365181	0.0358284	0.0185234	-0.0234425	0.0131759	-0.0194546	0.0924621	-0.0620361	0.260457	-0.118247	0.0535301	0.178608	0.249867	-0.00971341	0.148579	-0.0315313	-0.027533	0.0255781	-0.000118601	0.0640641	0.0511333	-0.00801876	0.116822	0.00324036	-0.0566447	-0.0148519	-0.0371446	0.00154755	0.00361984	0.00821035	0.0795625	-0.00325288	0.113015	0.032082	0.122271	0.0562789	-0.0809526	0.0656447	0.0305973	0.0649864	0.0341299	-0.0580826	-0.0016339	-0.0636968	-0.0722758	0.208861	-0.0362415	0.190616	-0.0109677	0.155284	-0.0642257	0.0314357	0.0148943	-0.0347774	-0.0208185	0.144743	0.0436585	0.0268731	0.106327	0.150411	-0.0244131	0.0928791	-0.0485189	0.129983	0.101252	0.120198	-0.0551987	-0.0113871	-0.029522	0.0738648	0.188358	-0.0214984	-0.0585755	0.0609992	0.139857	-0.0026077	0.198557	0.066994	-0.0653769	-0.0479749	0.0117613	-0.118247	-0.0211997	-0.0392068	-0.0408807	0.00177378	0.0946309	-0.118247	0.114982	-0.00671378	-0.00539336	0.148061	-0.0140035	0.161625	-0.118247	0.0790035	0.0028596	0.151027	0.0451921	-0.0160013	-0.118247	-0.000957994	-0.0366992	-0.118247	0.248505	0.0224312	0.0834127	0.515551	-0.00158116	-0.118247	0.0867675	0.0973294	0.0207318	0.0334789	-0.0445031	-0.00542482	-0.0164972	-0.118247	-0.0204682	-0.0399222	0.260756	-0.0588157	-0.0314016	0.0847557	0.00996838	0.047009	-0.118247	-0.0373658	0.0620638	-0.0329334	0.0151174	0.100781	-0.118247	-0.118247	-0.0245769	-0.017936	0.0248534	-0.118247	-0.0339736	-0.0480089	0.104217	0.0801567	0.052133	-0.118247	-0.0291504	-0.118247	-0.0324307	-0.118247	-0.118247	-0.118247	0.0123343	-0.00758189	0.000118591	0.0489937	-0.118247	-0.0477354	0.107817	-0.0186872	0.165989	-0.0157033	-0.118247	0.0358867	0.0133467	-0.118247	-0.118247	0.108371	0.0544743	0.0082687	851
Tbcd	0.0536216	-0.0492541	-0.130758	-0.0709581	-0.0756916	0.178198	-0.136045	0.0266245	-0.0363546	-0.129055	-0.0383544	-0.023118	-0.179696	-0.187037	0.0979599	0.0955915	0.0184188	0.00108066	0.155834	-0.250931	0.334676	0.108197	0.0841773	-0.0270783	-0.00171629	-0.0705942	-0.0339143	0.107811	0.0452585	0.0573229	0.064407	-0.00108147	-0.0622784	-0.18558	0.15646	0.141393	0.155505	0.104564	0.119794	-0.136998	0.286068	-0.192181	0.257786	-0.119387	0.041101	0.302848	0.153465	0.188345	0.154802	-0.0205445	-0.250931	-0.128331	0.207096	-0.00375406	-0.0866551	-0.0440038	-0.1161	0.0119451	0.0399004	0.0875901	-0.177071	-0.156801	0.225491	0.0130403	-0.124334	0.115936	-0.0823373	0.0337297	0.110258	-0.122127	-0.110425	-0.0655322	-0.250931	-0.152262	-0.150093	-0.00443965	-0.0942246	-0.0298831	0.0924192	0.0607161	0.157899	-0.0220549	0.0556327	-0.127316	0.106146	0.0174653	-0.250931	0.110018	0.00497077	0.0105857	0.247213	-0.0826818	-0.0273144	0.154325	-0.0666276	0.247154	0.121462	-0.0534472	0.0149054	0.0939929	0.120081	-0.250931	0.0186619	0.174446	-0.182437	-0.201784	0.0368087	0.0250674	0.0485538	-0.0140792	0.033285	0.242852	-0.05709	-0.104479	0.159581	-0.140105	0.0332398	0.0109879	0.0617011	0.14939	-0.0274207	-0.0870071	-0.0853112	0.0511163	-0.0189299	-0.00963759	-0.00801235	0.178785	-0.0815511	0.0604331	0.00567176	0.176712	0.0742471	-0.0488031	-0.0512224	-0.19019	-0.065428	0.0707358	-0.0743421	-0.044489	-0.0528962	0.0327501	0.0890639	0.0908291	0.253965	0.245936	-0.0502348	0.204622	0.17725	-0.0760546	0.099612	0.102371	0.157097	-0.120042	-0.0905472	0.0579315	0.0770163	0.0333813	0.106468	-0.101249	-0.250931	-0.00366463	0.0282138	-0.0748327	-0.114571	0.0267178	0.0561297	0.0271347	-0.00464318	-0.114656	0.00746486	0.0872764	0.022583	-0.0693693	-0.151963	-0.115232	-0.128805	-0.0741496	0.242607	0.109609	-0.0135075	0.222122	-0.0813925	-0.0800733	0.089164	0.30047	0.160496	0.168422	0.0143953	-0.0706941	0.0405315	0.0320362	0.0796981	-0.0911525	0.0851352	-0.0163954	-0.0405678	0.0240556	-0.138078	0.095942	0.201631	0.282882	0.337505	0.0600908	-0.129825	-0.1566	-0.0204949	0.0659378	-0.0634186	-0.133642	0.0260755	-0.250931	0.230686	0.0197004	0.0433783	-0.250931	-0.134266	-0.182453	0.0827864	0.118459	0.0162901	0.0789436	-0.00419641	-0.120676	-0.0533066	0.119276	-0.0153005	-0.0260976	-0.0504247	-0.101334	-0.0867898	-0.112946	0.0850361	-0.0173623	0.167113	0.113842	0.0326076	-0.113892	-0.0187237	-0.0319037	0.299479	0.158172	-0.157261	-0.15062	0.295207	-0.183157	-0.00963368	0.167328	0.110519	0.215915	-0.0491213	-0.0742296	-0.250931	0.0700051	-0.0712618	-0.0351286	-0.137969	-0.160292	0.0680185	0.136321	0.140947	-0.0652995	0.00542878	-0.0615321	0.044519	-0.101066	-0.00356883	0.0407095	-0.116262	-0.0505947	-0.128825	0.0211768	-0.0919608	-0.18958	-0.101093	-0.124416	1674
Tbce	0.0162772	0.0213399	0.0248842	0.0635337	-0.0328429	0.0774834	-0.0382043	-0.0392832	0.0574184	-0.0472269	0.019505	-0.0682504	0.159369	-0.208082	-0.0809251	0.0390816	-0.0416527	-0.208082	0.123771	-0.0257149	-0.208082	0.0394665	0.0666454	0.0157703	0.166966	0.0385391	0.164175	0.093237	-0.0303595	-0.0992749	0.179336	-0.0173857	0.0751628	-0.142731	0.0814296	-0.105939	-0.111165	-0.0693698	-0.0657191	0.350684	0.0895846	0.0161903	0.432558	0.0562221	-0.0745496	0.095934	0.139957	-0.0427606	-0.0511938	-0.0272064	0.155366	0.115665	-0.0489903	0.146937	0.0332679	-0.0459251	-0.028905	0.0935271	-0.0871246	0.175088	0.0719503	0.0606498	0.192789	-0.0121054	0.0097696	-0.053297	-0.0394886	0.0458601	-0.0233098	0.0914069	-0.00121331	0.0442999	-0.109451	-0.109414	-0.0508648	-0.0532319	0.088283	-0.0265877	0.0658595	0.0967743	0.0115854	-0.0565155	0.218735	-0.0844678	-0.0613372	-0.0279987	0.109798	0.0593102	-0.0335143	-0.0894614	-0.12304	-0.011214	-0.00647025	0.0228628	-0.144707	0.164855	0.0944916	-0.0261641	-0.0546701	0.0223392	0.0403091	-0.208082	-0.0985157	0.191304	-0.054808	-0.0119468	-0.11896	0.133351	0.0216111	-0.0540073	0.0761336	1.24892e-05	-0.0142414	0.0751406	-0.135163	-0.0137121	-0.033942	0.403703	-0.0978286	-0.00469713	-0.0224679	-0.0995492	0.0362069	0.120607	-0.0370929	-0.0047398	0.0348363	-0.0968271	-0.208082	-0.00615483	0.17587	0.0789067	0.051111	-0.0519776	0.142296	-0.0882882	0.0463657	0.0317775	0.169956	-0.138349	-0.176704	0.113045	-0.103211	-0.11891	-0.0568722	0.0507814	0.0952019	0.375382	-0.130512	0.0215958	-0.0470845	0.125933	-0.117217	-0.124467	0.0994943	-0.0469703	0.143297	0.0654484	-0.000631249	0.201662	-0.140331	0.0919731	0.121304	0.0859859	-0.00323605	-0.0942075	0.149373	0.0433685	-0.0489205	-0.0788923	-1.24893e-05	0.0192505	0.0849947	0.0948678	-0.0840383	-0.0605308	0.042969	0.0531636	0.00550546	0.0577766	-0.0343803	0.0592772	0.00623343	-0.0924434	0.0170974	0.0687696	0.270473	-0.0701957	0.043635	0.161719	0.0101147	0.0940565	0.122547	0.131241	0.0445466	0.0264533	0.025146	-0.0433388	0.0412595	0.0582248	-0.0155896	0.236166	0.174273	-0.0810166	0.00341321	0.233784	0.232531	0.037408	-0.0205699	0.122908	-0.126535	0.0965778	0.0983643	-0.208082	-0.00642305	0.390623	0.0175505	0.0260603	0.239309	0.214887	0.0591388	-0.208082	0.11902	0.010518	0.0802287	-0.0661187	-0.038346	-0.129758	-0.104722	-0.0912153	-0.0569774	0.128102	-0.208082	-0.0648106	-0.125295	0.13497	-0.118064	0.055933	-0.0747183	0.0109449	0.0335854	-0.12729	-0.0693969	-0.208082	-0.135057	0.227723	0.0978472	-0.0491214	-0.157098	0.0201561	-0.00627268	-0.031381	-0.0342262	-0.146322	-0.118705	0.0468557	0.0107718	0.129422	-0.0158076	-0.137461	-0.0334168	-0.0224509	-0.0393503	-0.110994	-0.0542058	-0.0962089	-0.0139252	-0.0766247	-0.139428	-0.114006	0.141218	0.158385	-0.208082	-0.0874939	-0.0582444	-0.143651	1416
Tbcel	0.0469743	0.0172697	0.0414222	-0.0642917	-0.0756648	-0.0936411	0.0873697	-0.0605605	0.0199773	-0.0539054	0.0183034	-0.0608795	-0.0647701	-0.136005	0.0712501	0.0546558	0.00830772	-0.0308472	0.139089	0.130983	-0.136005	0.0493595	-0.136005	0.190329	0.0801698	-0.0793474	0.00720556	0.0744311	-0.0846955	0.0752988	0.00868738	0.113844	-0.0869268	0.0280699	0.216694	-0.136005	-0.0390881	0.028557	0.109408	-0.0220728	-0.014782	0.0120785	0.168407	-0.136005	-0.0236427	-0.136005	-0.136005	-0.0792468	0.113777	0.328472	0.259908	-0.073669	-0.0338749	0.134063	-0.0520672	-0.0530751	0.0269315	-0.0295063	0.126744	-0.136005	-0.0621456	0.132727	0.212531	-0.136005	0.0143013	0.0187799	-0.0496417	-0.0518804	0.076683	0.0837436	-0.0643806	-0.136005	0.0177597	0.0558554	-0.136005	-0.0110632	-0.10082	0.153188	-0.0551779	0.00111196	-0.0325986	0.0367193	-0.136005	-0.0730931	0.00610031	-0.136005	0.048473	-0.136005	-0.0465949	-0.0757396	-0.136005	0.0726174	0.0876111	-0.0687414	-0.0112428	-0.00102082	0.0312686	0.140689	0.0174068	-0.136005	-0.0357234	-0.136005	-0.0264388	0.103723	-0.0675118	0.0365163	-0.0761592	0.00277021	-0.0214107	-0.101549	-0.0819234	0.00132291	-0.00458303	-0.00920031	-0.136005	-0.079795	-0.0860093	-0.0442851	0.136407	-0.0313385	-0.0216379	0.0622216	-0.0107086	-0.0788868	0.00564766	-0.00375467	-0.0693196	0.0317519	0.012455	-0.0257776	0.00769931	-0.0568439	0.00527714	-0.100988	0.0233904	-0.0162113	-0.0410576	0.00458136	0.0102488	-0.00795068	-0.0257573	-0.0264677	-0.00575241	-0.136005	-0.0261089	-0.0236956	0.0744973	-0.0729912	0.0886425	-0.0758415	0.0638119	0.0232313	0.0239471	-0.0523904	-0.0540004	-0.136005	0.129616	-0.0227629	-0.0819846	0.0366436	0.0603457	-0.0287589	-0.0866912	0.104744	0.159053	-0.136005	-0.0774301	0.024829	0.0525953	0.0583727	0.0118632	-0.0963318	-0.023085	-0.037923	0.0569924	0.0281372	-0.101261	0.0189906	-0.0789073	0.163664	0.0922905	-0.0145828	-0.0122882	-0.136005	0.0290248	-0.0723867	-0.0831358	0.0018812	0.0628469	0.109539	0.122029	-0.109288	-0.136005	0.0134429	-0.00530787	-0.0415596	0.0743577	0.109927	-0.0231523	0.0459308	-0.0695357	-0.136005	0.0010201	0.142501	0.0189997	0.0112737	-0.0420757	-0.0337602	0.0515069	0.0690189	0.0236133	-0.136005	-0.0644171	0.00467235	-0.032218	0.0139934	-0.0193401	0.19266	-0.136005	-0.0248727	0.00297293	0.057668	-0.0434725	0.0825948	0.133883	0.234201	0.0482903	0.0594473	-0.0326449	0.0681496	-0.136005	0.00197958	-0.00779051	-0.00680478	0.0257	0.0220944	0.0115233	-0.0816863	0.278649	0.0830218	0.105662	0.137464	0.131225	-0.0356949	0.319714	-0.0682318	0.226313	0.0667914	0.0402751	-0.0565128	0.0117404	-0.0751306	-0.0469093	0.296096	0.0669008	-0.136005	-0.136005	-0.0453662	0.24757	0.00253523	-0.0758143	-0.0138638	0.00626677	0.0237609	0.264243	-0.0488449	0.14823	0.0715479	-0.067351	0.229288	0.0442797	0.07833	-0.136005	0.218212	0.20513	0.0692796	916
Tbck	0.0110154	-0.0687457	0.0164806	0.158054	0.0520474	-0.0670976	-0.0690755	0.0482859	0.151986	-0.188323	-0.0578459	0.200487	0.121741	-0.109527	0.155089	0.025769	0.0765374	0.00886953	0.0467409	0.241446	0.0392397	0.220966	-0.00614535	0.0559115	-0.0542472	-0.0195243	-0.00300051	0.0308968	0.137358	-0.079909	0.365489	0.306172	0.5022	0.120395	0.0937952	0.391051	-0.0300419	0.140259	-0.054563	-0.0495601	0.32013	0.105616	0.0783274	0.327111	0.11893	-0.0946332	0.272881	0.0468695	0.432733	0.150765	0.201438	0.0219506	0.153945	-0.147724	0.0450313	0.122113	0.0419601	-0.104556	0.465852	-0.0445847	0.136146	-0.0365647	0.00153972	0.0545397	0.0158359	0.0964441	0.0943298	-0.0292098	0.00775691	0.100913	-0.0258202	0.228355	0.141191	0.173873	0.0161292	-0.0341802	-0.0648477	0.0644733	-0.112355	-0.196648	-0.014363	-0.0976978	-0.092823	-0.0881519	-0.15586	0.183295	0.1267	0.179506	0.22192	0.0523818	-0.104209	0.0982508	0.153296	0.252171	-0.0282981	-0.0351777	0.101971	0.258424	0.164345	0.0745013	0.228813	-0.13477	0.0927815	-0.0105167	-0.0263653	-0.0415007	-0.0250023	-0.124059	-0.061541	-0.0205311	-0.0140983	0.146324	-0.139	-0.0965915	0.0164624	0.0448268	0.0396156	-0.270423	-0.160169	0.0418365	-0.143164	-0.0580992	-0.0651482	-0.128728	-0.108	-0.138172	-0.203737	-0.123345	-0.0863144	-0.127305	-0.110723	0.020804	-0.12914	-0.0178409	-0.0456338	-0.209681	-0.103374	-0.0305628	-0.133135	-0.200689	-0.147798	-0.0801224	-0.0137621	-0.0715999	-0.0364293	-0.194862	0.0461775	-0.146378	-0.192852	0.143611	-0.00154137	0.217151	0.0373796	0.127699	-0.0349464	0.0794701	-0.0330418	0.136433	-0.0472098	-0.0658648	0.169314	0.0448707	-0.0537234	-0.0787503	-0.00630482	-0.0970007	-0.0458488	-0.048728	0.0435303	0.154443	0.144563	0.0477492	0.0169918	-0.147475	-0.146379	-0.0855638	0.0350133	0.152185	-0.157969	0.176874	0.121596	-0.149	-0.174016	-0.154784	-0.204837	0.147953	-0.0120729	-0.0941281	0.151869	0.0382569	0.321146	0.119534	-0.0767937	0.126468	0.0811869	-0.0863199	0.0992395	0.228143	0.0580338	0.177726	0.229596	0.173826	0.327501	0.0405992	0.27456	0.275977	-0.0536933	-0.168177	0.0860539	0.0395323	-0.270423	0.059506	0.106377	0.140815	-0.0139721	0.14431	0.0574953	-0.0110491	0.117825	0.137146	-0.131444	0.0864328	-0.0901523	0.182426	-0.0727982	-0.270423	0.165498	0.089331	-0.167062	-0.120825	-0.0700611	-0.0304974	-0.106504	-0.0746243	-0.108717	-0.0687104	0.104577	-0.0544386	0.0213942	-0.270423	-0.145281	-0.18963	0.0376758	-0.114043	-0.0487498	-0.137458	0.160568	-0.0943281	-0.190292	-0.270423	0.0349537	0.167083	-0.0965664	0.198008	-0.0317128	-0.195459	0.282209	-0.0936159	0.0389367	-0.0664432	-0.0636401	0.0257451	-0.221713	-0.0706213	0.0918466	-0.213613	-0.0230604	-0.118727	0.0240993	0.00281875	0.00987165	-0.0560871	-0.189081	0.0101534	-0.270423	-0.0260843	1867
Tbk1	-0.0865906	-0.0183184	-0.0998221	-0.0792492	0.0100663	0.0216402	-0.105109	0.136634	-0.00541891	-0.0591399	0.0285803	0.163278	-0.0411106	0.111991	-0.0523527	-0.0444211	-0.00137178	0.0320164	-0.136884	0.0123545	0.0598622	-0.0215581	-0.0450338	-0.219995	0.0196805	-0.054988	0.0762804	0.262803	-0.0701403	0.0202085	0.0953427	-0.154043	0.0807941	-0.030976	0.0427694	-0.117852	-0.219995	-0.172559	0.0461072	-0.219995	-0.0987718	0.106824	0.128755	0.0443092	-0.0507944	0.116188	-0.025406	-0.0766902	-0.0631068	0.244482	-0.0364266	0.1257	-0.0609033	0.0177284	-0.219995	0.0609879	-0.0734459	-0.113496	-0.142723	0.118526	-0.0749878	0.0628252	0.231839	-0.0564364	0.0771963	-0.0268786	0.0271057	-0.0555894	-0.146151	-0.0731002	-0.0794894	0.159566	-0.121364	0.0602004	0.166807	0.0748088	-0.0729478	-0.0141483	0.145141	-0.219995	0.0126654	0.105163	-0.0777882	-0.0618305	-0.0421045	-0.157918	-0.125279	0.348936	0.0359065	-0.0447973	0.0983921	-0.0517461	0.0556206	0.0359949	-0.0356919	0.040623	-0.0454744	0.0714531	-0.0972918	0.245126	0.115904	-0.219995	0.0890842	0.141862	-0.0855567	-0.128055	0.181422	0.0905199	-0.0837211	0.0428693	-0.0832253	-0.101127	-0.219995	-0.0735428	-0.147076	0.0952541	0.000359527	0.0887714	-0.219995	0.129339	0.148118	0.0783521	-0.0946984	0.0621939	0.00365807	-0.00545297	0.117194	-0.0877127	-0.0152865	0.0134615	0.143694	0.0874786	-0.0868561	-0.0969998	0.0481698	-0.0427242	-0.0344923	0.0198645	0.0110898	0.143751	-0.127322	-0.0296952	0.056258	0.0326929	-0.0747349	0.0105046	0.262347	0.0303132	-0.0676188	-0.0451189	-0.115169	-0.112398	-0.000359617	0.0207126	0.0580029	0.33765	0.0654127	0.116127	-0.165974	0.089841	0.0123864	0.0800601	0.0844219	0.08679	0.00955967	-0.0224895	0.013583	0.111259	-0.0485656	0.137072	-0.0307992	0.0282341	-0.107075	0.0829548	0.139303	0.0272294	0.0440319	-0.180207	0.174408	-0.0611407	-0.102465	0.122687	0.0809576	-0.0718574	-0.117091	-0.0347547	-0.0863281	-0.219995	0.0588458	0.052007	0.018221	0.127584	0.299188	0.135914	-0.0238712	-0.0358927	0.013233	-0.0552518	-0.107142	0.126878	0.123533	-0.121557	0.114187	0.0253793	0.120997	0.0492784	0.0882756	-0.168141	-0.123645	-0.0698218	0.22296	0.203458	0.121974	-0.0793174	-0.116208	0.143112	0.124701	0.0743536	-0.0149812	0.202974	-0.0810169	0.00283398	-0.0148941	0.0538547	0.0235828	0.02662	0.032776	0.203464	-0.116635	-0.103128	0.131879	0.10612	0.0931886	-0.0767236	0.0893761	-0.139115	-0.0396849	-0.165676	0.129485	0.417358	-0.219995	-0.0620781	-0.0998531	0.377996	-0.03717	-0.0242167	0.171149	-0.0822326	-0.119475	-0.140503	0.00379105	-0.100268	0.0803761	0.252977	-0.134179	0.0621923	-0.219995	-0.0784398	0.00735914	-0.0814546	-0.219995	0.0761724	-0.077723	-0.0453549	-0.0235379	-0.0994356	-0.0258382	-0.0204492	-0.0853263	0.0646836	-0.0978894	-0.00565984	-0.138653	0.00196109	0.195446	-0.219995	1429
Tbkbp1	0.0285881	-0.0869143	0.00896305	-0.0152006	-0.0869143	0.0375476	-0.0869143	0.0818847	0.0690684	-0.00481434	-0.0472956	-0.0117884	0.0529491	0.0985801	-0.0869143	-0.0869143	-0.0869143	0.117479	-0.0207253	0.00662294	-0.0869143	-0.0523404	-0.0869143	-0.0869143	0.0714179	0.0671397	0.0248803	-0.0869143	-0.0356044	-0.0316681	-0.0869143	0.19663	-0.00974702	-0.0869143	0.045379	0.166075	-0.0869143	-0.0869143	0.107689	-0.0869143	-0.0869143	0.146297	0.0372009	-0.0869143	0.0822865	-0.0869143	0.0449617	0.0249146	0.119296	0.00590266	-0.0869143	-0.0869143	-0.0869143	-0.0869143	-0.0869143	-0.0869143	0.0479167	0.0195848	-0.00964226	0.0548847	-0.0869143	-0.0869143	-0.0241033	0.013686	0.0311983	0.158829	-0.000550567	-0.00278932	0.0577387	-0.0538399	0.119955	-0.0869143	-0.0869143	0.0117544	0.0703031	-0.0869143	-0.0171252	0.0128233	-0.00608683	0.00567599	0.0792582	0.0858104	0.0552927	-0.024002	-0.0287245	-0.024837	0.00780199	-0.0869143	0.0876536	0.0882836	-0.00187193	0.0227834	0.0282302	0.0823389	-0.0869143	0.0480703	0.0166429	0.219166	-0.0869143	-0.0869143	-0.0869143	-0.0869143	-0.0869143	0.172991	0.129307	0.0224307	-0.00989214	0.0778663	-0.0256397	0.0150015	-0.0328323	0.031954	0.0445081	0.252314	-0.0869143	-0.0307039	0.0400302	0.0919533	0.0233393	0.0761733	-0.0224267	0.0216188	-0.0026395	0.0802592	0.0460638	0.000550357	-0.0202285	0.0243409	0.0101363	-0.0381185	0.0340318	-0.0380868	-0.0253125	-0.0518971	-0.0325216	0.0328798	0.0538301	0.0194552	-0.0192019	-0.049789	-0.00680566	-0.0190276	0.0829281	-0.0418255	0.0229822	0.0823251	0.00302361	0.0719687	-0.0869143	0.120214	0.0296983	-0.0323646	-0.0869143	-0.00329933	-0.00490932	-0.00452072	-0.0324966	-0.0869143	-0.0869143	-0.027588	0.0462265	-0.0447483	-0.0376001	-0.0372894	-0.0869143	0.00178812	-0.028339	-0.0869143	-0.0869143	-0.0869143	-0.0517578	0.125466	-0.0485154	0.0360332	0.0962218	0.0199451	-0.0869143	0.0425609	-0.0298162	0.0098338	-0.0272433	0.0923314	-0.0381074	0.206228	0.138265	-0.0232956	0.017343	-0.0166427	0.0430935	-0.0150914	-0.0114015	0.0679961	0.0646583	-0.00751336	-0.0869143	0.0971882	0.0671654	0.0246184	0.0799112	-0.0869143	-0.0204446	0.0115244	0.0501112	-0.0869143	0.0097388	-0.0869143	0.0564636	-0.0350598	0.00943543	0.103844	0.14762	-0.0869143	-0.0869143	-0.0869143	0.37161	-0.0869143	0.029751	0.0849468	-0.0869143	-0.0869143	-0.0869143	-0.00936341	0.176808	0.00102877	-0.0869143	0.159701	0.0260492	-0.0869143	0.113592	0.0299527	0.0134674	0.116088	-0.0215665	-0.0869143	-0.0869143	-0.0869143	-0.0563823	-0.0869143	0.0464497	-0.0869143	-0.0869143	-0.0869143	-0.0869143	0.0133962	0.17614	-0.0191407	0.0212382	0.178622	0.0136062	-0.0869143	-0.0283072	0.0328129	0.402388	0.125407	0.124169	0.0598929	0.0887873	-0.0869143	0.164901	-0.0869143	0.119868	0.303171	-0.0103242	0.0363807	0.180062	0.0458175	0.0126812	-0.034906	0.0477546	0.0965077	0.0228887	0.368905	-0.00557238	-0.0381156	0.103349	0.0396009	627
Tbl1x	-0.130836	-0.106951	-0.153409	0.160911	0.618647	0.128101	-0.223458	-0.04808	0.224652	-0.192647	0.266151	0.116749	-0.284109	-0.0929722	0.0783128	0.0524528	-0.186093	-0.278309	0.248422	-0.109444	0.129701	0.0475995	0.110105	0.0950864	0.0270389	0.00120098	-0.156364	-0.134186	0.0111281	0.0893439	-0.18683	-0.330606	0.195163	-0.347883	-0.0738918	0.447303	0.137792	-0.0319477	0.452139	-0.181867	-0.684712	0.255254	0.0557789	-0.214473	0.139727	-0.142206	0.0760957	0.15773	-0.0386486	-0.114521	0.416834	-0.0666356	-0.286688	-0.0745158	0.0558546	0.204978	0.308909	-0.128422	-0.263256	0.148567	-0.00810641	0.341229	0.24955	0.104892	-0.0929991	0.196966	-0.221276	0.227368	-0.0270438	-0.0107995	0.0357264	0.204786	-0.317094	0.24356	0.0291661	0.0282487	-0.062813	0.117173	-0.183833	-0.0537819	-0.00335498	0.0185296	-0.195657	-0.0408971	-0.0541411	0.0998194	-0.177028	0.430713	-0.327822	0.0645792	-0.225846	-0.184542	-0.102447	0.193926	0.0693797	0.0445994	-0.0394457	0.32803	0.0851062	-0.0770929	-0.0697891	-0.333608	0.142435	0.0592085	-0.0327791	0.373082	0.0308009	-0.0576708	-0.0238083	-0.0581012	-0.0878558	0.300745	-0.0453678	-0.0189904	0.145327	-0.108617	0.287667	-0.410221	0.0287912	-0.237159	0.112457	-0.0250646	-0.222294	-0.00865062	-0.111912	0.0540147	-0.0556239	0.284543	0.100285	-0.00273999	0.144367	-0.230228	-0.0680722	-0.0447703	-0.228345	0.0862768	0.0261443	0.0176985	-0.0066662	0.180412	0.174967	-0.0232239	-0.0550184	0.14411	0.0463425	0.101494	0.0520286	-0.233185	0.0160544	0.0497885	0.366036	0.0989981	0.0219872	-0.00261862	0.0228786	-0.168731	-0.117958	-0.0823166	-0.283048	0.2288	-0.00508998	0.092363	0.0134193	0.177925	0.214188	-0.0122404	0.0242398	0.0378737	0.0157063	0.156303	-0.171607	0.362039	0.0347242	0.102088	0.363956	-0.200971	-0.104503	0.13673	-0.0540164	0.255809	0.137816	0.1392	0.241099	0.136005	-0.00120198	0.313498	0.163369	-0.108277	0.0960328	-0.3326	0.120366	-0.0054206	-0.259403	0.235119	0.451249	0.215197	0.12905	0.0918877	0.0840378	0.0314072	-0.046495	0.379379	0.287278	0.473484	-0.0855556	0.305686	-0.222953	0.0776948	-0.358656	0.175139	-0.0327346	-0.0454949	0.32575	0.130622	-0.0324317	0.0606159	-0.0012655	0.100286	0.316944	0.115198	-0.0844812	0.220383	0.141219	-0.204981	0.295919	-0.0713345	-0.00438186	-0.438068	-0.295339	0.251619	-0.0865668	-0.302688	-0.165322	-0.299351	-0.316597	0.106921	0.254049	0.0315118	-0.0407038	-0.157968	0.187865	0.156954	0.100219	0.00278777	-0.180157	-0.0542758	-0.189226	0.356492	-0.0209465	0.0829869	-0.200279	-0.0663848	-0.00625429	0.155662	-0.0814818	0.244622	-0.0894583	-0.416221	-0.0912045	-0.0144157	-0.0419534	-0.137458	-0.213014	-0.262467	-0.253906	-0.329714	-0.149807	-0.127773	-0.335671	-0.11418	0.267137	-0.441672	-0.03069	-0.147328	0.182713	-0.0102467	8617
Tbl1xr1	0.191619	0.133481	0.0270168	-0.0362238	-0.0454827	0.265361	-0.0564123	0.28102	0.0493176	0.112859	-0.115124	0.125326	0.271049	0.0525419	-0.0382191	0.309775	0.276008	0.0454881	-0.0177339	0.124017	-0.107997	0.0118907	0.00464292	0.305821	0.226649	-0.0456868	-0.190737	-0.00919701	-0.129879	-0.0421808	-0.00441068	0.0215978	-0.0273668	0.243007	-0.172743	0.106477	0.0036993	0.0242613	0.165652	0.36186	0.288575	-0.0574015	-0.103695	0.063022	0.150108	0.104584	0.471415	-0.0629031	-0.0470675	0.116577	-0.010169	0.259269	0.248551	-0.178344	-0.0215562	0.432893	-0.202327	0.0501695	-0.0983071	0.145926	0.178116	-0.0827558	-0.20646	0.0827316	0.0937795	-0.107272	-0.190244	0.0279833	-0.0937025	0.095068	0.228282	0.0561077	0.216877	-0.0341183	-0.00871869	-0.00790855	0.142367	-0.242813	-0.0436752	-0.243349	0.0745292	-0.177967	0.304276	-0.229587	0.0986243	0.252858	0.0607755	-0.0549463	-0.299095	-0.140074	-0.096048	0.0277885	0.100595	0.0406889	0.126787	-0.176744	0.0870248	-0.146572	0.21413	-0.37414	0.383595	-0.255223	0.162443	0.0389141	-0.298341	-0.00121622	0.0653989	0.0807526	0.0588375	0.0732871	-0.159598	-0.239838	-0.0453472	0.00109519	-0.0615021	-0.110142	0.28013	0.25715	-0.148846	-0.258142	-0.186883	0.195295	-0.0973497	0.0324277	-0.145535	0.0441676	0.0617314	0.0337512	-0.0981754	-0.218789	-0.313649	0.0815323	-0.0390241	-0.10389	-0.0391935	-0.0120632	-0.300548	-0.21526	0.186342	-0.0740108	0.0277346	-0.0445707	0.0385862	-0.137548	0.169425	-0.127487	-0.171059	-0.204052	-0.153893	0.0535031	-0.0113415	-0.103712	0.200963	-0.128114	-0.0731751	-0.0713563	-0.0148888	-0.183184	0.0352076	-0.0971178	0.0802247	0.0909608	-0.22561	-0.168313	-0.109575	0.169641	-0.128244	-0.113073	0.0800483	0.0709069	-0.120781	-0.0657682	0.0625188	-0.0460961	0.16427	-0.167912	0.263368	0.107666	0.310003	-0.0109952	0.132966	-0.0337702	0.0811481	-0.021461	-0.00349053	0.286169	0.0834939	0.12985	-0.0105734	-0.0270875	-0.00984983	0.0863733	-0.00109603	0.179579	0.0738599	-0.203983	-0.321768	-0.067142	-0.0400195	-0.162611	-0.244589	0.217599	-0.220814	-0.167719	0.0804239	0.102073	0.149626	0.0481893	-0.367484	-0.0326964	0.0863049	0.271122	0.222018	-0.0504092	-0.0415369	-0.140264	0.437686	0.14172	0.188089	0.10704	0.0473181	0.0755023	0.195113	0.112677	0.132132	-0.102349	0.198671	0.297427	-0.175994	-0.1764	0.275811	-0.113883	-0.0422664	-0.0460205	0.285508	0.00596228	0.264944	-0.0686217	-0.149662	0.0608023	0.153825	0.291418	0.11007	0.332788	-0.0882038	0.0842288	0.127045	-0.0267494	0.101609	-0.0269106	-0.228836	0.0307188	0.131705	0.0589141	-0.335769	-0.172433	-0.002365	-0.173088	0.252497	-0.0231648	0.192726	-0.138356	-0.112377	-0.0816151	-0.259546	-0.341146	0.0218052	0.0561341	-0.136653	0.0771064	0.228465	-0.382905	0.0187315	-0.0132452	-0.027953	-0.169309	4055
Tbl2	-0.0859261	-0.219331	-0.0991576	0.209146	-0.0440914	-0.0321202	0.0859985	0.085753	-0.101212	0.0388481	0.0292448	0.116764	0.0507836	0.000303485	-0.0683828	-0.14064	-0.0750176	-0.0638612	0.147432	-0.0732936	-0.0579326	-0.0525444	-0.017736	-0.103968	-0.0367772	0.0272906	0.140531	0.118413	0.00509976	-0.00802651	0.052837	-0.0898768	-0.076	-0.153979	0.12668	-0.219331	-0.122413	-0.171894	0.0128512	0.197773	-0.0981073	-0.127091	0.02066	-0.219331	0.0193275	0.00482426	-0.050526	0.0277853	0.197039	-0.0384549	-0.0723197	0.00739922	-0.219331	0.0131927	0.0657108	0.132817	0.029923	-0.0125435	0.11036	0.0402791	-0.219331	0.014527	-0.00340251	0.0231434	-0.0407418	0.161537	-0.219331	-0.135206	0.275593	0.0319958	-0.078825	0.0977134	0.0247399	0.0247569	-0.0621133	-0.0892709	-0.0601216	0.108057	0.19085	0.0688323	0.0922521	0.105828	-0.0417312	-0.219331	0.133604	0.175923	0.13187	-0.05064	0.435225	-0.10071	-0.219331	0.0767999	-0.0177187	-0.0870932	-0.0595233	0.0764684	0.0530769	0.0573635	0.27167	-0.219331	0.233613	-0.0836782	0.0502621	0.256946	0.22227	-0.0231953	-0.00105182	0.0495327	-0.0314495	-0.13126	-0.112664	-0.158967	-0.0879084	-0.0184763	0.0298462	-0.0553812	0.108886	0.00858844	-0.109077	0.166328	-0.219331	-0.0411108	-0.135056	-0.059601	-0.0986345	-0.08708	-0.0879274	0.051493	-0.107081	-0.109103	-0.219331	-0.140169	-0.0747221	-0.149856	-0.107376	-0.219331	-0.00810521	-0.112961	-0.0604922	-0.0691276	0.145722	-0.0690023	0.0175502	0.0370986	-0.0392977	-0.0500914	0.0124797	-0.0604478	0.046501	0.194703	-0.0421953	-0.060094	-0.0845916	-0.219331	-0.137326	-0.219331	-0.00224401	-0.147076	0.0166661	-0.160004	0.243067	0.0435557	-0.00263167	-0.121262	-0.0829704	-0.0388816	0.00524299	-0.0101156	-0.0951385	-0.132324	-0.0627893	-0.0220085	-0.0347042	-0.156856	0.0306987	0.00523184	-0.0452524	-0.0425495	0.202303	0.0465281	-0.0456288	0.253722	-0.0764656	-0.103692	0.153127	0.145378	-0.0650762	0.241542	-0.0403601	-0.0783755	0.0994598	0.20719	0.176232	0.119993	-0.047082	0.145182	0.120312	0.304551	0.157433	0.140881	0.124197	-0.219331	0.0446458	0.0260437	0.15168	0.0150039	0.00803899	0.115783	-0.0318184	-0.102042	-0.0597121	-0.0144146	0.147421	-0.078653	0.12699	-0.069332	0.00630197	0.0148119	-0.0391474	0.409524	-0.219331	0.00349845	0.299844	0.0988984	0.155051	0.209534	0.208624	-0.141006	0.07285	0.138964	0.225842	-0.0813458	-0.0554125	0.00651061	0.0604227	-0.13845	0.0617686	0.08358	-0.0859668	-0.000303549	-0.0941889	0.0766948	0.125044	0.116137	-0.104973	-0.0863664	0.221869	0.231781	0.048149	0.184117	-0.071585	0.0968232	-0.0801567	-0.15757	-0.0280084	0.0356072	0.495351	0.131185	0.23049	0.143629	0.143618	0.0595339	0.184241	0.00530386	-0.140707	0.155718	0.0280313	0.124121	-0.0471835	0.250166	0.00581911	-0.0472395	0.192343	0.0456339	0.110389	-0.0575145	1552
Tbl3	-0.0646299	0.235339	0.0988515	-0.0997424	0.0945278	0.0969946	0.238861	0.148005	0.148683	0.0540992	0.368393	-0.0126756	-0.169253	-0.0208543	-0.172198	-0.200712	-0.127819	0.0388035	-0.157377	-0.240489	0.0691737	-0.0420513	-0.0388937	-0.0166359	0.086378	0.132152	-0.0448091	0.0760306	0.0295292	-0.185242	-0.0556846	-0.0497919	0.0177388	0.0406232	0.105522	0.220845	-0.143571	-0.0148665	-0.0458856	-0.240489	-0.0520742	-0.0924045	0.108261	-0.0465735	-0.0566721	0.0307978	-0.173419	-0.0751668	-0.134345	-0.0956171	-0.0569199	-0.0595485	0.455202	0.152777	-0.109141	-0.0783314	-0.0226168	0.201691	-0.00626087	0.0191213	0.103793	-0.00663073	0.138833	0.0381864	-0.0618996	-0.141216	-0.154125	0.00072417	-0.0278001	-0.0330561	0.0304251	0.113376	-0.141857	0.0893393	-0.240489	0.191009	0.119148	-0.0563676	-0.159661	0.0138171	0.0283101	-0.163142	-0.062889	0.0849207	-0.182299	-0.060405	-0.240489	-0.240489	0.0154132	-0.240489	0.12012	0.0123788	-0.0703296	-0.0712353	0.0578517	0.079874	-0.0314088	-0.119322	-0.0870763	-0.147725	-0.045334	-0.104836	0.211413	-0.0295919	-0.0554654	-0.0609629	0.30081	0.235615	0.0873689	0.321726	0.180939	0.0961789	0.299506	0.0427343	0.213676	0.00482556	-0.0470514	0.219855	0.0721435	0.108846	0.237708	0.218732	0.0263373	0.502015	0.263715	0.239919	0.154283	0.301488	0.203192	0.34715	0.205653	0.0669854	0.179553	0.152082	0.370021	-0.0632175	0.429411	0.24497	0.377	0.221358	0.283834	0.0115794	0.118341	-0.108187	0.0786739	0.0851947	0.259619	-0.0234359	0.0940061	0.0205194	0.0437052	-0.0516635	0.0837435	0.292677	-0.112218	-0.0793766	0.405245	-0.168233	0.0628875	0.0693477	0.143567	-0.0378882	-0.0960799	0.228222	0.204933	-0.0670667	-0.0159148	0.0740774	-0.0109133	0.241502	0.193727	0.256532	0.168417	0.146614	0.0556362	0.15328	-0.104644	-0.2007	0.226822	0.182325	0.0190522	0.058373	-0.0976234	-0.12485	-0.0754583	-0.0209745	0.0827791	0.105504	-0.0959894	-0.168666	0.0314882	0.107091	-0.0889159	-0.05605	-0.109791	-0.00595295	0.05572	0.0139327	0.15598	-0.240489	-0.109915	0.39605	0.0234881	0.0380178	0.167652	0.188426	0.0225675	0.0579543	-0.144139	-0.0580257	0.0660831	0.0385607	0.0297122	-0.240489	0.319057	0.0470777	-0.240489	-0.0425159	0.0300666	0.128901	0.0974453	-0.0176593	-0.103521	-0.0620346	0.073451	-0.0985249	0.0374361	-0.0873264	-0.137128	-0.181058	-0.240489	0.0607868	-0.112274	-0.075233	-0.00336247	0.0623951	-0.0486949	-0.133519	-0.00828124	-0.0214613	-0.240489	-0.159696	-0.00150927	-0.140178	-0.126131	0.092952	0.000808747	-0.000724534	-0.111627	-0.160996	-0.070109	-0.0872142	0.211923	0.0493274	-0.101199	-0.0246862	-0.240489	0.018475	-0.109908	-0.101948	-0.180297	-0.145263	-0.0532176	0.022859	0.121781	-0.183679	-0.140893	-0.013524	-0.171834	-0.0233954	-0.209198	0.0714287	-0.0072527	-0.0861662	-0.0138461	-0.0786722	1855
Tbp	-0.0650843	-0.0463872	0.016641	0.0857541	0.214376	-0.00642856	-0.046717	0.0570197	0.127159	0.0101149	0.199112	-0.0202511	0.309121	0.190162	-0.120907	-0.000900139	0.218851	-0.142906	0.0118643	0.145435	-0.0866658	0.0422927	-0.111288	0.267939	0.110016	-0.0830568	0.124193	0.0746444	-0.0508157	-0.192818	-0.132408	-0.0225216	0.027949	-0.0839887	0.0904423	-0.248064	-0.248064	0.107431	0.0468167	-0.134131	0.0930504	-0.0148529	0.203238	-0.11652	-0.0642476	-0.158037	0.188591	0.210111	-0.0911756	0.216414	-0.101053	0.106544	-0.248064	-0.0336323	0.179368	0.211543	0.020685	0.0535453	-0.0967477	0.0115458	0.0697985	-0.153934	-0.0898872	0.0433762	-0.0464088	-0.0932787	-0.248064	0.0668006	-0.0632915	0.0108949	-0.176439	-0.103003	-0.248064	0.0321317	0.124521	0.204922	0.0118375	-0.0665694	-0.248064	-0.0425881	-0.0283963	-0.0753393	0.221186	0.00042817	-0.133502	-0.0679805	-0.153348	-0.0377431	0.202831	-0.187798	0.0826878	-0.0114091	-0.0244475	0.157192	0.136337	-0.0491856	0.00482321	0.0927858	-0.169612	-0.248064	-0.147782	0.0131685	-0.0357552	0.132654	-0.146293	0.0843949	0.147195	0.0452619	0.0656492	0.094155	-0.0608959	-0.1877	-0.0186377	0.252159	0.127096	-0.0323911	-0.0277093	0.0932163	-0.0762874	-0.143397	0.0463284	-0.058813	0.0724424	0.0539832	0.0271131	-0.0493237	0.191371	-0.0454064	0.0790969	0.00202833	0.121531	0.0504801	0.131024	0.139466	0.0403451	-0.037861	0.147421	0.117046	0.0567435	0.0578896	-0.00990904	0.116026	0.220834	-0.158892	0.196634	0.0912273	-0.000428297	0.0804907	0.0465251	0.116308	0.22113	0.038713	0.0126876	0.285101	-0.0125879	0.000939461	0.0373439	0.0623286	0.128154	0.0482473	-0.0517129	0.109608	0.0813221	0.0587212	-0.0432178	0.201816	0.080061	0.0496777	-0.064437	0.0258523	0.0848543	-0.20839	0.0114499	-0.0906123	0.0251498	0.0261444	0.0212551	-0.130808	-0.0818828	-0.151316	-0.188393	0.224989	0.0279349	-0.0772064	0.200545	-0.0874841	-0.0651741	0.113446	0.1258	-0.135489	-0.135883	0.0269995	-0.170698	-0.00535895	-0.159889	0.0214166	-0.186895	-0.0316657	-0.0287625	0.175935	-0.117491	0.0814878	0.0159126	0.125285	0.152479	0.0212096	-0.0369758	-0.196209	-0.151714	-0.0207579	0.167373	-0.0431478	0.118687	0.0225673	-0.144277	-0.0162268	-0.131399	0.0113094	-0.0857178	0.159505	0.138308	0.14613	-0.111097	-0.0935393	-0.146315	-0.1061	-0.0637683	0.0845468	-0.248064	-0.0984667	-0.017339	-0.177669	-0.119849	0.0969007	0.102209	-0.167183	0.00257474	0.126819	-0.0412036	-0.248064	-0.122922	0.187919	-0.00908478	-0.147753	-0.0375881	-0.0522855	-0.00676677	-0.0452672	0.0377722	0.0213773	0.0573122	-0.152527	0.00665698	-0.248064	0.0479641	-0.101257	-0.135102	-0.248064	-0.248064	0.0550201	-0.187873	0.0481036	-0.0607931	0.00108629	-0.0100195	-0.0375875	-0.148468	-0.196056	-0.17941	-0.0477278	0.0592186	-0.137408	0.0271788	-0.110527	-0.0982261	-0.0275251	1648
Tbpl1	-0.0923052	0.0338005	-0.345784	-0.0947355	0.188524	-0.0888158	-0.353334	0.157246	0.103344	0.0282338	0.0133648	0.211424	0.0482633	-0.0849856	-0.35557	-0.127142	0.139289	0.13794	0.0217538	-0.0979791	-0.037855	0.201935	0.139961	0.213398	-0.0412641	-0.0101666	-0.104568	-0.0884652	-0.000120706	-0.362419	-0.310503	0.0733682	-0.197978	-0.132395	0.00822938	-0.324443	-0.0390853	-0.0744789	-0.00263037	0.0355545	-0.0251724	-0.118972	-0.0144955	-0.12148	0.0187853	-0.219196	0.108521	-0.103017	-0.0505225	-0.25853	-0.42904	-0.0874193	-0.147431	-0.0954171	0.0479896	0.0637588	0.061317	0.0493117	-0.0921728	0.00507237	0.115466	0.0343409	0.128043	0.0457671	-0.199828	-0.129912	0.163416	0.0597676	-0.245033	0.0547128	0.152472	0.0651032	-0.193348	0.203136	0.0544908	-0.0372129	-0.0236472	-0.257295	-0.0750491	-0.102042	-0.147876	-0.279906	-0.184372	-0.115409	-0.240635	0.204951	-0.12609	-0.023162	0.266434	-0.293096	-0.235378	-0.0964905	-0.299596	0.0801758	-0.281088	-0.184017	0.0139191	-0.211175	-0.0884446	0.150023	-0.0702683	-0.144972	-0.413645	0.0539045	-0.0478496	-0.327077	0.0816927	0.107106	-0.0576489	-0.0901014	0.215568	0.228556	-0.0353729	0.0225981	0.0911954	0.120946	-0.239041	0.116192	0.261991	0.118277	-0.115623	0.176032	0.073001	0.249701	0.136526	0.0798136	-0.0492607	0.00636308	-0.0168344	0.126543	0.0398389	0.0299347	0.289576	0.0131053	0.0532382	-0.289939	0.0964309	-0.0519153	0.076106	0.187903	0.073436	0.0780878	0.187916	0.302891	0.0161678	0.137445	0.132793	0.180991	0.184871	0.0514701	-0.0222339	-0.0978866	-0.0470802	-0.208424	0.118047	0.253244	-0.0494716	0.384759	0.207935	0.0616441	0.153904	0.228013	0.0623377	-0.0314276	-0.0935832	0.219781	0.121234	0.28403	0.093672	-0.113545	-0.11819	0.241029	-0.119647	-0.0934136	0.346273	0.0918914	-0.147676	0.197756	-0.128809	0.236243	0.214536	0.0529146	0.091709	-0.0981032	0.172434	0.11341	0.183583	0.17005	-0.0884305	0.0192465	-0.029557	-3.24097e-05	0.144978	-0.187733	0.0120489	0.105404	0.00852248	0.196959	0.0716335	-0.341276	-0.124382	0.0946632	-0.0750983	-0.135935	0.163178	-0.288877	0.17702	-0.0783085	-0.120274	0.312556	0.16151	0.198103	-0.132016	-0.252581	-0.321553	-0.235646	-0.195294	-0.253609	0.0106839	0.105643	0.0791024	0.209954	-0.0226532	-0.211358	-0.0207119	0.361762	0.0226719	0.0309944	-0.17969	-0.0342889	3.2409e-05	-0.0820991	-0.242668	-0.178247	-0.213841	0.272561	0.0252966	-0.315523	-0.0686861	0.313686	0.415237	0.0560954	-0.129498	0.0312336	-0.130274	-0.208225	0.0376589	-0.128625	-0.127066	-0.0563662	-0.0119076	-0.0774596	-0.191144	0.135524	-0.0585752	-0.177039	0.112266	0.070892	-0.0219387	0.462596	-0.0632041	-0.286722	-0.207323	-0.165474	0.00127301	-0.179048	-0.104275	-0.205485	0.123496	-0.0309041	0.0819093	-0.156745	0.0151071	-0.164668	0.00383126	0.0334449	3741
Tbr1	0	0	0	0	0	0	0	0	0	0	0	0.0477375	0	0	0	0	0	0	0	0	0	0	0	0	0	0	0.0567761	0	0	0	0.0738781	0.065952	0	0	0	0	0	0	0.0564004	0	0	0	0	0	0	0	0	0	0	0	0	0	0	0	0	0	0	0	0	0	0	0	0	0.0354077	0	0	0	0	0	0	0	0	0	0	0	0.0320741	0	0	0.0808275	0	0	0	0	0	0.0293303	0	0	0	0	0	0	0	0	0	0	0	0	0	0	0	0	0	0	0	0	0	0	0	0	0	0	0	0	0	0	0	0	0	0	0	0	0	0.0425209	0	0	0	0	0	0	0	0	0.0309156	0	0	0	0	0	0	0	0	0	0	0	0	0	0	0	0	0	0	0	0	0	0	0	0	0	0	0	0	0	0	0	0	0	0	0	0	0	0	0	0	0	0	0	0	0	0	0	0	0	0	0	0	0	0	0	0	0	0	0	0	0	0	0	0	0	0.0566582	0	0	0	0	0	0	0	0	0	0	0	0	0	0.0708879	0	0	0	0	0	0	0.0468643	0	0.138978	0	0	0	0	0	0	0.153162	0	0	0	0	0	0	0	0	0	0	0	0	0	0	0	0	0	0	0.0426593	0	0	0	0	0	0	0	0	0	0	0	0	0	0	0	0	0	0.0786239	0	0	0	0	0	0	0	0	0	0	0	20
Tbrg1	-0.000200922	0.00635469	-0.217521	0.0233147	-0.32352	-0.0941846	-0.144841	-0.0881528	-0.0755181	0.0805653	0.00321813	0.0640298	-0.066396	-0.244696	-0.0635726	-0.034819	0.0396212	0.0996097	-0.130111	0.0262816	0.367966	-0.212999	-0.492607	-0.0689022	0.000382597	0.00960222	-0.388324	-0.394927	0.0247274	-0.0222147	0.424581	0.122553	0.273307	-0.186492	-0.175723	-0.210203	-0.152706	-0.267003	0.239067	-0.128916	0.143321	-0.30208	0.124096	-0.119024	-0.489923	-0.440731	-0.087284	-0.0539927	0.1191	-0.0544642	-0.380373	-0.12997	-0.0992498	0.111236	-0.0699397	-0.170035	-0.139842	-0.0623472	0.35598	-0.0524959	0.12096	0.336501	-0.0264398	-0.237766	0.193752	-0.28338	-0.0911323	0.349748	0.0579705	0.168703	0.182719	-0.387569	0.192174	-0.18749	0.35011	0.225278	0.0508721	0.247492	-0.107758	0.222724	0.135606	0.380544	-0.116392	0.25343	0.53656	0.175807	-0.0052878	0.359182	-0.0478883	0.426342	0.302935	0.15627	0.124113	-0.121936	0.447447	-0.279857	0.19388	0.095796	0.31496	0.070688	0.452264	0.206921	0.487553	0.191759	0.453874	0.506659	0.121379	-0.437614	0.196704	-0.0114874	-0.158391	-0.220055	-0.108	-0.319071	-0.269717	0.119096	0.0235469	-0.11091	-0.638024	-0.301072	-0.0852176	-0.13397	0.115449	-0.105506	-0.324038	0.044938	-0.0799302	0.021512	-0.173563	-0.291552	-0.208539	-0.0700545	0.00288189	-0.127796	-0.0610509	-0.0713753	-0.0655324	-0.405054	-0.227238	-0.0655968	-0.108384	-0.299995	-0.125824	-0.276583	-0.132409	-0.175717	-0.0623299	-0.0887483	0.0853119	-0.0366602	-0.262868	-0.0151854	0.0764004	-0.122385	0.0431361	0.0150177	-0.135367	-0.0884139	-0.449789	0.069514	0.0120867	-0.146918	-0.0976038	-0.0368097	-0.0542109	-0.00508858	0.240208	0.079277	-0.113645	0.0279103	-0.0915323	-0.121349	0.0459739	-0.0978488	-0.339575	-0.255086	-0.0192402	-0.0852751	0.262423	-0.288873	0.0477101	-0.123973	0.00664742	0.192704	-0.0750574	-0.149473	-0.0479853	-0.0902488	0.0328288	-0.113618	-0.187872	0.0730901	-0.368397	-0.0704779	0.0411543	0.345342	-0.155475	0.147906	0.460975	0.17096	-0.347409	0.127714	-0.155378	-0.346519	-0.088731	0.17532	0.0193356	0.0255726	-0.188462	0.000200894	-0.143461	0.263398	-0.0476334	-0.347647	0.0604	0.322199	-0.15379	-0.140187	0.0525372	0.114506	0.255362	0.016166	-0.142398	0.168537	0.303644	0.0845238	0.00369048	-0.0795891	-0.124513	0.203465	-0.102239	-0.0241466	0.239926	0.0884917	0.253466	0.054948	0.0185375	-0.205805	0.137121	-0.045984	-0.122352	0.150222	-0.140617	0.0355497	-0.199452	-0.077351	0.248536	0.0710734	0.134604	0.403909	-0.25267	0.0253503	0.431502	0.246895	0.468618	0.0458605	0.570371	0.16467	0.360101	0.573166	0.339747	0.70191	0.818781	0.714191	0.385769	0.777885	0.258684	0.349416	0.663247	0.846477	0.504823	0.723625	0.505662	0.993969	0.749245	0.811605	7647
Tbrg4	0.124046	-0.115816	0.0135664	0.0888464	-0.0441607	0.0815282	-0.104514	0.109814	-0.0790456	0.131579	0.214877	0.180355	0.320158	0.248854	-0.0121445	0.0277638	-0.0222554	0.200984	0.00344708	-0.2194	-0.0580019	-0.131315	0.0448771	-0.104037	-0.0368465	0.0419041	0.0970762	-0.135186	-0.0695451	-0.0288866	-0.145522	0.0641439	0.0388272	-0.0553248	0.254507	-0.2194	-0.0306284	0.00622192	0.337659	-0.2194	0.0151779	0.0354614	0.0850121	-0.152433	-0.159222	-0.2194	-0.0875241	0.24646	-0.134757	-0.126583	-0.0358315	-0.0287279	-0.2194	-0.00496839	0.0219502	-0.0896991	-0.0174244	-0.2194	-0.0680837	0.0867782	-0.2194	-0.12527	-0.0958516	-0.097574	0.0480224	-0.2194	0.126361	-0.135275	-0.0747471	-0.186326	-0.147775	0.0329821	0.110464	-0.120731	0.0301886	-0.187326	0.176504	-0.0314974	-0.138573	0.137625	-0.031422	-0.180318	-0.0418005	-0.120722	-0.0104107	-0.157323	-0.0716113	-0.00907915	-0.0448321	0.116	-0.0864309	-0.127173	-0.017788	-0.152136	-0.119884	-0.0844155	0.0927234	-0.0982339	-0.0659878	0.170813	-0.2194	-0.0837475	-0.109833	-0.0425208	0.130708	-0.0350343	0.260146	0.00698473	0.246163	0.152878	0.157324	0.197347	0.237292	0.280823	-0.0763203	0.151895	0.134197	0.270882	-0.00518974	0.180921	0.132216	0.0265576	0.220111	0.139687	0.190061	0.0827799	0.0884612	0.471902	0.146401	0.26001	0.45474	0.104227	0.0751099	0.260444	0.138586	0.0459854	0.0946714	0.277937	0.215702	0.132594	0.132624	0.0261353	-0.0744458	-0.0205774	0.000595955	0.0535038	0.177488	-0.120454	0.0464317	0.0102781	0.215711	0.187308	0.188628	0.137484	-0.0911292	-0.2194	0.158608	-0.0776166	-0.011949	0.0602298	0.296577	0.058992	0.127523	0.0120506	-0.0145538	-0.0632517	-0.160825	0.0320507	0.13785	0.0218578	0.341557	0.237753	9.85421e-05	0.105934	0.139898	0.000493286	0.0935335	0.0451686	0.155444	0.0514021	0.289015	-0.00714801	-0.00508434	0.137104	0.23816	0.0755881	-0.0365101	-0.149128	0.0970433	0.344565	0.0525766	-0.0644897	0.111229	0.145788	0.000292836	0.0982158	-0.0417514	-0.0546566	-9.85488e-05	0.172985	-0.0888267	-0.0278704	-0.2194	0.00207894	0.015025	0.0149346	-0.0221618	-0.020415	-0.12305	-0.0692267	-0.0917835	-0.148512	-0.0129351	-0.2194	-0.115613	-0.0694013	-0.102735	0.0502029	-0.0392167	-0.00382409	0.118534	-0.0676746	-0.172499	-0.131457	0.00525781	0.125872	-0.180899	0.074216	-0.0188939	-0.0469505	0.0411614	0.141136	-0.0306046	0.0482512	-0.136612	-0.2194	0.0267009	0.187981	-0.151426	-0.106411	-0.2194	0.210588	0.0478308	0.199212	-0.0763001	-0.151626	-0.135127	-0.00578542	-0.070703	-0.139907	-0.127379	-0.2194	0.125486	0.0159871	-0.0598154	-0.0725929	-0.000545925	0.162508	-0.0271254	0.16243	0.172478	0.0523331	-0.170691	-0.0853346	0.00666321	-0.0107747	0.0648353	-0.019854	0.0402052	-0.0775647	0.138324	-0.2194	-0.0165996	-0.0988117	-0.0695622	-0.0928848	1690
Tbx1	0.0899795	0	0	0	0	0	0	0	0	0	0	0	0	0	0	0	0	0	0	0	0	0	0	0	0	0	0	0	0	0	0	0	0	0	0	0	0	0	0	0	0	0	0.124115	0	0	0	0	0	0	0	0	0.0623365	0	0	0	0	0	0	0	0	0	0	0	0	0.0853528	0	0	0	0	0.052143	0	0.073978	0	0	0	0	0.103835	0.102484	0	0	0	0.151567	0	0.0629124	0	0	0	0	0	0	0.0850424	0	0	0	0	0	0	0	0	0	0	0.135653	0	0	0	0	0	0	0	0	0	0	0	0	0	0	0	0	0	0	0	0	0	0	0	0	0	0	0	0	0	0.0309156	0.0207174	0	0.0432135	0	0	0	0	0.0234989	0.0313785	0	0	0	0	0.0755604	0	0	0	0.0944604	0.0298037	0.0545498	0	0	0	0	0.0544177	0	0	0	0	0.042166	0	0.0249644	0.0464958	0	0.0920471	0	0.0317543	0	0	0	0	0	0	0.0303767	0	0	0	0	0	0	0	0	0	0	0	0	0	0	0	0	0	0	0	0	0	0	0	0	0	0	0.137026	0	0	0	0	0	0	0	0	0	0	0	0	0	0	0	0	0	0	0.0775509	0	0	0	0	0	0.122503	0	0	0	0	0	0	0	0	0	0	0	0	0	0	0	0	0	0	0	0	0	0	0	0	0	0	0	0	0	0	0	0	0	0	0	0	0	0	0	0	0	0	0	0	0	0	0	0	58
Tbx15	-0.728171	-0.598168	-0.606222	-0.738246	-0.662275	-0.423506	-0.569773	-0.217273	-0.36712	-0.273124	-0.294724	-0.506626	-0.217701	-0.456273	-0.715522	-0.677973	-0.626863	-0.612915	-0.722715	-0.446029	-0.487341	-0.810965	-0.128157	-0.16223	-0.390769	-0.688511	-0.437446	-0.153992	-0.455604	-0.254877	-0.363018	-0.477201	-0.698697	-0.66445	-0.454604	-0.603448	-0.848645	-0.429921	-0.587216	0.118994	-0.487325	0.00100102	-0.39717	-0.385841	-0.340608	-0.330551	-0.6902	-0.265767	-0.248719	-0.633655	-0.430674	-0.497516	-0.364684	-0.143208	-0.385258	-0.394966	-0.146962	0.232637	-0.318376	-0.0276686	-0.101858	-0.0110076	-0.348286	0.0192749	0.589388	-0.15612	-0.58081	-0.271668	0.159723	-0.250972	-0.0744109	-0.211548	-0.173688	-0.381385	0.0306273	-0.426723	-0.618769	0.0413754	0.445404	0.167985	0.245534	0.23759	-0.209719	-0.0693513	-0.2591	0.0482502	0.0879626	0.0700254	-0.112039	0.192624	0.824536	0.359682	0.0866763	0.367741	0.265286	0.043729	0.0339094	0.307943	9.53195e-05	0.466578	0.373912	0.294208	-0.328974	0.583875	0.191926	-0.112025	-0.668823	-0.190355	-0.512324	0.171546	-0.059742	-0.194551	0.105351	-0.0260703	0.42799	0.363493	0.533629	0.111652	0.339928	0.160712	-0.080551	0.195346	0.119267	-0.0383487	-0.113932	0.0625082	-0.0987134	-0.2899	-0.197804	-0.372577	-0.170378	-0.196218	-0.28434	0.00962285	-0.0547861	-0.543517	0.118353	0.0622825	-0.238866	0.0170261	-0.446334	0.262457	-0.0657753	-0.243739	0.136347	0.532717	0.324137	0.0533877	0.0818905	0.162576	0.0121075	0.0247021	0.56672	0.0985863	0.135564	0.0698593	0.090154	0.360929	0.314425	0.190697	0.10841	0.497607	0.943994	-9.53258e-05	0.0962299	1.33733	0.134597	0.7056	0.251973	0.072176	0.210859	-0.123213	0.0631177	0.348168	0.116855	0.0406903	0.184512	0.472371	0.338619	0.58724	0.501913	0.498423	1.22861	0.26233	0.942281	1.18039	1.45216	1.35533	1.00966	0.9276	1.1245	1.14318	0.42417	1.6728	1.06244	0.185477	0.448952	0.120694	1.14197	-0.521563	0.0137771	0.0728533	0.311842	0.218497	0.523057	0.1232	-0.578014	-0.524948	-0.194404	0.129183	0.00710439	0.623603	0.316684	-0.440975	-0.354011	-0.0440748	0.225209	0.344193	0.216613	0.114624	0.116622	0.287227	0.166992	-0.0655456	0.646025	0.681022	0.391448	0.11161	-0.265088	0.259065	-0.053282	-0.561008	-0.143582	-0.122924	-0.566841	-0.171869	-0.458194	-0.387959	0.0138936	0.148535	0.336209	-0.173198	-0.162842	-0.256929	-0.0540611	0.0797549	-0.258547	-0.584869	0.110696	-0.504757	0.212442	0.483616	-0.00116957	0.0150446	-0.0953751	-0.314637	0.121026	-0.150628	0.121655	-0.365517	0.251923	0.247902	-0.0096529	-0.475877	-0.271829	-0.231264	0.0211505	0.164396	0.0272948	0.0752843	0.413882	-0.0898961	-0.506855	-0.430888	-0.28251	-0.645183	9306
Tbx18	-0.00169472	0.172108	-0.480657	-0.292839	-0.00298367	0.0356324	-0.0914977	-0.153532	-0.293253	-0.144008	-0.278342	0.0609765	-0.0998489	-0.307136	-0.0457714	-0.0732326	0.206977	0.0812332	-0.133557	-0.320129	-0.0643993	0.0666388	-0.0528636	0.00493073	0.218964	-0.210472	-0.353712	-0.407618	0.455731	-0.166759	0.480916	0.0835942	0.136242	0.0308862	0.805151	-0.223389	0.490888	0.321612	-0.128893	0.224564	0.413289	0.0992664	0.0935418	0.0785137	0.118605	-0.0857815	0.0124449	0.0687548	0.0863636	-0.311491	0.641446	-0.0486281	0.138615	-0.163799	-0.191054	-0.158391	0.234607	-0.0836267	-0.00908744	0.0781012	0.236954	-0.199965	-0.344491	-0.195718	-0.214198	0.666634	0.545893	0.65056	0.643134	0.208568	0.222483	0.0814188	0.777814	0.0897333	-0.27708	-0.00115589	-0.601505	0.314798	0.330449	0.134779	0.204204	0.668844	0.326506	0.643781	0.028017	0.214265	0.0737312	0.364691	0.355583	0.122004	0.377105	0.92325	0.162491	0.755473	0.311505	0.291755	-0.543405	0.398308	0.48019	0.231189	0.613753	0.326969	0.384953	0.0935951	-0.191055	0.00643012	-0.354382	-0.157277	-0.364243	-0.258801	-0.247782	-0.0846305	0.0902161	0.109425	0.0535161	-0.0470206	-0.162221	-0.145002	0.519442	-0.168903	-0.14692	-0.283283	-0.366066	-0.341222	-0.447223	0.0341417	-0.216969	-0.289279	-0.0792663	-0.461134	-0.364622	-0.344869	-0.141469	-0.311228	-0.343209	-0.30111	0.117453	-0.0455916	-0.321584	-0.116472	-0.404396	0.0765029	-0.149398	0.318812	0.219306	0.255789	-0.0445416	0.392168	0.477489	0.0702119	-0.0825827	0.0699841	0.0921578	0.715864	0.0972942	0.620545	-0.146427	-0.0972517	0.323456	0.460081	0.0658664	0.66289	0.839173	-0.240106	-0.21299	0.845595	0.610667	-0.118829	0.385868	0.45009	0.792412	0.0853788	-0.175958	0.844479	0.106803	0.27099	0.370393	0.285896	0.106167	0.377525	0.907265	0.449718	0.507832	0.0211066	0.125538	0.926221	0.899337	0.369935	1.24119	0.67685	0.823487	1.42973	0.4042	1.22307	1.72225	0.519709	0.00115497	0.133291	1.25627	-0.563426	-0.254146	-0.067986	0.261159	0.304814	0.232852	-0.22903	-0.444846	-0.324748	0.0692426	0.182313	-0.20075	0.154102	0.0191169	0.114689	-0.185816	-0.146657	0.744728	-0.281424	0.400765	0.0382625	-0.185694	0.16672	-0.0379607	0.352683	-0.114683	-0.204725	-0.389336	0.217011	-0.36636	-0.310753	-0.612802	-0.254474	-0.333931	-0.338263	-0.224992	-0.420258	-0.71483	-0.481347	-0.299952	-0.632373	0.0941077	-0.210314	-0.495371	-0.0162068	-0.407376	-0.396986	-0.661089	-0.6076	-0.569082	-0.66587	0.0493651	0.0651695	-0.212329	-0.0437694	-0.514715	-0.317977	-0.279619	-0.207576	-0.309328	-0.568254	-0.257916	-0.650137	-0.489002	-0.663775	-0.118286	-0.667051	-0.326426	-0.0385419	-0.547106	-0.391013	-0.284137	-0.0420544	-0.440919	-0.534844	-0.540896	-0.644341	7126
Tbx2	0.239438	0.17485	0.227541	-0.00898733	0.254219	0.192431	-0.014956	0.387407	0.321193	0.270441	0.0322724	-0.00643084	-0.0102086	0.159261	0.0420496	0.387177	0.224137	0.0898629	0.11555	0.0506851	0.369304	0.247889	0.108677	-0.0367028	-0.000127833	-0.0777966	0.0303676	0.24677	0.00812742	-0.107496	0.44131	0.454657	0.477253	0.152301	0.0394489	0.0742017	0.292156	-0.0517407	0.260373	-0.216303	-0.0950796	0.438025	0.088109	-0.0480178	-0.0324867	0.132893	0.0980281	0.172315	0.365464	0.0483786	0.100387	0.344969	0.0880777	-0.216303	0.111466	0.219264	-0.0697538	-0.216303	0.214736	0.00953475	-0.216303	-0.0693326	-0.0581263	-0.0500787	0.088608	0.321608	-0.0477094	0.152241	0.0727669	-0.0822256	0.126831	-0.0309044	0.195311	0.0638926	0.0332856	-0.152729	-0.153648	0.196273	0.269068	-0.0536495	0.112682	0.114484	0.122537	0.290379	0.0975541	-0.0600765	-0.121587	0.534279	0.0530664	0.0671816	0.0275846	0.0250752	-0.0461442	0.478569	-0.152928	0.0794961	0.0735072	0.0603912	-0.0205312	-0.0354471	-0.0211486	-0.0806506	0.0532897	-0.216303	0.585145	0.241598	-0.0255194	0.0596952	-0.0800289	0.0205486	0.0679128	0.0988549	0.0379767	-0.0232627	-0.00559447	0.266057	0.137294	-0.124583	-0.00209278	0.133031	0.053953	0.106035	0.126061	-0.0356519	-0.0248011	0.18326	0.120886	0.000676061	0.00882553	0.0715957	0.0827112	-0.185387	-0.00581167	-0.0361107	0.120191	0.286172	0.104812	0.0741026	0.237115	0.17181	0.601468	0.299271	0.114211	0.430006	0.189525	-0.103993	0.0714672	0.0572709	0.604423	0.445778	0.672654	0.316056	0.594786	0.347619	0.276421	-0.0551912	0.0082413	0.0572275	-0.00885207	0.201702	0.680814	0.784612	-0.118875	0.312009	0.0887047	-0.171427	0.170076	0.114951	0.280476	0.0576132	0.539523	0.213286	0.0905366	0.140155	0.000570524	0.151945	0.101814	-0.0768933	-0.0501218	0.000127822	0.146494	0.0510563	-0.216303	0.0902081	-0.0260771	-0.0310625	-0.112046	-0.0571784	-0.179127	-0.14448	-0.216303	-0.111636	-0.216303	-0.111172	-0.171675	-0.121857	-0.155134	-0.216303	-0.216303	0.050004	-0.149833	-0.117864	-0.216303	-0.11484	-0.154703	-0.216303	0.0141329	-0.0981322	-0.216303	-0.216303	-0.0886866	-0.145415	-0.0369837	-0.0756253	0.263731	-0.0663043	0.00932963	0.16958	-0.0977108	-0.216303	-0.216303	-0.138752	-0.216303	-0.103481	-0.216303	-0.216303	-0.177802	-0.137979	-0.112943	-0.156872	-0.182174	-0.0399869	-0.216303	-0.15952	-0.216303	-0.135422	-0.126285	-0.216303	-0.216303	-0.216303	-0.0220349	-0.216303	-0.216303	-0.216303	-0.101946	-0.216303	-0.173644	-0.216303	-0.165319	-0.216303	-0.157696	0.0156232	0.0840682	0.0190841	-0.216303	-0.216303	-0.103341	-0.0394965	-0.216303	-0.0777624	-0.097938	-0.168052	-0.167594	-0.108293	-0.137679	-0.194111	-0.216303	-0.164295	-0.216303	-0.122226	-0.166952	-0.105647	-0.216303	-0.154952	-0.216303	-0.216303	1931
Tbx22	0.0455304	0	0	0	0	0	0	0	0	0	0	0	0	0	0	0	0	0	0	0	0	0	0	0	0	0	0	0	0	0	0	0	0	0	0	0	0	0	0	0	0	0	0	0	0	0	0	0	0	0	0	0	0	0	0	0	0	0	0	0	0	0	0	0	0	0.154785	0	0	0.115615	0	0	0	0	0	0	0	0	0	0	0	0	0	0	0	0.0293303	0	0	0	0	0	0	0	0	0	0	0	0	0	0	0	0	0	0	0	0	0	0	0	0	0	0	0	0	0	0	0	0	0	0	0	0	0	0	0	0	0	0	0	0	0	0	0	0	0	0	0	0	0.0361027	0	0	0	0	0	0	0	0	0	0	0	0	0	0	0	0	0	0	0	0	0	0	0.067751	0.042166	0	0	0	0	0	0	0	0	0	0	0	0	0	0.0303767	0.0347449	0	0.0570981	0	0	0	0	0	0	0	0	0.110132	0	0	0	0	0	0	0	0	0	0	0	0	0	0	0	0	0	0	0	0	0	0	0	0	0	0	0	0	0	0	0	0	0	0	0.0469013	0	0	0	0.0606216	0	0	0	0	0	0	0	0	0	0	0	0	0	0	0	0	0	0	0	0	0	0	0	0	0	0	0	0	0	0	0	0	0	0	0	0	0	0	0	0	0	0	0	0	0	0	0	0	0	17
Tbx3	0.335161	0.388673	0.116504	0.0187639	0.120281	0.141293	0.159555	0.117062	-0.0232076	0.0533176	-0.136109	-0.01774	-0.0467576	0.0791338	-0.252852	0.212311	0.319583	0.086613	0.252645	-0.159315	0.0688766	0.14672	-0.116076	0.0734819	-0.0366768	0.129556	-0.141057	-0.185806	-0.252852	-0.144045	0.434919	0.641949	0.453047	0.762761	0.0219866	0.0662337	-0.155935	-0.0882897	0.109885	0.125258	-0.0182741	0.460032	0.325739	0.344682	-0.0141938	0.00486614	0.228731	-0.0355149	0.272082	0.211626	0.0638383	-0.190516	-0.252852	-0.130154	0.17458	0.150036	-0.106303	-0.252852	0.379551	0.00675775	-0.252852	-0.252852	-0.252852	-0.208285	-0.114363	0.0292909	-0.00575119	0.376674	0.522731	-0.00376039	-0.112346	-0.252852	0.158762	0.249562	-0.152014	-0.171108	-0.0840383	0.300242	0.0620166	-0.160262	0.184142	0.124178	0.173965	0.154951	0.214431	0.0909286	-0.252852	0.599814	0.33618	0.426546	-0.0866385	0.239636	0.232744	0.22468	-0.0930446	-0.117867	0.200576	0.193956	-0.252852	-0.108024	-0.00446071	0.395919	-0.252852	-0.197698	-0.0313821	0.0420058	0.270587	-0.20554	-0.0649709	-0.027447	-0.0451453	0.062306	0.225989	-0.0142391	0.405971	0.118443	0.125851	-0.0739845	0.257191	-0.0494669	0.179725	0.0590344	0.31698	-0.0618109	0.0304958	0.0301839	0.146748	0.315998	0.279097	0.11767	0.00375061	-0.0389472	0.0140711	-0.0967474	0.254105	0.415426	0.0612194	0.0505859	0.376276	0.213388	0.652863	0.096099	0.163584	0.472931	0.209621	0.0591361	0.067198	0.381722	0.47371	0.245373	0.377569	0.190925	0.22328	0.061936	0.163489	0.505697	0.0325558	-0.00591513	-0.045401	0.948836	0.566169	1.07054	0.394431	0.463231	0.321101	0.113888	0.0838358	-0.136222	0.549507	0.325194	0.590476	0.536933	0.352867	0.163515	0.473973	0.447968	0.295045	0.155876	0.061202	0.31051	0.139167	-0.155972	0.0481008	0.265299	0.0872429	0.102606	0.307271	-0.14272	-0.0738814	0.0298772	-0.104687	-0.0937331	-0.101279	-0.132832	-0.122155	0.0166285	-0.191683	-0.0364538	-0.139999	0.013455	-0.186382	-0.0613224	0.129503	-0.252852	-0.252852	-0.0185175	-0.252852	-0.200997	-0.156502	-0.193232	-0.252852	-0.252852	-0.252852	-0.0349691	0.0934683	-0.102853	-0.252852	-0.184375	-0.252852	-0.0798689	-0.037668	-0.101127	-0.252852	-0.122598	-0.201195	-0.252852	-0.118714	-0.252852	-0.149492	-0.193421	-0.252852	-0.114867	-0.252852	-0.141022	-0.0911467	-0.171971	-0.162834	-0.167539	-0.082352	-0.0338249	-0.12771	-0.172059	-0.178211	-0.252852	-0.252852	-0.185078	-0.168579	-0.182614	-0.172721	-0.252852	-0.194245	-0.191977	0.195383	-0.131368	-0.0814935	-0.177888	-0.252852	-0.0760455	-0.186296	-0.0116648	-0.158396	-0.252852	-0.204143	-0.166748	-0.252852	-0.217806	0.117444	-0.0452987	-0.0545957	0.00887932	-0.113543	0.0192556	0.0223907	-0.191501	-0.193317	-0.252852	2304
Tbx3os1	0	0	0	0	0	0	0.114886	0	0	0	0	0	0	0	0	0	0	0	0.0420543	0	0.279857	0.0345739	0	0	0	0	0	0	0.0513099	0	0.115656	0.283544	0.143331	0.189019	0	0	0.276116	0	0.111105	0.113933	0.234578	0	0	0.193915	0.0381871	0	0	0	0.0538821	0	0	0	0	0	0	0	0.0302902	0.106499	0.0772721	0.177152	0	0	0	0	0.076678	0.193117	0.134939	0	0	0.0330745	0.140506	0.073978	0	0	0	0.0320741	0.0453652	0.178865	0	0	0.0695973	0.172725	0.363481	0	0.114562	0.122054	0	0.108303	0.174568	0	0.166214	0.0619834	0.058465	0.169253	0	0	0.0377175	0.0413419	0	0	0	0.135653	0	0	0	0.0491465	0	0	0	0.0344567	0	0	0	0	0	0.0562105	0.0499961	0	0	0	0.0324662	0	0	0	0	0.0466636	0	0.0377441	0	0	0	0.0614607	0	0	0.027362	0	0	0.0361027	0.0227813	0.0467409	0.0495038	0.0431062	0.0267403	0.0450888	0.037294	0.0381341	0	0.0989463	0.210912	0.0944604	0.0298037	0.107598	0	0	0.247931	0	0	0.141783	0.0849198	0.116835	0.206887	0.321501	0.0493142	0.135665	0	0.044876	0.0585754	0.0332372	0.0630263	0.043958	0.156541	0.07859	0.11292	0.122948	0	0.0603049	0.0689538	0.0627299	0.0570981	0	0.0937285	0.0617222	0.048807	0	0	0	0	0	0	0	0	0	0	0	0	0.0944459	0	0	0	0.0933343	0	0	0	0	0	0	0	0	0	0.0596198	0	0	0	0.140678	0.161709	0	0	0	0	0	0	0	0	0	0	0.141964	0.0385013	0.0783244	0	0	0	0	0	0	0	0	0	0	0	0	0	0	0	0	0	0	0	0	0	0	0	0	0	0.121484	0.0344692	0	0	0	0	0.138541	0	0	0	0	0	0	0.0995955	0	0	0	0	0	0.081342	0	0	0	227
Tbx3os2	0	0	0	0	0	0	0	0	0	0	0	0	0	0	0	0	0	0	0	0	0	0	0	0	0	0	0	0	0	0.0552462	0	0	0	0	0	0	0	0	0	0	0	0.0587495	0	0	0	0	0	0	0	0	0	0	0	0	0	0	0	0	0	0	0	0	0	0	0	0	0	0	0.073844	0	0	0	0	0	0	0	0	0	0	0	0	0	0	0	0	0	0	0	0	0	0	0	0	0	0	0	0	0	0	0	0	0	0	0	0	0	0	0	0	0	0	0	0	0	0	0	0	0	0	0	0	0	0.0425209	0	0	0	0	0	0.0380456	0.0245406	0.0942407	0	0	0	0	0	0	0	0	0.0234989	0	0	0.0267403	0	0.037294	0	0	0	0	0	0	0	0	0	0	0	0	0	0	0.0593263	0	0.042166	0	0	0	0	0	0	0.0317543	0	0	0	0	0	0	0	0	0	0	0	0	0	0	0	0	0.0636188	0	0	0	0.0718229	0	0	0	0	0	0	0	0	0	0	0	0	0	0	0	0	0	0	0	0	0	0	0	0	0	0	0	0	0	0	0	0	0	0	0	0	0	0	0	0	0	0	0	0	0	0	0	0	0	0	0	0	0	0	0	0	0	0	0	0	0	0	0	0	0	0	0	0	0	0	0	0	0	0	0	0	0	0	0	0	0	0	0	0	0	0	18
Tbx4	-0.0317382	-0.0772686	-0.0161913	-0.0772686	-0.0772686	-0.0349043	-0.0772686	0.0196965	-0.013986	-0.0357798	-0.0772686	0.043805	0.0625948	-0.0133745	-0.0772686	-0.0772686	0.0354005	-0.0772686	0.0689981	0.295832	-0.0772686	-0.0772686	-0.0076249	0.0380944	-0.0144127	0.0343548	0.0118968	0.0308781	-0.0259587	0.0835249	0.107535	0.0261143	0.0927125	-0.0772686	0.0259114	0.024875	0.111503	-0.0772686	-0.0772686	0.036664	0.323353	-0.0185192	0.0468466	0.027751	-0.0772686	0.164946	-0.0772686	-0.0772686	0.0587367	0.153118	0.0169038	-0.0772686	0.174934	0.0454299	-0.0772686	-0.0772686	-3.44093e-06	-0.0772686	3.44092e-06	-0.0772686	-0.00340883	0.0168611	-0.0144576	0.0108008	-0.0429737	0.115848	0.329004	0.132467	-0.0772686	0.00701213	0.140642	0.175114	-0.0772686	0.202927	0.209283	0.0871046	-0.0420836	-0.0772686	0.0807986	-0.0303612	-0.0772686	-0.0381862	-0.0772686	-0.0143563	0.00932655	-0.0772686	0.192553	-0.0772686	-0.0772686	-0.0772686	-0.0772686	0.0149586	0.0378759	-0.0772686	-0.0138933	-0.0772686	0.0620867	-0.0772686	0.188568	0.0154946	0.0230134	0.0583839	-0.0772686	-0.0772686	-0.0227719	0.0146715	-0.0174224	-0.0772686	-0.0384122	-0.042812	-0.0231866	0.0415997	-0.0104012	0.0965624	-0.0772686	-0.0772686	0.0693864	0.0144517	-0.0772686	-0.0772686	-0.0448025	-0.0772686	-0.0102324	-0.0390269	-0.0551812	0.0827631	0.0408593	-0.0395245	-0.039223	-0.052728	-0.0772686	0.0143787	-0.0360187	-0.0422514	-0.0499066	0.0182137	-0.0292144	-0.0772686	-0.0412599	-0.0772686	-0.0772686	0.008012	-0.0772686	0.0798395	0.0739414	-0.00170821	0.027057	-0.0772686	0.000302138	-0.0171047	0.0275575	-0.0227189	-0.0312979	-0.0772686	0.00473638	-0.0772686	0.0602499	-0.0772686	0.0292737	0.0159104	-0.0095176	0.0466821	-0.0279544	-0.0276437	0.014662	0.0114338	0.0381881	-0.0248481	0.034377	0.00973781	0.0373006	-0.0772686	-0.0772686	-0.0772686	-0.0142208	0.000341604	0.0585762	0.0241335	0.0351846	0.00635914	-0.0772686	0.0781977	0.223684	0.0383702	0.0877616	0.142245	0.105621	-0.006997	0.0874701	0.0636867	0.238475	0.0818503	0.25336	0.284526	0.220809	0.0171772	0.15596	0.0342641	-0.0199863	0.154506	-0.0772686	-0.0772686	0.0597569	-0.0772686	0.134227	-0.0772686	-0.0403551	-0.0772686	0.0190811	-0.0772686	0.229303	-0.0772686	-0.0772686	0.0634092	-0.0772686	-0.0772686	0.0393967	-0.00879118	0.0296267	0.138307	-0.0772686	0.185838	-0.00352518	0.0106745	0.100907	0.169347	0.0356949	0.282485	0.0260919	0.0395984	-0.0431394	-0.00687342	0.0251422	0.034561	-0.0772686	0.00361208	0.161785	0.00804449	-0.0772686	0.0357209	-0.0772686	-0.0772686	0.0614168	0.117817	-0.00424368	-0.00949504	0.00700434	0.060494	0.118325	-0.0772686	0.0704772	-0.0772686	0.0965875	0.175815	0.0294107	-0.0772686	0.0356938	0.148057	0.0896719	0.061272	0.0171874	0.0179569	0.228448	0.030741	0.00135522	-0.0331576	0.116888	-0.0252603	-0.00861416	-0.0453494	-0.0459783	-0.0772686	-0.0772686	-0.0159177	-0.0772686	-0.0128374	531
Tbx5	0.0026724	0.150247	-0.720349	-0.156887	-0.290786	-0.555926	-0.168981	-0.37701	-0.38074	-0.365571	-0.243646	-0.411358	0.0466823	0.0811096	-0.405809	-0.296083	-0.329456	-0.38457	-0.152033	-0.443391	-0.204586	-0.239565	-0.434458	-0.0637225	-0.178402	-0.331641	-0.127793	0.0566576	-0.237302	-0.253384	-0.197725	0.00230423	-0.111637	0.383255	0.206475	0.0500183	-0.0562121	-0.231687	-0.219644	0.238037	-0.256652	0.14653	0.0883977	0.240976	0.0238259	0.0262602	-0.0538393	0.122677	-0.138981	-0.16774	0.341994	0.101771	-0.0183044	0.124938	-0.236854	-0.378357	0.298375	0.244954	0.143771	-0.485985	0.116413	0.0830337	-0.0642081	0.129905	-0.372843	0.107278	0.212627	0.0506725	0.0751817	-0.375016	-0.256144	-0.0202398	0.336187	-0.349224	0.0320603	-0.187305	-0.832686	-0.278103	-0.536891	-0.0750638	0.0943714	-0.00230791	-0.0713562	-0.069686	-0.215023	0.0421514	0.309998	0.528242	0.0403435	-0.270209	0.361126	0.321388	0.157095	-0.0169956	-0.17245	0.174586	-0.291729	0.425517	0.384629	0.518466	0.0599216	0.254715	0.179461	0.342373	-0.164448	0.0820442	-0.255127	-0.433689	-0.306815	-0.358863	0.0664956	0.0499742	0.0634668	0.194551	0.33115	0.181907	-0.0601554	0.0780772	-0.0610283	-0.158152	-0.433613	-0.457201	-0.231111	-0.314554	-0.281817	-0.0863312	-0.30868	-0.321928	-0.0377799	-0.489687	-0.566898	-0.334072	-0.206529	-0.181652	-0.0994779	-0.405912	-0.22619	-0.322893	-0.0514541	-0.15772	-0.0578562	0.149797	-0.401341	-0.0182523	0.0906776	0.0956272	0.111775	0.238687	0.0346495	-0.376555	-0.0164583	-0.148006	-0.247973	-0.0737436	0.136012	-0.0655982	-0.300149	0.231578	0.257717	0.214639	0.00985268	0.0947839	-0.0532874	-0.0472235	-0.351883	0.362734	-0.0864271	-0.558956	0.101525	-0.057437	0.328339	-0.00888969	-0.589218	0.311102	0.115203	-0.0382617	0.0182473	0.381775	0.10206	0.129642	0.587674	0.15129	0.368482	0.242603	0.348041	0.261086	0.411682	0.228958	0.408495	0.241122	0.358133	0.462879	0.499983	0.447891	0.464921	-0.124417	0.258402	0.329153	0.485385	0.284484	-0.127494	0.099731	-0.0270543	0.308909	0.697235	-0.207566	-0.40959	-0.0554378	0.46177	0.295475	0.0470922	0.534164	0.368042	0.249386	0.415332	0.438487	0.479512	-0.241103	0.689915	0.439061	0.841842	0.43843	1.08228	0.977038	0.814273	0.652048	0.391161	0.798438	-0.178759	0.329279	0.164622	-0.59076	-0.349588	-0.0323393	-0.127698	-0.389287	-0.118868	-0.170703	0.11802	0.197905	0.488881	0.326316	-0.102722	0.126026	0.37721	0.0667102	-0.189333	-0.226632	0.129168	0.072593	0.280189	-0.0504318	0.162366	-0.0876205	-0.100447	0.523674	0.512179	-0.0883471	0.0409023	-0.119896	-0.04805	0.0101519	-0.236774	-0.610003	-0.334507	-0.244356	0.269166	-0.227752	-0.690533	-0.422669	0.162214	0.2528	-0.117248	-0.641447	0.0225283	-0.313124	8461
Tbx6	0	0	0	0	0	0	0	0	0	0	0	0	0	0	0	0	0	0	0	0.0935373	0	0	0	0	0	0.0450435	0	0	0	0	0	0	0	0	0	0	0	0	0	0	0	0	0	0	0	0	0	0	0	0	0	0.0623365	0	0.0623808	0	0	0	0	0	0	0	0	0.0628111	0	0	0	0	0	0	0	0	0	0	0	0	0	0	0	0	0	0	0	0	0	0	0	0	0	0	0	0	0	0	0	0	0	0.0377175	0	0	0	0	0	0	0	0	0	0	0	0	0	0	0	0	0	0	0	0.0787132	0	0	0	0.0324662	0	0	0	0	0	0	0	0.0380456	0	0	0	0	0	0	0	0	0	0	0	0.0622636	0	0	0	0	0	0	0	0	0.060164	0	0	0	0	0	0	0	0	0	0	0	0	0	0	0	0	0	0	0	0	0	0	0	0	0	0	0	0	0	0	0	0	0	0	0	0	0	0.0702716	0	0	0	0	0	0	0	0	0	0	0	0	0	0	0	0	0	0	0	0	0	0	0	0	0	0	0	0	0.116665	0	0	0	0	0	0	0	0	0	0.0385013	0	0	0	0	0	0	0	0	0	0	0	0	0	0	0	0	0	0	0	0	0	0	0	0	0	0	0.0969339	0	0	0	0	0	0	0	0	0	0	0	0	0	0	0	0	0	0	0	0	0	0	20
Tbxa2r	0	0	0	0	0	0	0	0.0380923	0	0	0	0.0477375	0	0	0	0	0	0	0	0	0	0.0345739	0	0.115363	0	0	0	0	0.0513099	0	0	0.065952	0	0.0653514	0	0	0	0.120146	0	0	0	0	0	0	0	0	0	0.0567586	0	0	0.147011	0	0	0	0	0	0.0302902	0	0.151316	0	0	0	0	0.02242	0.0217121	0	0	0	0.073844	0	0.112236	0	0	0	0	0	0	0.0767064	0	0.107048	0.0351379	0.151567	0.142207	0	0.0581898	0	0	0	0	0	0.256763	0	0	0.067264	0	0.0687588	0.0377175	0	0	0	0.100282	0	0	0	0.0345791	0	0	0	0	0	0	0	0	0	0	0	0	0	0	0	0	0	0	0	0	0.0295626	0	0.0377441	0	0.0245406	0	0.0614607	0	0	0	0	0	0	0	0.0234989	0	0	0	0	0	0	0	0	0	0	0.0298037	0.0545498	0	0	0	0	0	0	0	0	0	0	0	0	0	0	0	0	0	0	0	0.0396736	0.038399	0	0	0	0	0.039788	0	0	0	0	0.048807	0	0	0.0636188	0	0	0	0	0	0	0	0	0.0702289	0	0	0	0	0	0	0	0	0	0	0	0	0	0	0	0	0	0	0	0	0	0	0	0.0924697	0	0	0	0	0.0445457	0	0	0	0.0783244	0	0	0	0	0	0	0	0	0	0	0	0	0	0	0	0	0	0	0	0.110052	0	0	0.115358	0	0.221606	0	0.125406	0	0	0	0	0	0	0	0	0	0	0.0657649	0	0	0.0686545	0.0992586	0	0	0	0.0912239	0	0	99
Tbxas1	0	0	0	0	0	0	0	0	0	0	0.0396187	0	0	0	0	0	0	0	0	0	0	0	0.0696437	0	0	0	0	0	0	0	0	0	0	0	0.052318	0	0	0	0	0	0	0	0	0	0	0	0	0	0	0	0	0	0	0	0	0	0	0	0	0	0	0	0	0	0	0	0	0	0	0	0	0	0	0	0	0	0	0	0	0	0	0	0	0	0	0	0	0.108303	0	0	0	0	0	0	0	0	0	0	0	0	0	0	0	0	0	0	0	0	0	0	0	0	0	0	0	0	0	0	0	0	0	0	0	0	0	0	0	0	0	0	0	0	0	0	0	0	0	0	0	0	0	0	0	0	0	0	0	0	0	0	0	0	0	0	0	0	0	0	0	0	0	0	0	0	0	0	0	0	0	0	0	0	0	0	0	0	0	0	0	0	0	0	0.048807	0	0	0	0	0	0	0	0.0600864	0.0421718	0	0	0	0	0	0	0	0	0	0	0	0	0	0	0	0	0	0	0	0	0	0	0	0	0.116665	0	0	0	0	0	0	0	0	0	0	0.122503	0	0	0	0	0	0	0	0	0	0	0	0	0	0	0	0	0	0	0	0	0	0	0	0	0	0	0	0	0	0	0	0	0	0	0	0	0	0	0	0	0	0	0	0	0	0	0	0	12
Tc2n	0	0	0	0	0	0	0	0	0	0	0	0	0	0	0	0	0	0	0	0	0	0.0345739	0	0	0	0.028548	0	0	0	0	0	0	0	0	0	0	0	0	0	0	0	0	0	0	0	0	0	0	0.0538821	0	0	0	0.102131	0	0	0	0	0.206787	0	0	0	0	0	0	0	0	0	0	0	0	0	0	0	0	0	0	0	0	0	0	0	0.0390824	0	0	0	0.0620773	0	0	0	0	0	0.0312473	0	0	0	0	0.0189501	0	0	0	0	0	0	0.0551544	0	0	0	0	0.0388565	0	0	0	0	0	0	0	0	0	0	0	0	0	0	0	0	0	0	0	0	0	0	0	0	0	0	0	0	0	0	0	0	0	0	0	0	0.0971377	0	0	0	0	0	0	0	0	0	0	0	0	0	0	0	0	0	0	0	0	0	0	0	0	0	0	0	0.0624745	0	0	0	0	0	0	0	0	0	0	0	0	0	0	0	0	0	0	0	0	0	0	0	0	0	0	0	0	0	0	0	0	0	0	0	0	0	0	0	0	0	0	0	0	0	0	0	0	0	0	0	0	0	0	0	0	0	0	0	0	0	0	0	0	0	0	0	0	0.0474651	0	0	0	0	0	0	0	0	0	0	0	0	0.0749639	0	0	0	0	0	0	0	0	0	0	0	0	0	0	0	0	0	0	0	0.0644313	20
Tcaf1	-0.16501	0.202383	0.195734	-0.134138	-0.0841233	-0.00867533	-0.312605	-0.0148604	-0.0126222	-0.0773076	-0.0176627	0.319174	0.10454	0.0974517	-0.162256	-0.0778463	0.111491	-0.175396	-0.180149	0.140748	-0.27984	-0.00719734	0.21938	0.297151	0.0496913	-0.118857	0.279366	-0.107288	-0.12542	0.105844	0.303891	0.207647	0.0896498	0.149159	-0.121788	-0.173985	0.147124	-0.143515	-0.151434	-0.115289	0.233733	-0.0659868	-0.0993866	-0.0395954	-0.0329002	-0.337738	-0.147143	-0.202249	-0.267021	0.100161	-0.475264	0.0830033	0.164502	0.369438	-0.13218	0.234703	0.036513	-0.232965	0.0899193	0.144336	-0.0255147	0.152592	-0.0956662	-0.0344679	-0.160593	-0.298573	-0.0895706	-0.172807	-0.240941	-0.0788078	0.0585222	-0.226694	0.313255	-0.115506	-0.18335	0.109596	-0.335457	0.049004	0.0156298	-0.150371	-0.0139725	0.101214	0.0543196	-0.000623856	-0.0938732	0.211001	-0.246173	0.0896741	0.317774	-0.0875134	0.0774218	-0.0475479	-0.0702394	0.0624705	0.230474	0.030247	0.112123	0.106548	0.09309	-0.146173	-0.172768	0.300597	0.08578	0.246648	-0.243976	0.276141	-0.250656	0.0953937	-0.0964762	-0.00232624	0.105289	-0.0723012	-0.335262	-0.0883191	0.124102	0.0726111	0.133561	-0.00502575	-0.184771	0.0232973	-0.286939	0.0492516	-0.264123	-0.112166	-0.238657	0.00455969	-0.201351	0.024599	-0.184737	-0.223334	-0.223512	-0.245508	-0.255064	-0.0611326	-0.095806	-0.212812	0.0793268	-0.144852	-0.0508997	-0.137811	-0.24738	-0.136751	-0.159208	-0.162179	0.00133481	-0.0690471	0.0255584	0.301673	-0.0892415	-0.121557	0.0632992	0.000623587	-0.390365	0.0119686	-0.185626	-0.0481588	-0.0728379	0.0210142	-0.154719	-0.233409	0.210127	-0.149501	-0.0255307	0.24075	0.185846	0.233857	0.0317903	0.052552	-0.0227939	0.124879	0.00370896	0.14264	0.155472	-0.291389	0.0218814	0.328742	0.100643	0.112007	0.109756	0.160023	0.000716851	-0.270728	0.229924	-0.0278566	0.122559	0.399955	0.177643	0.350475	0.591271	0.107564	0.0231693	0.295798	0.21997	0.123429	0.258528	-0.0957917	-0.120542	0.247121	0.159999	-0.0242127	-0.170087	-0.104113	-0.0395762	-0.0871382	0.489935	-0.0301745	0.161197	0.226572	0.0942276	0.150989	-0.337844	-0.17225	0.0240887	0.0302908	-0.0191266	-0.0689489	-0.0606199	-0.0567134	0.157642	-0.0710317	0.347206	0.120127	0.224158	0.138027	0.0191103	0.122486	0.153988	0.247806	-0.330465	0.168194	0.417856	0.131314	0.000715096	0.052473	0.150868	0.251415	0.306878	0.0427857	-0.021973	-0.121093	-0.0978779	0.0756356	-0.00101331	-0.326444	-0.0927453	-0.105225	0.172834	-0.140135	0.00858919	0.265693	-0.0495946	0.126279	0.0917433	-0.270864	-0.199917	0.19395	0.209318	-0.0581248	-0.0318498	-0.0477658	-0.0155048	0.0582594	0.137279	-0.0830018	-0.0321663	-0.118591	0.000942824	-0.0701943	0.0472819	-0.247092	0.120124	0.158984	0.0378047	-0.223927	0.203812	0.193128	6530
Tcaf2	0	0	0.0610773	0.0717138	0.207508	0.0423643	0.0582981	0.0380923	0.140354	0	0.100961	0.184309	0	0.10028	0	0.154097	0.057233	0	0.066189	0	0	0.088085	0.0696437	0	0	0.100351	0	0.0842137	0	0.139402	0	0.065952	0.0968298	0.189019	0.181027	0	0	0	0.0564004	0	0	0	0	0	0	0.0900271	0.105242	0.0567586	0.0538821	0.264682	0.0941724	0	0	0	0	0.0829303	0.047772	0	0.120958	0	0	0	0.0628111	0.0445667	0.0431706	0.154785	0.0863638	0.131528	0	0	0	0.115894	0	0	0.100838	0	0.0176667	0.0602522	0.0808275	0	0.0351379	0	0.0910721	0	0.0293303	0	0	0.108303	0.139712	0	0	0	0.058465	0	0	0	0	0.0413419	0.294096	0	0	0	0	0.0551544	0	0	0.155532	0	0.0388565	0.154075	0.157847	0.060364	0.104899	0	0.0729196	0.0562105	0	0	0	0	0	0.0367403	0	0.0382417	0.0439608	0.0295626	0.0335983	0	0	0.0487959	0.0411344	0.121487	0.0207174	0	0.027362	0	0	0.10637	0.0898727	0	0.110248	0.0678867	0.0791649	0.0450888	0.037294	0.0381341	0.0899379	0	0.0775708	0.174876	0	0	0	0	0	0.0823936	0	0	0	0.221895	0.067751	0.042166	0.0974281	0.0249644	0.204846	0	0	0.098065	0.0501046	0	0.123379	0.0396736	0	0.122948	0.216874	0.047937	0.0689538	0.101402	0	0.0649951	0.117531	0.0617222	0.048807	0.180081	0	0.125321	0.133667	0	0.0371757	0	0.112181	0.0683006	0.193629	0.0268473	0.155118	0.212033	0.120338	0.111533	0	0	0.0664697	0	0	0	0	0	0	0	0	0	0	0	0	0.140678	0	0	0.181272	0	0.0468643	0	0	0.151725	0.0469013	0	0	0.141964	0	0	0	0	0	0	0	0	0	0.0808807	0	0	0.0679741	0	0	0	0	0	0	0	0.084273	0	0	0	0.0586072	0	0	0.0969339	0	0	0	0	0.0665559	0.110665	0.094456	0	0.0487095	0.0705111	0	0.0221918	0.155484	0	0	0.0503262	0.0620586	0.110657	0	0.03095	0	0	298
Tcaf3	0	0	0	0	0.0603406	0	0	0	0	0	0	0	0	0	0	0	0	0	0	0	0	0	0	0	0	0	0	0	0	0	0	0	0	0	0	0	0	0.0474365	0	0	0	0	0	0	0	0	0	0	0	0	0	0	0	0	0	0	0	0	0.0772721	0	0	0	0	0	0	0.099273	0	0	0	0	0	0	0	0	0	0	0.0176667	0	0	0	0	0	0	0	0	0	0	0	0	0	0	0	0	0	0	0	0	0	0	0	0	0	0	0	0	0	0	0	0	0	0	0	0	0	0	0	0	0	0	0	0	0	0	0	0	0	0	0	0	0	0	0	0	0	0	0	0	0	0	0	0	0	0	0	0	0.0381341	0	0	0	0	0	0	0	0	0	0	0	0	0	0	0	0	0	0	0.0464958	0	0	0	0	0	0	0	0	0	0	0.0303767	0	0	0	0	0	0	0	0	0	0	0	0	0	0	0	0	0	0	0.0446282	0	0	0	0	0	0	0	0	0	0	0	0	0	0	0	0	0	0	0	0	0	0	0	0	0	0	0	0	0	0	0	0	0	0	0	0	0	0	0	0	0	0	0	0.133364	0	0	0	0	0	0	0	0	0	0	0	0	0	0	0	0	0	0	0	0	0.0706211	0	0	0	0	0	0	0	0	0	0	0	0	0	0	0.0595347	0	14
Tcaim	0.0464762	0.0273394	0.0358946	-0.0251828	-0.0251828	0.041547	-0.0251828	-0.0251828	0.0149804	0.0401658	0.0915599	-0.0251828	-0.0251828	-0.0251828	-0.0251828	0.0145936	-0.0251828	-0.0251828	0.0168715	0.0683545	0.0573215	-0.0251828	-0.0251828	-0.0251828	-0.0251828	0.0477216	-0.0251828	0.0173982	0.0261272	0.0300635	-0.0251828	-0.0251828	-0.0251828	-0.0251828	-0.0251828	-0.0251828	-0.0251828	0.11353	-0.0251828	-0.0251828	-0.0251828	0.090445	-0.0251828	-0.0251828	0.0504475	0.0648443	-0.0251828	0.0639875	0.0809609	-0.0251828	-0.0251828	0.0371537	0.0769478	-0.0251828	-0.0251828	0.434424	0.137754	-0.0251828	0.0520893	-0.0251828	-0.0251828	-0.0251828	0.0376283	-0.0251828	0.0304253	-0.0251828	0.061181	-0.0251828	0.0486613	0.00789168	-0.0251828	-0.0251828	0.0734487	0.073486	-0.0251828	0.0565613	0.0475204	-0.00817203	0.10124	-0.0251828	0.030193	-0.0251828	-0.0251828	-0.0251828	0.0661952	-0.0251828	-0.0251828	-0.0251828	0.0642278	0.0350831	0.0598596	0.0241048	0.0666464	-0.0251828	-0.0251828	-0.0251828	0.0602295	0.0565317	0.0532697	0.0675805	-0.0251828	0.11047	-0.0251828	0.135314	0.0433109	0.00597839	0.00496124	-0.0251828	-0.0251828	-0.0251828	0.0288992	-0.0251828	0.0416847	0.148648	-0.0251828	0.0856436	-0.0251828	-0.0251828	0.189028	0.0794841	-0.0251828	-0.0251828	0.0590921	0.00517716	-0.0251828	-0.0251828	-0.0251828	0.0125613	-0.0251828	-0.000642123	-0.0251828	0.0664645	-0.00446535	-0.0251828	0.00217928	-0.0251828	0.0228715	-0.0251828	0.0201676	-0.00168391	0.0469216	0.0179234	0.00155749	0.0639894	0.069857	0.0503777	0.000218313	-0.0251828	-0.0251828	-0.0251828	0.0509557	-0.0251828	0.109556	-0.0251828	-0.0251828	-0.0251828	0.0292349	0.0470723	0.0813595	0.0341436	-0.0251828	0.0169832	-0.0251828	-0.000218346	0.0213131	-0.0251828	-0.0251828	0.0272377	0.0784722	-0.0251828	0.00997377	-0.0251828	-0.0251828	-0.0251828	0.0378651	0.00519391	0.199699	-0.0251828	-0.0251828	0.0715654	0.0344883	-0.0251828	-0.0251828	-0.0251828	-0.0251828	0.038436	0.0276868	-0.0251828	0.011993	-0.0251828	-0.0251828	-0.0251828	-0.0251828	-0.0251828	0.105515	0.0692631	-0.0251828	0.139561	-0.0251828	0.0681515	-0.0251828	-0.0251828	-0.0251828	0.0395328	0.0364176	-0.0251828	0.0479104	-0.0251828	-0.0251828	-0.0251828	-0.0251828	-0.0251828	-0.0251828	-0.0251828	-0.0251828	-0.0251828	-0.0251828	0.109218	-0.0251828	0.190393	-0.0251828	0.237924	0.137248	0.019363	0.0765665	0.0472885	0.0509595	0.17027	0.0781778	-0.0251828	0.0616622	0.0850749	0.040165	-0.0251828	0.211943	-0.0251828	0.0987076	0.0291363	0.108181	0.0878068	0.0999592	-0.0251828	-0.0251828	0.131197	0.157642	-0.0251828	0.0590902	-0.0251828	0.0258014	0.0543098	-0.0251828	0.0356921	-0.0251828	0.0963009	-0.00336207	-0.0251828	-0.0251828	-0.0251828	0.0413732	0.0454383	0.0350083	-0.0251828	0.0235267	0.00241302	-0.0251828	0.0316267	0.0744128	0.0773605	-0.0251828	0.00673644	0.0969231	-0.0251828	0.101996	0.0537055	0.034352	0.0392485	277
Tcea1	0.304184	-0.192317	-0.106179	0.234029	-0.226856	-0.0139527	-0.148082	0.109164	0.117035	-0.00205885	0.00465593	-0.0422759	0.105038	0.193749	0.266912	0.172044	-0.0833969	0.165825	-0.00108587	-0.00859606	0.0172127	-0.167285	0.0388976	0.334514	-0.278437	0.022807	-0.0856191	-0.0855762	0.195105	0.22968	0.14849	0.202605	0.178155	-0.0112782	-0.0378776	-0.111591	-0.305178	0.0839453	0.0415779	-0.288163	-0.167517	0.148059	-0.162105	-0.000363454	0.000363362	0.0521209	0.00230016	0.0518553	-0.120418	0.203018	0.383428	0.224606	-0.112707	0.0465343	0.25768	0.0185711	0.0660379	0.377032	0.054594	0.126189	0.231457	0.100851	0.143407	-0.115385	0.00380177	-0.208979	-0.154994	-0.0164562	0.23445	-0.0676563	0.0248251	0.06257	-0.210269	0.00940211	-0.0295104	0.229034	0.0207134	-0.00896509	0.170292	-0.0576376	-0.0196922	0.0254466	-0.142041	-0.163068	-0.024915	0.0432435	0.281096	0.0478331	-0.0242336	-0.140579	0.0103744	-0.037382	-0.169543	0.133343	0.0436244	-0.0238426	-0.0100962	0.16216	0.0836222	0.135005	0.0508485	0.302589	-0.0930159	0.175021	-0.0208317	0.134285	0.0874807	-0.0438485	-0.0544436	-0.0672972	-0.0710894	-0.00601226	0.209488	0.153996	0.0331193	-0.136015	-0.073879	-0.310375	-0.187885	0.115933	0.0761016	0.145452	-0.0752198	0.185329	-0.0113767	0.0221049	-0.028894	-0.150991	-0.0976165	-0.164883	-0.00388078	0.104121	0.0353842	0.0825985	-0.191945	-0.0214471	-0.122787	-0.0986574	0.0198762	0.0371624	-0.02813	0.0682849	-0.0170013	-0.0668929	0.0700996	-0.011613	0.00768562	-0.128521	0.0900408	0.0321805	-0.0264377	-0.0219166	0.0215762	-0.045211	0.079726	-0.165594	-0.0971026	0.0480314	-0.044696	0.0557832	-0.0852333	0.0606099	0.010485	0.122882	-0.0338648	0.0834535	-0.177522	-0.0875294	-0.10693	-0.315089	-0.0869978	-0.0497836	-0.0490435	-0.131132	-0.161639	-0.0445277	0.223191	-0.0816833	-0.0551635	0.078867	0.0389242	-0.189843	-0.083623	0.00314098	-0.176916	0.01628	0.0519523	-0.136112	-0.0623284	0.0368519	0.152979	-0.222549	-0.0442462	0.0719449	0.0435457	-0.132615	-0.0840442	-0.237352	0.120431	-0.0418835	0.01922	0.118982	0.0460185	0.172999	-0.00155182	-0.402095	0.234691	-0.0100338	-0.0456189	-0.0711049	-0.242477	-0.0126295	-0.0703724	0.365528	0.336324	0.303393	-0.0741775	0.0299723	0.0390487	-0.0327055	-0.134874	-0.138989	0.125687	-0.128245	-0.177437	-0.129098	-0.0460696	0.152111	-0.0585734	0.00472708	0.0274442	0.048451	-0.0983284	-0.155231	-0.0118602	-0.170094	-0.129456	0.313173	-0.086118	-0.123905	0.342245	0.0970286	0.124818	0.0959627	0.338633	0.188367	-0.0873259	-0.264333	0.152635	0.160877	-0.231716	0.22808	-0.312999	0.0421652	-0.0841562	0.00584758	-0.289133	0.192009	0.0477257	-0.134963	0.085351	0.26892	-0.0862058	0.0675898	0.181533	-0.0948475	0.142948	0.0439635	-0.0494376	0.0193867	0.22983	-0.18776	0.351395	-0.0735509	0.0985462	-0.124757	2748
Tcea1-ps1	0.0388896	-0.106845	-0.0403511	-0.0646516	-0.21756	-0.0570246	0.162316	0.221718	0.0389551	0.00546102	0.0368915	-0.126395	0.108847	0.202821	0.270131	0.190446	0.0773156	0.132815	-0.0550013	-0.0692794	-0.174869	-0.13783	-0.0362507	0.0475189	-0.153714	0.00857068	-0.224473	-0.0941102	0.146839	0.242335	0.124774	0.161914	0.255608	-0.0551558	-0.155241	-0.0457628	-0.23935	0.096765	-0.111775	-0.115405	-0.336268	0.0195007	-0.212152	0.223453	0.00224915	0.188836	-0.0219364	-0.0392944	-0.179379	-0.155392	0.23803	0.111778	-0.0468793	0.061776	0.11947	-0.0552845	-0.0389782	0.105912	0.18082	0.0779477	0.0703011	0.0918285	0.124096	-0.10202	-0.00526773	-0.143151	-0.0448256	0.0493715	0.300278	0.0304287	0.066461	-0.0567771	-0.0921969	-0.0560719	0.0847978	0.0504243	0.0122682	-0.0110548	0.0351204	-0.173614	-0.1166	-0.0929613	-0.245195	-0.153997	0.0245068	0.00751315	0.167289	0.149362	0.0104253	-0.16107	0.0401438	-0.0834003	-0.221123	-0.0802775	0.0481338	0.214613	-0.0432878	0.31272	0.0350833	-0.0576227	-0.141113	0.271751	-0.226701	0.18243	-0.102043	0.0267333	0.0119984	-0.0295967	-0.0569826	0.0534363	-0.149099	0.277301	0.120425	0.112886	0.098947	-0.172318	-0.0970081	-0.0743487	-0.226014	0.0413056	-0.0250041	0.156326	-0.0694418	0.0812863	-0.0529197	0.154471	0.0819986	-0.13361	-0.0286614	-0.0463604	-0.0433602	0.14795	-0.0293198	0.043972	-0.0764408	-0.158997	-0.0151522	0.00346849	-0.0637969	-0.0334399	0.142279	0.0638541	0.0488265	-0.12038	-0.0883689	-0.0161808	0.0267144	-0.0859591	-0.0416785	0.0980082	0.0393901	-0.00225266	-0.0284654	-0.0214795	0.208828	0.064042	-0.228989	0.21836	0.191706	0.129677	-0.139916	0.0214046	-0.14595	0.0797824	-0.0481337	0.0403163	0.0296311	-0.0385259	0.0408292	-0.141889	-0.0519718	-0.0180959	-0.110905	-0.21332	0.0869455	-0.0354121	0.158132	-0.0303495	-0.336268	0.148713	0.0557511	-0.157022	-0.193402	0.248554	-0.207329	0.177089	0.100204	-0.159973	0.0117578	0.0927873	0.221519	-0.132398	-0.113369	0.00305576	0.0522737	0.167707	-0.158619	-0.119869	0.215325	0.100518	-0.0497202	-0.0563958	-0.199242	0.0198849	0.00472482	0.0145484	0.128656	-0.0907773	-0.336268	-0.0563791	-0.25472	-0.0316075	0.0304839	0.231281	0.47146	0.0268394	0.0487224	-0.0175043	0.0201973	0.292588	0.116116	-0.142594	0.111068	-0.0400857	-0.185892	-0.127536	-0.117393	-0.0708646	-0.0815132	-0.0412279	0.124401	-0.0101522	-0.089006	0.109645	-0.130041	0.0067848	-0.0636278	0.267791	-0.268293	-0.223278	0.393614	-0.17835	0.139216	0.0823447	0.172276	0.377695	0.0200912	-0.26603	-0.0248736	0.0937658	-0.22091	0.0472931	-0.247171	0.0367073	-0.0480709	-0.05408	-0.0583824	0.0456403	0.0827429	-0.197727	-0.0238734	0.0641637	-0.148997	0.0118864	0.0260016	-0.0558962	0.116468	0.0503544	-0.201599	0.0443416	0.0753604	-0.0243503	0.00851798	-0.114311	0.152375	0.071094	2295
Tcea2	0	0	0.0958774	0	0.151991	0	0	0.0754449	0	0.0414888	0.138795	0.0751259	0.0712353	0	0	0.0786912	0.057233	0.184251	0.0420543	0.146037	0.23702	0.0345739	0.0696437	0	0.123658	0.028548	0	0	0	0	0.212709	0.165542	0.188653	0.102451	0	0	0.151226	0.0746142	0	0	0	0	0.304412	0.0669668	0	0	0	0.111829	0	0.230386	0.268697	0	0	0.0623808	0.164276	0.206927	0	0	0	0.0907647	0	0	0.0628111	0.0573979	0.0217121	0	0	0.209735	0.315391	0.0974532	0	0	0	0.0986688	0	0.0320741	0.0351851	0	0	0	0.0894517	0	0	0	0.0293303	0	0.212412	0	0	0	0	0.0797335	0	0	0	0	0.0486126	0.0413419	0	0	0.195154	0	0	0	0.0345791	0	0.106055	0.0744867	0	0.0344567	0.054082	0	0	0	0	0.0562105	0	0	0	0	0.0512505	0.0367403	0	0.0571186	0.0439608	0.0587129	0.0335983	0	0	0	0	0.0488275	0	0	0.0543927	0.0954823	0	0.0361027	0.0227813	0	0.0313785	0	0	0.0450888	0.0739166	0	0	0	0	0	0.0591636	0.0545498	0.0908648	0	0.184902	0.0823936	0.0855219	0	0	0.0593263	0.067751	0.042166	0.0493142	0.049625	0	0.044876	0.170756	0.0332372	0.0938334	0.194378	0.0351565	0	0.038399	0.215039	0	0.0603049	0	0.0627299	0.0570981	0	0	0	0	0	0	0.125321	0.104257	0.110132	0.0371757	0.0718229	0	0.0267176	0	0.0268473	0.0446282	0	0.15408	0.142854	0.144612	0	0	0	0.263977	0	0.0616003	0	0	0	0.0963498	0	0	0	0.0715884	0	0.103787	0	0	0	0.118592	0	0	0	0.136967	0.0700669	0	0	0.0385013	0.0783244	0	0.0594309	0	0	0.0653478	0	0	0.0808807	0.030532	0	0	0.11299	0	0	0	0.195086	0.073025	0.169985	0.084273	0.213615	0.100521	0	0	0.0608749	0	0.0617604	0.0770895	0.0749639	0	0	0	0.0706211	0	0	0	0.0275958	0	0.0350463	0	0	0	0.0632708	0.0312903	0	0	0.0788883	0.0595347	0	255
Tcea3	0.0455304	0	0	0	0	0.0423643	0	0.0380923	0	0	0.0785225	0	0	0	0	0	0	0.0533684	0.129948	0.0935373	0	0	0.0696437	0	0.062856	0	0.111795	0.0425809	0	0	0.278159	0.190697	0.143331	0.0653514	0.052318	0	0.0969174	0	0	0	0.121223	0	0	0.0669668	0	0	0	0	0	0.092817	0.233854	0	0.102131	0.0623808	0	0	0.047772	0.106499	0	0	0	0	0	0	0	0.099273	0	0.164406	0	0.189932	0.140506	0.185399	0	0	0	0.119122	0.0351851	0.214754	0	0.144573	0.0351379	0.0390824	0	0.228235	0.195376	0.122054	0	0.210321	0	0.0946245	0	0.0312473	0	0	0	0	0.0189501	0.104901	0	0	0	0.21023	0	0.21932	0.0345791	0.176868	0.218279	0	0.0612747	0.0344567	0	0.315158	0	0.173831	0.0729196	0	0	0	0	0.435642	0.0324662	0	0	0.0192034	0	0.0295626	0	0.0377441	0	0.0245406	0	0.0488275	0.0207174	0.0350172	0.0543927	0.0607411	0	0.0361027	0.0360088	0	0	0	0.0531249	0.0450888	0.037294	0	0.0401453	0.0630142	0	0.0944604	0.0298037	0.107598	0.0459708	0	0	0	0.0544177	0.072255	0.0540208	0.0593263	0.196351	0	0	0	0	0	0	0	0	0.0692472	0.0351565	0	0	0	0	0	0.0548195	0	0	0.032752	0	0.0617222	0	0	0	0	0	0	0.150401	0	0.0600864	0.0683006	0	0	0	0	0	0.111533	0.144612	0.231775	0	0.279872	0.263977	0	0	0	0.0939297	0	0	0	0	0	0	0	0	0	0.116665	0	0	0	0	0	0.0925329	0	0	0.0724712	0.210463	0.122503	0	0	0.182347	0.0703952	0	0	0	0.232001	0	0	0	0	0	0	0.0474651	0	0	0	0	0	0	0	0	0.119727	0	0	0.0433926	0	0	0	0.166941	0	0.0601911	0.140997	0.0487095	0.10801	0	0.0350463	0	0	0	0.0319192	0	0	0.15897	0.0487987	0	0	288
Tceal1	-0.120242	-0.120242	0.0571855	0.213576	-0.0599015	-0.0364049	-0.0619441	-0.00815148	-0.00212334	-0.120242	-0.0192812	-0.0725047	-0.0490069	0.00543205	0.109798	0.0914747	-0.0630092	-0.120242	0.139686	-0.0267049	0.337979	-0.0856682	-0.0110371	0.263544	-0.120242	0.130656	0.14718	0.0445778	0.168381	0.0492358	-0.0463641	0.364591	0.180547	-0.120242	-0.120242	0.078527	0.0309835	-9.59505e-05	-0.120242	-0.120242	0.000981324	-0.0614927	-0.120242	0.187073	-0.0820551	0.0555471	0.0116338	0.0450796	-0.0140985	0.14444	0.214366	-0.0579057	0.169146	0.0941895	0.121108	-0.0373119	0.113388	0.0865452	-0.120242	0.0569098	0.0247653	-0.120242	-0.0574311	-0.0537947	0.0266394	0.448612	0.201996	-0.0361171	0.0244108	-0.00438459	0.187132	0.0248188	0.159955	0.369256	-0.120242	0.0689758	0.0786372	0.050735	-0.0394147	0.0424115	-0.0111529	0.0524825	0.106058	-0.0573298	0.0911998	0.00181223	0.114665	0.0900787	0.0543258	-0.0599763	-0.0351997	0.0599366	-0.0617771	0.228581	-0.0568668	-0.120242	0.0943453	0.364153	0.0755297	0.237955	0.0361518	0.0154104	-0.0106755	-0.0650878	0.17925	0.201264	-0.060396	-0.0266908	-0.0431969	-0.0857855	-0.0661602	-0.120242	0.0735987	-0.0702452	0.0228376	0.0437075	-0.0702461	-0.0285219	-0.120242	-0.0155753	-0.0557545	-0.0264287	-0.120242	-0.0820004	-0.0762813	0.0784982	-0.120242	-0.0454224	-0.0821965	-0.120242	-0.120242	-0.120242	-0.038465	-0.0852249	0.00698368	-0.0595011	-0.120242	-0.120242	-0.0748918	0.0207959	-0.0579786	0.0700579	-0.0153712	-0.0751533	-0.0463255	0.0132625	0.01857	-0.0572279	-0.120242	-0.120242	-0.0904385	-0.120242	-0.0742714	-0.0366272	0.2567	0.22965	0.0678679	0.0997224	0.0872089	-0.120242	0.230503	0.0434071	-0.0228141	-0.0462518	0.109313	-0.0753661	-0.00478541	0.123955	0.0633848	-0.0332357	0.145834	-0.0805686	0.090767	-0.0577677	-0.0571943	0.0603606	-0.0315176	-0.00298643	0.076656	0.0865761	0.0534598	-0.05852	-0.023836	0.256637	0.104937	0.0403378	-0.0159848	0.0560523	-0.046612	-0.0484193	-0.0821117	-0.0780703	-0.0428763	0.0249604	-0.0320672	-0.120242	9.59441e-05	-0.0087094	-0.0629598	0.061694	0.030495	0.0712875	-0.120242	-0.120242	-0.0586418	0.063679	-0.0116709	-0.0179969	0.0672702	-0.0606224	0.156764	0.0576501	-0.0486538	0.290995	0.3116	0.167324	-0.00357678	-0.0517647	0.00817769	0.153666	-0.120242	-0.120242	-0.00157595	0.0342826	0.0101236	-0.0477709	0.227445	0.433964	0.22328	-0.0608113	-0.000963269	0.056074	0.0685533	0.0755561	0.0414633	0.0378576	0.0936764	-0.0132723	0.0761339	0.0987851	0.00489976	0.037675	-0.120242	-0.0199316	0.0228578	0.0497425	0.00465307	-0.0500045	-0.0197217	0.149199	0.0501373	0.111684	0.147861	-0.120242	-0.0135628	-0.120242	-0.120242	0.292524	0.0103387	0.333826	0.108979	0.141155	0.0670288	0.0691567	0.263026	0.0767098	-0.0206466	-0.0384999	-0.120242	-0.00838981	0.060043	0.0940932	0.038728	-0.0588912	0.0842241	-0.0192211	880
Tceal3	-0.032708	-0.0191035	-0.0616102	-0.0509738	0.0293034	-0.014986	-0.122688	-0.122688	0.0453345	-0.122688	0.116475	-0.122688	-0.122688	-0.0587934	-0.0793013	0.0890293	0.0216256	0.0615635	0.0397472	-0.0291503	0.126879	-0.0541732	-0.122688	-0.122688	-0.0598316	0.0313665	-0.0108929	-0.0384738	0.0745608	0.067826	-0.0488094	0.00676642	-0.0736089	0.0663317	0.0583393	0.0366054	-0.122688	0.0989786	0.122726	0.0981749	0.218427	0.048076	0.0014277	0.0712275	-0.0103248	0.0179957	-0.0174451	-0.0659289	0.11175	-0.122688	-0.0285151	0.0582525	-0.122688	0.0584142	-0.122688	0.115344	-0.0923973	-0.122688	-0.0454155	0.0544644	-0.122688	-0.122688	0.000860969	-0.000861483	0.0158018	-0.122688	0.092258	-0.0385625	0.0900009	0.00611603	-0.122688	0.0223734	0.121383	0.0691733	0.163864	0.135465	-0.035807	0.0341283	0.151254	-0.0757801	-0.0530903	0.0288793	0.054912	-0.0597752	0.0777967	-0.122688	-0.0279712	0.0876334	0.255174	-0.00406666	0.1212	0.0455616	0.0474713	0.00955004	0.193426	-0.122688	0.034328	-0.0015214	0.171408	-0.0299243	0.376548	0.138545	0.364711	0.31017	0.196207	0.126599	-0.0751162	-0.0753757	-0.122688	-0.122688	-0.0686055	-0.0623236	-0.0177889	-0.122688	0.0424299	-0.0664771	0.0239675	-0.122688	-0.0124339	0.0404001	-0.0581999	-0.122688	-0.0801666	-0.122688	-0.1006	-0.0352228	-0.0890892	-0.0478678	-0.122688	-0.0499139	-0.122688	-0.0612268	-0.0814376	-0.122688	0.0260349	-0.122688	-0.122688	-0.122688	-0.122688	-0.122688	-0.060424	-0.0374069	-0.0959473	-0.0775987	-0.122688	-0.122688	-0.122688	-0.0596733	-0.0451168	-0.0625236	-0.0345925	-0.0681378	0.0120516	0.0864425	-0.122688	-0.122688	-0.0371656	-0.0504325	-0.122688	-0.0633612	0.0104533	-0.122688	-0.0252595	-0.0730626	-0.0307569	-0.122688	0.0253025	-0.0246226	-0.0596613	-0.122688	0.014518	0.0315979	-0.122688	-0.0602131	-0.0596397	-0.0923109	-0.122688	-0.122688	0.0742106	-0.122688	0.0278988	-0.0609654	-0.0262814	0.0481701	0.00625105	-0.0590688	0.0602024	0.204137	-0.122688	-0.122688	-0.0471747	-0.0959699	0.0288851	0.124051	-0.0095176	-0.0282417	-0.00234943	0.0420559	0.135293	-0.0293532	0.0698051	-0.0242488	0.211494	-0.122688	0.0559816	0.146586	0.140368	0.23784	-0.122688	-0.00539899	0.154319	-0.122688	0.0566318	0.268816	0.0789717	0.0273112	0.222009	-0.0542101	0.0574959	-0.0115548	0.144534	0.100142	0.0575827	0.00756695	-0.0710305	0.0586485	0.419858	0.40725	0.169493	0.251374	0.393848	0.0803147	-0.122688	0.0731107	0.0390179	-0.0418068	0.0691061	0.546023	0.305326	0.380771	0.347599	0.150782	0.0159979	0.0723986	-0.0496626	0.281348	0.11861	0.238005	0.393652	0.146754	-0.0640804	-0.0029603	0.132033	0.144731	0.149753	0.0931148	0.429944	0.332704	0.313346	0.0812918	0.391793	0.440069	0.217254	0.196008	0.401798	0.303135	-0.023092	0.0372282	0.22997	0.00167011	0.263373	-0.012031	-0.0413456	0.199042	0.264639	0.0038277	913
Tceal5	-0.0734424	-0.0209203	-0.0734424	-0.0734424	0.0785485	-0.0734424	-0.0734424	0.0235227	-0.0734424	-0.0319536	-0.0734424	-0.0257049	-0.0734424	0.112052	0.0123121	-0.0336661	-0.0734424	-0.0200741	-0.0734424	-0.0734424	0.00906179	-0.0734424	-0.0037987	-0.0734424	-0.0734424	-0.0167844	-0.0734424	-0.0734424	0.0563862	0.0659594	0.0712504	-0.0734424	-0.0734424	-0.00809107	0.107584	-0.0734424	-0.0734424	-0.0260059	0.0689208	0.14742	-0.0734424	-0.014693	-0.0734424	-0.0734424	0.0389203	-0.0734424	-0.00637254	-0.0166839	-0.0734424	0.0193746	0.02073	0.0491575	-0.0734424	-0.0110616	-0.0734424	0.00948785	0.0984503	0.189434	0.00382964	0.232736	0.000417366	0.0206872	-0.0734424	0.0551651	0.200064	-0.0734424	0.0951512	0.0909634	-0.0734424	0.0108383	0.17116	0.111956	-0.0734424	0.0252263	-0.0734424	-0.00986793	0.0667254	0.123454	-0.0734424	0.0191479	0.164511	0.0781244	-0.0734424	0.14225	0.0572821	-0.0113651	-0.0734424	-0.0734424	0.0159681	-0.0131766	0.0927711	-0.011459	-0.0734424	-0.0734424	0.144885	-0.0734424	0.0119699	-0.0083696	-0.0734424	-0.0734424	0.0268396	0.18779	-0.0734424	0.0520435	-0.0388633	0.106083	0.0326127	0.020109	0.0036028	0.0284734	-0.0734424	0.0454259	0.05798	0.100389	-0.0734424	0.0373839	0.165817	0.188476	-0.0734424	-0.0734424	-0.0734424	0.0556833	0.0349154	-0.0352007	-0.0294816	-0.0147295	-0.0734424	0.0013773	0.00201101	-0.0734424	-0.0734424	0.0232995	-0.052725	-0.0384252	-0.0190497	-0.0734424	0.067302	-0.0373397	-0.0506612	-0.0363171	0.0368057	0.053127	-0.00504395	-0.0283536	0.0718179	-0.0353084	0.0511672	-0.0734424	-0.0734424	-0.0132785	0.0313837	0.0645275	-0.0274717	0.0101726	0.00856258	0.205738	0.0338364	0.194154	-0.0734424	-0.0734424	-0.0734424	0.0100267	0.00415785	0.0719556	0.113691	-0.0285664	-0.0734424	0.0562548	-0.0104162	0.013564	0.0162461	0.0653602	0.0607309	0.0495051	0.0255251	-0.0734424	-0.0734424	-0.0734424	0.0390108	-0.0217688	0.144454	0.161878	-0.0734424	0.0421964	-0.0734424	-0.00982366	0.184907	0.129618	0.0565654	-0.00161954	-0.0734424	-0.0312706	0.101394	0.0717601	0.0572551	-0.0734424	0.0225717	0.0380903	-0.0734424	-0.0734424	-0.0734424	0.0249963	0.0635831	-0.00872687	0.0232107	-0.0734424	0.0899962	0.0288028	0.0229073	-0.0734424	-0.0734424	0.0656791	-0.00185408	-0.0734424	0.030345	-0.0734424	0.0432229	-0.00496498	-0.0734424	0.0376903	-0.0734424	0.00410849	0.253659	0.0810823	0.0769328	-0.0734424	0.00269983	0.323859	0.0874482	0.0434246	0.0776624	-0.00304722	-0.0734424	0.0918131	0.088263	0.158559	0.0428898	-0.0191234	-0.0734424	0.145585	0.232883	0.269158	-0.0259773	0.121644	-0.000417487	-0.0734424	-0.0307831	0.0643202	-0.0734424	-0.0734424	-0.0734424	0.103259	0.397507	0.105873	-0.00872016	-0.0734424	-0.0734424	-0.0734424	0.0571384	0.0650982	0.0210136	0.0820444	0.0498153	0.115956	0.00518141	0.0764229	-0.0734424	0.0291008	-0.00478797	0.0509152	-0.0113838	0.198665	-0.0734424	-0.0246437	-0.0139077	0.0883739	557
Tceal6	0	0	0	0	0.0603406	0	0	0	0.0401632	0	0.0396187	0	0	0.0638942	0.0857545	0	0	0	0	0	0	0.054503	0	0	0	0.028548	0	0	0.0513099	0	0	0.065952	0.0968298	0	0	0.102144	0	0.0474365	0	0	0	0	0.192821	0.0669668	0.0381871	0	0	0.0567586	0.0538821	0	0	0	0	0.0979049	0	0.0829303	0	0	0	0	0	0	0	0.0354077	0.0217121	0	0	0.131528	0.212688	0.0842808	0	0.073978	0.0986315	0	0.196145	0.0320741	0.0176667	0.0505572	0.158067	0	0.0695973	0	0	0	0.103007	0.122054	0	0	0.0894106	0.207517	0	0.0619834	0.058465	0.169253	0	0.134985	0.0377175	0	0	0	0	0	0.269593	0	0.120953	0	0.030144	0	0.0612747	0.0684225	0	0.060364	0	0	0.0729196	0	0	0	0	0	0	0	0	0	0	0.0295626	0	0.0748197	0	0	0	0	0	0	0	0	0	0	0	0	0.0313785	0	0	0	0	0	0	0	0	0	0.0298037	0.13797	0.0908648	0	0	0	0	0	0.0540208	0	0.067751	0	0	0	0.0464958	0	0.0920471	0	0.0317543	0.043958	0	0	0	0	0	0	0	0	0	0.032752	0	0	0	0.115639	0	0	0	0	0	0	0	0	0	0	0	0	0.120338	0.0566582	0	0	0.0664697	0.0984387	0	0	0	0	0.0369135	0	0	0	0	0	0.140331	0	0	0	0.181272	0	0.0468643	0	0.138978	0.0775509	0.0469013	0.0445457	0	0	0	0	0	0	0.13256	0	0.177294	0.0567829	0	0	0.0778412	0.0543191	0.0679741	0.175801	0	0.0807927	0.0474651	0	0.073025	0	0.124895	0	0.0509841	0	0.0586072	0.0608749	0	0.0617604	0.0558987	0.0749639	0	0.0906393	0	0	0	0	0.0487095	0	0	0.12056	0	0.151695	0	0.0632708	0.0620586	0	0	0.03095	0	0	170
Tceal7	0	0	0	0	0	0	0	0	0	0	0	0	0	0	0	0	0	0	0	0	0	0	0	0	0	0.028548	0	0	0	0.0552462	0	0	0	0	0	0	0	0	0	0	0	0.0587495	0	0	0	0	0	0	0	0	0	0.0623365	0	0	0	0	0	0	0	0	0	0	0	0	0.0342949	0	0	0	0	0	0	0	0	0	0	0	0.0868805	0.033862	0	0	0	0	0	0	0	0	0	0	0	0	0	0	0	0	0	0	0	0	0	0	0	0	0	0	0	0	0	0	0	0	0	0	0	0	0	0	0	0	0	0	0	0	0	0	0	0	0	0	0	0	0	0	0	0	0	0	0	0	0	0	0	0	0	0	0	0	0	0	0	0	0	0	0	0	0	0	0	0	0	0	0	0	0	0	0	0	0	0.0524205	0	0	0	0	0	0	0	0	0	0	0	0	0	0	0	0	0	0	0	0	0	0	0	0	0	0	0	0	0	0	0	0	0	0	0	0	0	0	0	0	0	0	0	0	0.0715884	0	0	0	0	0.0684775	0	0	0	0	0	0	0	0	0	0	0	0.116867	0	0	0	0	0.0827878	0	0	0	0	0	0	0	0.0474651	0	0	0	0	0	0	0.0794926	0	0	0	0	0	0	0	0	0	0	0	0	0	0	0	0	0	0	0	0	0	0	0	0	0	0	25
Tceal8	-0.0330232	-0.00804968	-0.164863	0.0552536	-0.351876	-0.13898	-0.198352	0.0750087	-0.104715	-0.15067	-0.0720504	-0.192028	-0.245737	-0.302946	-0.399849	-0.162953	0.153442	-0.237017	0.312698	-0.210097	0.0904905	-0.17999	-0.0067556	0.236849	-0.210996	-0.239185	0.267769	-0.0326615	-0.206274	-0.0294236	-0.154953	-0.284768	-0.0350324	-0.186131	0.113964	-0.0906052	0.124896	0.0710902	-0.0361301	0.103187	0.0847504	-0.0864604	0.122554	-0.103706	-0.256309	-0.579658	0.145179	-0.138925	-0.312042	-0.0815673	-0.171376	-0.164326	0.038382	-0.0869988	0.0539199	-0.00825994	0.0967993	-0.110453	0.0469702	-0.299777	0.169257	-0.282559	-0.025144	0.00836355	0.253407	-0.0983177	-0.260381	0.176839	0.142869	-0.0587533	-0.121754	-0.0678528	-0.00145771	-0.398869	0.0222067	0.12691	0.0149843	0.238555	-0.328477	-0.151435	-0.0793777	0.188565	0.0346658	0.126034	0.00145624	-0.0355712	0.315755	0.521289	0.194752	0.166615	-0.231789	0.0501503	0.129361	0.076797	-0.03139	0.340331	0.0946572	-0.0868462	-0.113586	-0.0923034	-0.0982513	-0.253602	-0.5274	0.0539019	0.00698303	0.184582	-0.0647675	-0.0437297	-0.0572924	-0.0702312	0.0507623	-0.212153	-0.151718	-0.0589788	-0.301535	-0.19334	0.0730491	0.323529	-0.211229	-0.14232	0.0135988	-0.0327686	0.280879	0.146426	0.0183063	0.1704	0.336278	0.0719438	-0.0553892	0.238573	0.177973	0.226371	0.0135353	-0.0167727	0.14789	-0.122892	0.0242539	-0.00166767	0.125921	0.0602311	0.267517	0.0153475	-0.0542927	0.13934	-0.165496	-0.0919879	-0.166016	0.173097	0.460876	0.0859767	-0.059739	0.0779167	-0.120378	-0.092945	0.200476	-0.328394	0.101405	-0.072233	0.0819199	-0.0362702	0.0449213	0.104988	-0.105067	0.293392	0.254428	0.195155	0.125645	0.466346	-0.1587	0.0316632	0.308083	0.0785239	0.351263	0.44265	0.363847	-0.144908	0.127703	0.134357	-0.214709	-0.0613848	-0.0867419	-0.203603	-0.0285826	0.337382	0.253531	0.0929739	0.252082	-0.362853	0.0264902	-0.179085	0.00833728	-0.00866529	-0.22751	0.0996239	-0.205816	0.495964	-0.0144607	-0.108948	0.251725	-0.404384	-0.0934812	-0.253028	-0.13284	0.100446	-0.0452803	0.415173	-0.202924	0.205364	0.0654258	-0.164007	-0.273902	-0.0497082	-0.201579	-0.227432	0.155583	-0.201073	0.182395	0.0360785	-0.088831	-0.177617	0.287788	-0.147102	0.0231924	-0.126626	0.110091	0.243206	0.0330844	-0.134708	-0.274673	0.0807488	-0.0820979	0.0941849	-0.349456	-0.179725	-0.0434702	-0.330763	-0.0365583	0.292871	-0.320205	0.319162	-0.369536	0.0939256	0.0345137	-0.00956362	0.0514141	0.334001	0.0548344	0.0568304	0.166996	-0.205578	0.0158504	0.0343584	0.017361	-0.0340595	0.261948	0.164098	0.257268	0.160351	-0.0959978	0.0800661	0.0384133	0.0365955	0.197427	-0.0720907	0.292217	0.361811	0.255023	-0.00644361	-0.12506	0.259126	0.181377	0.0335439	0.0206982	0.0653952	0.167592	-0.186111	9684
Tceal9	-0.0694968	-0.158065	-0.234121	-0.152321	-0.0722278	-0.327594	-0.341445	-0.307402	-0.218773	0.0919893	-0.25818	-0.241953	-0.0697519	0.103708	-0.0552649	-0.223223	-0.101452	-0.208288	-0.0470899	0.0769236	-0.764985	-0.140809	0.0297954	-0.330729	-0.0382205	-0.0422119	0.165781	-0.309706	-0.299043	0.107335	-0.0510669	-0.271154	0.0443008	0.1355	0.0404595	0.000114313	0.190624	-0.0983661	0.0650108	-0.195225	-0.130887	-0.0323851	-0.250009	-0.0430016	-0.302164	-0.145305	0.038004	0.0670459	-0.208794	0.00516677	-0.237474	0.091995	0.350824	0.0419811	-0.180345	-0.00637246	-0.099998	-0.140539	0.145087	-0.173597	0.222085	-0.0950749	0.065569	-0.0133936	-0.00908843	0.011343	-0.259215	0.011263	-0.075381	-0.148111	0.203269	-0.129983	-0.142156	-0.0813776	-0.169519	0.0755713	-0.486053	-0.15636	0.276969	-0.399908	-0.326384	-0.22018	0.481904	0.0632193	-0.259779	-0.241974	-0.160843	-0.103479	-0.0476607	-0.134269	0.141525	0.148439	0.230475	0.0560273	0.21892	0.184512	0.129446	-0.161796	-0.00943462	-0.178123	-0.482424	0.264979	-0.136534	0.0270571	-0.194007	-0.0366089	-0.233812	-0.191782	-0.120426	-0.176279	-0.0970201	-0.0273919	0.145718	-0.375573	0.0551596	0.0922613	-0.125832	-0.113478	0.087327	0.538907	-0.614098	-0.423398	0.109092	-0.405449	-0.221299	-0.0114025	-0.104983	0.035241	-0.420384	-0.497223	0.163189	-0.205363	-0.370331	-0.156831	-0.210785	-0.18131	-0.18142	-0.121389	-0.345272	-0.462442	-0.215509	-0.132327	-0.230041	0.0697241	0.0521793	-0.127986	-0.545717	-0.0773764	-0.077036	-0.0976064	0.0749901	-0.131707	0.170351	-0.280246	0.0794478	0.116012	-0.072501	0.309604	0.125923	0.0336017	-0.0619323	0.140711	0.243563	0.118701	-0.0523701	0.0365222	-0.200963	0.138509	0.0548935	-0.034392	0.0394194	-0.266934	0.150747	0.0661254	0.082804	-0.130462	-0.0422934	0.122638	-0.0978258	-0.132949	0.292286	0.158044	-0.0180178	0.100148	-0.031394	-0.141368	0.365153	0.305307	0.0829072	0.273421	0.209047	0.264958	0.327167	0.167932	0.140121	0.410463	0.55033	0.242619	0.203431	-0.452216	-0.0505511	0.301952	-0.0594685	-0.0475617	0.106672	0.398111	0.0460129	0.099847	-0.0977607	0.241223	-0.050897	0.109159	0.104089	0.0349679	0.264739	-0.15501	0.118534	0.330673	0.0497475	0.17126	0.071014	-0.0481102	0.0631789	0.0532813	0.0686832	0.274195	0.093681	-0.146584	-0.100231	0.0596802	0.0966742	0.00158872	0.111576	0.344138	0.336521	0.0365266	0.283021	0.313585	0.158071	0.584949	0.0105773	0.205141	0.463055	-0.0410993	0.153426	-0.000114322	0.14376	0.0961355	0.154133	0.513358	0.192001	0.0554114	0.164276	-0.0191786	0.211995	0.216206	0.232069	0.0995188	0.446333	0.0241241	0.393482	-0.0594646	0.0389225	-0.108251	0.231415	0.254906	-0.244468	-0.187775	0.294299	0.308763	0.376274	-0.417667	-0.122121	0.170153	0.423057	-0.00583887	37167
Tceanc	0.084486	-0.063254	0.0943404	-0.115776	0.0362148	-0.0319389	-0.000889793	0.0530229	-0.0756129	-0.01031	-0.0761574	0.112037	-0.115776	-0.115776	-0.115776	0.00100924	-0.00310697	0.0189858	-0.0737219	-0.0222389	0.0902354	-0.0472618	0.0858187	0.108076	0.0667775	0.105478	-0.059	0.071988	0.127707	0.144654	0.0289167	0.0136778	0.0275547	-0.0504248	-0.0125961	-0.115776	-0.0188588	-0.022125	0.0265871	0.164751	0.00544735	0.0549874	-0.115776	0.0157675	0.0534247	-0.0257491	-0.115776	-0.115776	0.13842	-0.0229591	0.166994	-0.0534397	-0.0136456	-0.115776	0.0484997	-0.0328458	-0.0854859	-0.115776	-0.0385041	-0.115776	0.136978	0.201006	0.00777237	-0.0493287	-0.0601681	-0.115776	0.0991694	-0.0316511	0.0689963	-0.0502252	0.0247297	-0.115776	0.128295	0.0380291	-0.0149384	-0.00339575	-0.115776	-0.0270384	-0.0349486	-0.0688687	-0.0461789	-0.03843	-0.0247041	0.00783839	-0.0864458	-0.115776	-0.0210598	0.0945448	-0.115776	0.00284474	-0.0307337	0.0112331	-0.0573111	0.0164614	0.0440313	-0.00798371	-0.00473679	-0.0340617	0.0376361	-0.0230129	-0.115776	0.262464	-0.00620953	0.0743766	-0.081197	0.0399241	0.0750075	0.00434953	-0.115776	-0.0473536	-0.00910954	-0.115776	-0.115776	0.104042	0.197421	-0.0595657	-0.0169157	0.0630915	-0.00552249	-0.115776	-0.0645256	-0.115776	-0.0732552	-0.0399388	-0.0375723	-0.0283114	-0.0490903	-0.078032	-0.0403227	-0.029102	0.140827	-0.0848605	-0.0139963	0.0729509	-0.0725626	-0.0550351	-0.0677219	-0.115776	0.00881779	-0.0690352	-0.0843976	-0.115776	0.00398108	0.187094	0.0498951	0.0177285	0.0471435	0.00826882	-0.115776	-0.115776	0.0336931	-0.0612264	-0.0698054	-0.0321611	-0.0337711	-0.0333825	-0.00849734	-0.115776	0.00737084	-0.0564498	-0.115776	0.14711	-0.115776	0.0371401	-0.0238455	0.145512	0.0549797	-0.0498578	-0.0840219	-0.0718181	0.0734199	0.00100722	-0.0397486	0.0992625	-0.0527283	-0.0259757	0.0256618	0.112851	-0.115776	-0.0136798	0.143765	-0.115776	0.0537623	0.0550815	-0.0501905	0.00954467	0.115074	0.0221105	0.14955	0.254025	0.0323887	0.0679247	0.17581	0.0584665	0.0803479	-0.0213303	0.202275	0.0270777	0.0600692	-0.0224418	0.353767	-0.115776	0.0212494	0.129598	0.00533001	0.118558	-0.0788626	0.0635539	0.122891	-0.0221946	-0.0342288	0.152686	0.128251	0.154855	0.0459333	0.0342226	0.000889244	-0.00843966	0.0211114	-0.00464341	0.290036	0.340479	0.0211909	0.0960683	-0.0641191	0.0261875	0.0539602	0.109057	0.0847301	-0.0225145	0.0353287	-0.0453809	0.131485	0.160319	0.491217	0.0423237	0.0408346	-0.00880631	-0.047802	0.259167	0.00936578	0.304381	-0.0221065	0.13244	0.0273238	0.0542085	-0.048651	0.229467	0.0329209	0.249516	0.0319697	0.0609252	-0.02668	-0.0540157	-0.026399	0.0015739	0.103078	-0.0251369	0.0148047	-0.115776	0.0766369	-0.115776	-0.0196679	0.00751889	0.0806812	-0.0217815	0.0783809	-0.0132329	0.0188928	0.129608	0.0977277	0.156332	0.0114025	-0.0245523	-0.0562414	0.0302563	761
Tceanc2	-0.000940219	0.00987346	-0.191281	-0.239741	0.0322101	0.0260285	0.014795	0.0871928	-0.0607596	-0.0685836	-0.00696591	-0.145484	0.0206337	0.096285	0.0429508	0.103489	-0.0336245	-0.107061	0.00570884	0.245981	0.0394229	-0.0335553	0.16222	0.0148794	-0.06224	-0.036025	-0.19966	0.0971792	-0.1616	-0.0228963	0.159404	0.028233	-0.0106652	0.0479747	-0.15878	0.275045	0.263429	0.0992267	0.169351	0.411864	0.186585	-0.140691	0.197262	0.153436	0.0459717	0.385789	-0.0560924	-0.146133	0.118791	0.265353	-0.127886	0.0861019	0.293356	0.0515161	-0.0701044	0.175298	-0.00976806	-0.204955	0.205633	0.145663	0.0951141	0.0386747	0.0678672	0.0618359	0.126427	0.103155	0.0107837	0.444859	-0.0987662	-0.104022	0.195709	-0.0590724	-0.311455	0.0527389	0.0259239	0.101164	-0.0871164	-0.092981	-0.153387	-0.123627	0.104317	-0.159888	-0.311455	-0.0724276	-0.0331873	0.257493	-0.0416327	-0.203151	0.109473	-0.02797	-0.145241	-0.131276	-0.00606112	0.0938016	-0.127151	0.0764602	-0.0557205	-0.151713	0.0598963	-0.130599	-0.0262277	0.17641	-0.0991458	0.0426234	-0.0594033	0.0515463	-0.0503175	0.0634771	-0.0877877	0.0580394	-0.0272387	-0.192586	-0.0571748	-0.0466329	-0.128521	0.144545	-0.0721952	0.148889	0.00117737	-0.206788	0.0117112	-0.0794007	-0.00657309	-0.0505843	0.0221731	-0.0591538	-0.0559723	-0.0267461	-0.0719452	-0.0613623	-0.0548519	-0.0856825	0.0883499	-0.256215	-0.0129875	-0.134184	0.0673975	0.0154774	-0.134866	-0.0537284	0.0249673	0.0526359	0.0512094	-0.00858453	-0.131422	-0.0525909	-0.114784	0.101321	-0.0168655	0.217528	0.0242571	0.113871	-0.0270395	-0.22784	-0.0759785	0.134056	-0.053994	-0.2392	-0.0754577	0.0982898	0.00540742	0.0401138	0.010709	-0.106439	-0.131618	-0.222752	-0.195998	0.0596219	-0.0205226	-0.0375383	0.200808	-0.0279696	0.0146202	-0.188507	-0.0614251	-0.0529891	0.0066629	0.0577105	0.129268	0.0284271	-0.0831587	0.0312275	-0.0354557	-0.0348032	0.115121	0.021242	-0.207197	-0.108394	-0.0461284	-0.0394524	-0.199274	-0.0324353	-0.234089	0.110557	0.0464817	0.161796	-0.0242628	0.0978345	-0.00340463	0.00241771	0.0646194	0.422367	0.136659	-0.00981622	0.0805591	0.0854427	-0.0810186	0.00541416	0.418804	-0.311455	0.169636	-0.0429924	0.0552969	-0.170777	-0.207667	0.173487	0.41988	-0.0520812	0.242782	0.0579352	-0.0962705	0.0827393	0.166051	-0.0376047	0.0204366	0.0235046	-0.0529892	0.0211562	-0.0567002	-0.161857	-0.00953617	-0.17347	0.130226	0.0807002	-0.0317011	0.318469	0.0738376	-0.204485	-0.115079	-0.135653	0.293326	-0.109983	0.059575	0.186603	0.0369562	0.0219859	0.00941696	0.139657	0.188716	0.0262589	0.21169	0.0559158	-0.0110833	-0.132139	-0.00444085	-0.164647	-0.311455	-0.311455	0.0972893	0.165756	0.000939607	-0.00824959	-0.188197	0.0327618	0.282041	-0.109244	0.0235838	-0.131616	-0.176786	0.160356	-0.0153273	0.0926715	0.0333309	-0.0894983	0.0958652	0.176329	2032
Tcerg1	0.0341416	0.230083	0.105934	0.0552542	-0.0741296	0.025851	0.198481	0.173751	0.448639	0.191152	0.279485	0.19754	0.35254	0.0048327	-0.0746129	0.0961734	-0.270106	-0.180504	-0.0620501	-0.103275	0.181804	0.0488794	0.23518	0.0934432	-0.0421785	-0.0985716	0.437891	0.115769	0.254668	0.0437702	0.15194	-0.123831	0.0729865	-0.345471	-0.171121	-0.15751	-0.254157	-0.12631	0.0385541	0.229319	-0.386534	-0.0851184	-0.106399	-0.0791852	0.213779	0.0477508	0.261891	0.132001	-0.154276	-0.175201	-0.169305	0.213963	-0.188883	-0.0925059	0.254398	-0.128199	-0.1156	-0.254482	0.196592	-0.0756097	0.159411	0.174099	0.355318	-0.0496255	-0.105102	-0.145336	-0.192353	-0.301594	-0.128538	-0.396495	-0.230147	-0.0913465	-0.232681	-0.0866549	-0.162444	-0.076868	0.0781515	-0.298007	0.0177851	-0.301899	-0.144575	-0.128954	-0.545733	-0.0828743	-0.354999	-0.307775	-0.099297	-0.146618	-0.166616	-0.079825	-0.0296819	-0.158262	-0.115355	-0.181481	-0.417522	0.107936	-0.0510602	-0.106751	0.140693	-0.462898	0.208858	-0.0881178	0.160313	0.0806481	-0.193262	-0.245321	0.214621	0.327583	0.537615	0.650568	-0.0346115	-0.00962625	0.105717	0.143619	-0.11863	-0.0079384	0.344794	-0.0129721	0.0866794	0.0949055	0.422516	0.305185	0.163363	0.307131	0.269383	0.0289829	0.303701	0.251407	0.353647	0.0932629	0.230237	0.159756	0.52133	0.40413	0.352154	0.027984	0.449884	0.0732434	0.219023	0.233854	-0.167375	0.337558	0.201903	0.590621	0.18358	0.204749	0.222722	0.0671341	0.0480662	0.16473	0.0273888	0.137688	0.0440611	0.39735	0.107672	-0.206743	-0.0594691	0.222753	-0.185243	0.0205741	-0.124154	-0.0638242	-0.0900171	-0.0603163	0.152751	-0.0725487	-0.00888646	0.0355069	0.0620997	0.120373	0.471448	0.196417	-0.0386097	0.262186	0.102311	0.14261	0.380092	0.137452	-0.140423	-0.117547	0.33697	-0.0893929	0.129827	0.167799	0.0987515	0.235516	0.0544488	-0.00281173	0.00689834	0.273022	-0.322367	0.0939377	0.0522843	0.0405044	-0.00783036	0.262076	0.00363959	-0.0633482	0.209662	-0.00952178	0.00206952	0.109746	-0.0937743	0.0977023	0.0079588	-0.0594703	0.031404	0.252522	0.205449	0.0701349	-0.268143	0.00714835	-0.000313962	-0.100917	-0.0768463	-0.315075	0.0496269	-0.0494252	-0.359269	-0.242062	0.0486501	0.000313894	-0.103741	-0.124193	-0.268979	-0.111248	0.0452548	-0.250026	-0.505571	0.049201	-0.286537	-0.49028	-0.421749	0.0320251	-0.401282	0.0718353	0.0416611	-0.469782	0.0810864	0.0819153	-0.473022	-0.245864	-0.316817	0.0138891	-0.0868191	-0.448769	0.133624	0.186786	-0.340733	-0.443768	-0.0111273	-0.0394347	-0.36668	-0.160776	-0.0621505	-0.085983	0.219217	-0.358529	-0.203211	-0.0927139	-0.0442945	-0.0502809	-0.217468	-0.183678	-0.300946	-0.279995	-0.0697515	-0.0522497	-0.116217	-0.0926309	-0.00465506	0.0389414	-0.13936	-0.112787	0.188565	-0.0655241	7997
Tcerg1l	0	0	0	0.0717138	0	0	0	0	0	0.0653486	0	0	0	0.0638942	0.0433863	0	0	0	0	0	0	0	0	0	0	0.028548	0.111795	0	0.0806764	0.0867747	0	0	0.0968298	0	0	0	0	0	0	0	0	0.148084	0.124115	0.131544	0.0972016	0	0.131876	0	0	0	0	0	0	0	0	0	0	0	0	0	0	0	0.0628111	0	0.248399	0.193117	0	0.084125	0	0.0655509	0	0	0	0	0	0	0	0.0436468	0.158067	0.0469074	0.0553758	0	0	0	0.0581898	0	0	0	0	0.0602658	0	0.121997	0	0.132238	0.0633753	0	0.0377175	0	0	0	0	0	0	0	0	0	0	0	0	0	0	0	0	0	0.0729196	0	0	0.0917203	0	0.104667	0	0	0	0	0	0	0	0.0377441	0	0	0	0	0	0	0.027362	0	0	0	0	0	0	0	0	0	0	0	0	0.0630142	0	0	0.172461	0.188825	0.202317	0.264859	0	0	0	0	0.0540208	0	0	0	0.17139	0	0	0.351109	0.115457	0.11663	0.0317543	0.043958	0.0896885	0	0	0.0624745	0	0	0.0347449	0	0	0.0836278	0.0937285	0	0	0	0	0.0636188	0	0.0702716	0.0736302	0	0	0	0	0.0268473	0	0	0	0	0	0	0	0	0	0	0	0	0	0	0	0	0	0	0	0	0	0	0	0.0684775	0	0	0	0	0	0	0	0	0	0	0	0	0.0341293	0	0	0	0	0	0	0	0	0	0	0	0	0	0	0	0	0	0	0	0	0	0	0	0	0	0	0	0	0	0	0	0	0	0	0	0	0	0	0	0	0	0	0.03095	0	0	143
Tcf12	-0.243537	-0.0780083	0.225306	-0.265331	-0.244292	-0.0595902	0.220852	0.0741107	-0.0492561	-0.187708	-0.380624	-0.2278	-0.164295	-0.0336676	-0.0856843	0.0329424	-0.141345	-0.127395	-0.0138175	-0.535847	0.0434128	-0.0818494	0.108366	-0.118796	-0.376402	-0.240644	-0.132035	-0.147506	-0.0552009	0.145484	-0.025927	0.156838	-0.25156	0.242132	0.00469874	-0.760923	0.150097	0.038017	0.146164	0.0784469	-0.0109865	0.75268	-0.0630952	0.0298285	0.299493	-0.116923	0.225457	0.279607	-0.0578702	0.0162797	-0.553269	-0.0323989	-0.19559	-0.174575	0.103444	0.0499211	-0.358893	-0.177068	-0.0599386	-0.386465	-0.238596	0.139547	-0.31523	0.0429462	0.686747	0.417456	0.100662	0.0555538	-0.0980594	0.319828	0.341576	0.17429	-0.163166	-0.0482328	-0.224532	0.438047	-0.342331	0.0212046	-0.0363694	-0.037249	0.229565	-0.188062	0.246391	0.0635746	-0.132574	0.0802051	-0.173776	0.0753949	0.500438	0.0186896	0.435599	0.274638	0.340287	0.238494	0.128515	0.089015	-0.0661529	-0.0826606	0.0652405	-0.375277	-0.261401	0.026392	-0.165722	-0.284708	-0.491599	-0.414579	0.255915	0.0876306	0.0236961	0.157486	0.257696	0.255949	0.31627	-0.184128	0.269502	0.204913	0.220941	0.422606	-0.364609	0.152735	0.317592	0.442764	0.483223	0.217699	0.191952	0.364543	0.366884	0.415898	0.157556	0.381189	0.152373	0.183777	0.3966	0.312843	0.425234	0.279496	0.254777	0.31915	0.533351	0.379123	0.525055	0.37443	0.215798	0.202946	0.150903	0.340986	0.429375	-0.0701927	0.401612	0.256265	0.726339	0.683904	0.350314	0.219238	0.206043	0.211777	-0.0668972	0.261387	0.136539	0.22624	-0.151206	0.508199	0.164381	0.18433	0.0592712	0.454916	0.386796	0.438147	0.386013	0.438285	0.128736	0.376223	0.459633	0.630911	0.458467	0.303225	0.186198	0.076001	0.00384119	-0.0064304	0.0223637	0.401375	0.0523529	0.045162	0.249277	0.0135956	-0.0490144	0.0381087	0.301934	-0.0743721	0.150195	0.0162315	-0.0361502	-0.116863	0.0777124	-0.176999	0.162968	0.0240316	-0.124034	-0.16339	0.330398	-0.315891	-0.355782	-0.242213	0.0635445	-0.29	-0.561875	0.171901	-0.237846	0.167683	0.0978902	-0.00385145	-0.0990943	-0.287938	-0.163703	-0.471001	0.101591	-0.126807	-0.247326	-0.155228	-0.288585	-0.425558	-0.255842	-0.227694	-0.228739	-0.388728	-0.0948277	-0.260478	-0.258796	-0.143711	0.0289069	-0.1489	-0.298864	-0.345061	0.106014	-0.300826	-0.334481	-0.347162	-0.135244	-0.0693423	-0.192582	-0.372305	-0.473629	-0.338738	-0.156052	-0.370564	-0.349081	-0.59541	-0.237148	-0.276065	-0.477128	-0.0560934	-0.206847	-0.314107	-0.439756	-0.373559	-0.553848	-0.641973	-0.439876	-0.755605	-0.657789	-0.404706	-0.360308	-0.466579	-0.711592	-0.456561	0.249081	-0.19966	-0.0974013	-0.518085	-0.424444	-0.744512	-0.79737	-0.698234	-0.650752	-0.552392	12387
Tcf15	0	0	0	0	0	0	0	0.0380923	0.0401632	0.0414888	0	0	0.0712353	0	0	0	0	0.0533684	0	0.0935373	0	0	0	0	0	0	0.0891654	0	0	0.0552462	0	0	0	0.199129	0	0	0	0	0.0885988	0	0	0.0922397	0	0.0669668	0	0	0	0	0	0	0	0.1226	0	0	0	0	0.106279	0	0	0.141799	0	0	0	0.02242	0.0500258	0.099273	0	0	0	0	0.0716248	0.073978	0	0.0986688	0	0.0320741	0.179894	0.0436468	0	0	0.311583	0.0773462	0	0	0	0	0	0.168691	0	0.0602658	0	0	0	0.315063	0	0.107792	0.0670987	0	0	0.0927632	0	0	0	0	0.0345791	0.0794911	0.0770222	0	0.163297	0	0	0	0.131422	0.173831	0	0	0.0988604	0.308767	0.110254	0.163088	0.127258	0.129126	0	0.0944014	0.255376	0.0587129	0.222243	0.0962091	0.0380456	0.367492	0.30698	0.185095	0.144609	0.202128	0.0965808	0.119794	0.0756219	0.326932	0.153188	0.150203	0.122624	0.213318	0.155321	0.157108	0	0.306356	0.148844	0.124045	0.152376	0.118412	0.104826	0.159237	0.0908648	0.083615	0	0.128864	0.252974	0.072255	0.18694	0	0.216264	0.042166	0.144409	0.145398	0.271123	0.214412	0.170756	0.495157	0.246288	0.334957	0.123379	0.283485	0.403565	0.408564	0.124044	0.263051	0.340471	0.192111	0.318603	0.164048	0.059671	0.179246	0.142865	0.0922307	0.363112	0.125321	0.250403	0.0702716	0.144499	0.207617	0.0970469	0.0790397	0.263384	0.145203	0.179216	0	0.0611692	0	0	0.145704	0	0	0.137026	0.0647156	0.0616003	0.094331	0	0	0.150267	0.0596198	0	0.139122	0.206465	0	0	0	0	0	0	0	0	0.0775509	0	0.0445457	0	0	0	0.153162	0	0	0.0341293	0	0	0	0	0	0	0	0.0679741	0	0.125142	0.157917	0	0	0	0	0	0	0	0.155464	0.0586072	0.0608749	0	0	0	0	0	0	0.0665559	0	0	0	0	0	0	0	0	0	0	0.0319192	0	0	0	0.03095	0	0.0644313	558
Tcf19	0.0257275	-0.0690462	0.225917	0.18346	0.211292	0.0283603	0.125396	0.0454354	0.181822	0.0367587	0.0802496	0.16011	-0.167142	-0.0591907	0.26791	-0.0671081	-0.221592	0.0195755	-0.0780342	-0.0464753	-0.196321	-0.112039	0.0211919	-0.163462	0.13149	0.237556	0.166431	0.0589189	-0.00880725	-0.118031	-0.000665843	-0.149371	-0.0205977	-0.130747	0.0412269	-0.176681	0.0805941	-0.231388	0.0362112	0.401422	-0.157602	-0.0456139	0.229892	0.132211	0.0269522	0.101781	0.134994	-0.0614878	-0.172681	-0.186008	-0.0952564	-0.0413341	-0.176694	-0.0411013	0.599372	-0.149124	0.113275	-0.278825	-0.0445974	0.0273532	0.280609	0.117307	-0.0964629	-0.169385	0.145955	-0.0330815	-0.110231	-0.0376123	0.062503	-0.0713926	-0.138319	0.000665536	-0.180194	0.0510028	-0.177987	-0.126738	0.135418	-0.0313989	-0.00488316	0.0328221	0.0327578	-0.021198	-0.187753	-0.180147	-0.0938964	-0.122598	0.237099	0.0821243	0.213517	-0.218559	-0.145856	0.0101916	-0.0246197	-0.0837303	-0.154062	0.0415375	-0.049801	-0.237483	0.119127	-0.097969	0.00640197	0.270133	0.337763	0.164771	-0.125551	0.132947	0.0655301	0.0386885	-0.0909438	0.0150288	0.00539092	0.166693	0.163702	0.115587	0.190689	0.158267	0.0196177	-0.187105	0.244316	0.217891	0.0324385	0.0895203	-0.0279678	-0.108611	-0.083855	0.0557866	-0.0359064	-0.00230594	-0.0191951	-0.0994585	-0.157879	-0.0817352	0.101628	0.0299557	-0.0498011	-0.159031	0.0593935	-0.172455	-0.0148885	-0.0421916	-0.0359048	0.171247	-0.0843944	0.0402738	-0.058829	-0.0199613	-0.021547	-0.095592	0.0835551	0.0130009	0.184504	-0.0404221	-0.0591894	-0.115082	-0.000826809	-0.0423234	0.0725544	0.0929874	0.00502652	0.060759	0.0719199	0.0426757	0.0142662	-0.0699494	-0.135011	0.164931	0.136085	0.135973	0.0439913	0.100136	0.0287623	0.228956	-0.0593264	-0.00786186	0.0266027	0.0110112	-0.11026	0.201602	-0.112644	0.0562661	-0.161294	0.17388	0.064085	0.00654855	0.301811	0.108317	-0.0012039	-0.0757646	-0.0998543	-0.207002	-0.0749564	0.129692	0.351348	-0.0600307	-0.0195255	0.0387909	-0.0138408	-0.114082	-0.0811275	-0.185491	-0.148252	-0.278825	-0.141799	-0.214109	-0.0125732	0.150089	0.0348037	-0.22697	0.156347	-0.219205	0.18521	0.00964436	-0.00862432	-0.278825	0.103491	0.206116	0.4658	0.0738046	-0.141937	0.0353347	0.280844	-0.278825	-0.141858	-0.0669805	-0.177076	0.030686	0.216513	-0.200501	0.162822	-0.219394	-0.178443	0.139034	-0.0900295	0.25563	-0.0725985	0.257024	-0.0781757	-0.224506	0.0706554	0.224634	0.0275002	0.130278	-0.0710678	0.338414	0.0334399	0.0459266	-0.15393	0.0473292	0.198314	0.145278	0.0265512	-0.11296	0.370985	-0.0665037	0.110594	-0.023887	0.0955201	0.176567	-0.148244	-0.0748456	0.0547243	-0.0246282	0.011738	-0.0218484	0.121424	-0.0257262	-0.0846679	-0.176282	0.201927	0.00585387	0.00146918	-0.168168	-0.0760245	-0.158237	0.108501	-0.214394	1937
Tcf20	-0.218917	-0.0438923	0.398363	0.25195	0.114011	0.180825	-0.258846	-0.112028	0.0326061	0.331548	0.355473	-0.0671705	-0.153588	0.190881	0.164157	-0.130116	0.133031	-0.0333092	-0.0255715	0.21264	-0.0131944	-0.212644	0.151865	0.0710945	0.199535	0.0975697	0.0619371	-0.233831	-0.0350759	0.0526223	-0.2089	0.0673248	0.161969	0.294755	0.117584	-0.207204	0.0239335	0.125038	0.0206126	0.263125	-0.162526	-0.124918	-0.0507519	-0.0584614	0.039722	0.0649105	-0.393123	0.0685433	-0.0438238	0.367357	0.0546951	0.323287	0.193986	0.0377374	0.224859	0.335886	0.262048	0.0653095	0.148845	-0.0770226	-0.0792471	-0.191461	-0.133801	-0.0221486	0.155651	-0.17805	0.11888	0.00491759	0.0908202	-0.148981	0.000308573	-0.143149	-0.268367	-0.00264607	0.11751	-0.131045	-0.329759	0.0120533	-0.116843	0.0468489	-0.0777901	0.275162	0.107802	-0.11284	-0.131819	0.263995	-0.0630707	-0.249872	0.319199	-0.0657815	0.43183	-0.0846858	0.116319	0.188579	-0.0587393	-0.0488849	0.0986687	0.0187909	-0.381741	-0.0699803	-0.0891814	0.0887649	-0.350627	0.0087778	0.260781	-0.181098	0.043443	-0.0619588	0.153641	0.193115	-0.175977	0.0728107	-0.0351414	0.0233765	-0.121039	-0.214879	0.161858	0.000149968	0.0854054	-0.355526	-0.047904	-0.110529	-0.311226	-0.021141	0.0827566	-0.0180045	-0.187119	0.0991522	0.154843	-0.204726	0.0817893	-0.0978725	0.0263186	-0.087802	0.140569	-0.118982	-0.205745	-0.151443	0.00860377	0.0508154	-0.10817	0.0976905	0.0123487	0.106347	0.00227945	-0.0511188	0.0161117	0.170774	0.346996	0.210205	-0.0639128	0.0167301	0.108496	0.12655	0.130218	0.123024	0.131855	0.187917	-0.176342	0.117054	0.129271	-0.219356	-0.0997683	-0.025892	0.207544	-0.105567	0.26977	0.10187	0.130144	0.08344	-0.0796938	0.0965569	0.0998523	-0.000840925	0.29503	0.15491	0.191896	0.141892	-0.191028	0.0534832	-0.0888643	-0.192834	-0.0525053	-0.153682	-0.0477089	0.0912076	-0.0667331	-0.158378	-0.117499	-0.151514	-0.00944984	0.111795	0.217411	0.0190141	-0.0145522	0.0130579	0.125541	0.0417169	-0.0292127	0.0378058	-0.00763086	0.24562	0.0331579	-0.0423289	0.00988455	0.196876	0.295409	-0.00829203	0.0627933	0.0431457	0.191203	-0.181144	-0.0350976	-0.117843	0.414391	0.362537	-0.0358451	-0.0743099	0.00236547	-0.000149983	-0.321215	-0.130319	0.299863	0.0160125	0.042307	-0.150682	-0.235511	-0.33769	-0.205439	0.0923125	-0.259832	-0.322208	-0.331978	-0.192542	-0.10992	0.347305	-0.0220255	0.0675287	-0.000691994	-0.20836	0.182187	-0.302276	0.218645	-0.0630769	0.0630247	0.0502112	0.0473316	-0.0185643	-0.105928	0.026595	0.193116	0.206124	-0.0843788	-0.304659	-0.179859	-0.0522503	-0.460193	-0.122689	-0.267919	-0.321653	-0.285528	-0.231002	-0.113323	-0.270794	-0.193217	-0.29835	-0.0898974	-0.168553	-0.0334902	0.0887241	0.0262064	-0.188086	-0.226957	-0.142414	-0.0528735	-0.105511	3320
Tcf24	0	0	0	0.140746	0	0	0	0	0	0	0	0	0	0	0	0	0	0.0838485	0	0	0	0.0345739	0	0	0.062856	0	0	0.0425809	0	0	0	0	0	0	0	0	0	0	0	0	0	0	0	0	0	0	0	0	0	0	0	0	0	0	0	0	0	0	0	0	0	0.146971	0	0	0.0217121	0	0	0	0	0	0	0	0.153765	0	0	0	0	0.0170107	0	0.0469074	0.0695973	0	0	0	0	0	0	0	0	0.0946245	0	0	0.058465	0	0	0	0	0	0	0	0	0	0	0	0	0	0	0	0	0	0	0	0	0	0	0	0	0	0	0.104667	0	0	0	0	0	0	0	0	0	0	0	0	0	0	0	0	0	0	0	0	0	0	0	0	0	0	0	0	0	0	0	0	0.0459708	0	0	0	0	0	0	0	0	0	0.0493142	0	0	0	0	0	0	0	0	0.0396736	0	0	0	0	0	0	0	0.032752	0	0	0	0	0	0	0	0	0	0	0	0	0.0773659	0	0	0	0.0611692	0	0.197697	0	0	0	0	0	0	0	0.0730932	0.0518546	0.0963498	0	0	0	0.0715884	0	0	0	0	0	0	0	0	0	0	0	0.051657	0	0	0	0	0.0594309	0	0	0	0	0	0	0.0481439	0.10697	0	0	0	0	0	0	0.210476	0	0.0426593	0	0.0509841	0	0	0.0608749	0	0	0.0433926	0	0	0	0	0.0706211	0.151518	0.048251	0.0765901	0.0275958	0	0.0221918	0	0	0.0686545	0.0319192	0	0	0.081342	0	0.117061	0.0644313	67
Tcf25	-0.00994251	0.314178	0.152989	-0.0764567	-0.0623692	0.0507612	-0.0287336	-0.048423	-0.221616	-0.0871903	-0.372784	-0.183335	-0.445842	-0.306361	-0.127049	0.173659	-0.0342121	0.078293	-0.103108	-0.174129	-0.101248	0.189166	-0.599844	-0.1565	-0.323471	0.0240412	0.105057	0.174087	-0.231701	-0.062846	0.0303606	0.0897077	-0.169955	-0.020426	-0.267576	-0.38661	0.537441	-0.290899	0.202747	0.355052	0.197809	-0.0955425	-0.0211879	-0.142201	0.266524	-0.196374	0.125436	0.0115935	0.138577	-0.115358	-0.180079	0.00675069	0.0471146	-0.0413951	0.00733118	-0.25387	-0.000825198	-0.0581324	-0.334823	0.178197	-0.152	-0.107376	0.00534308	0.0534136	0.109183	0.184204	0.301399	0.0673931	0.163012	0.419019	-0.0032311	0.25052	0.110486	0.246889	0.0685016	0.0931213	-0.222329	0.0916102	-0.352062	-0.0135651	0.128528	-0.187436	0.350929	0.127126	0.12493	0.15556	-0.122	-0.190305	0.00808015	0.129845	0.0635372	-0.0413977	0.344818	0.162642	-0.0904288	-0.357457	0.0818507	-0.0996471	-0.0949129	0.0646705	-0.268449	0.0473069	0.0827711	0.0820616	0.136803	0.123089	-0.159163	-0.285237	-0.132404	-0.0560311	-0.0902574	-0.165858	-0.308605	-0.023134	-0.25524	-0.356003	-0.0252158	-0.0498062	-0.232115	-0.547029	-0.439772	-0.098747	-0.0743873	-0.167014	-0.162346	0.110509	-0.0407985	-0.0708149	-0.14758	-0.0489952	-0.120158	0.0575063	-0.0950507	-0.412409	-0.0671738	-0.0867438	-0.122479	-0.361653	-0.163607	-0.189303	-0.0596506	0.0325211	-0.0724282	-0.147779	-0.153167	0.182653	-0.287827	0.014593	-0.252278	-0.068879	-0.0530937	-0.0813705	-0.174539	0.305648	-0.376058	0.106479	-0.247068	6.5903e-05	-0.0232077	-0.470714	0.00219146	-0.134336	-0.188648	0.0324837	-0.019713	0.0920256	-0.175286	-0.225623	-0.0998665	0.0473042	-0.151063	-0.0693221	-0.090188	0.104467	0.192928	-0.214561	0.173678	-0.0488697	0.226061	0.115974	-6.5906e-05	0.203085	0.0442995	-0.158121	0.0443421	0.250939	0.236857	0.3813	0.155823	0.30381	0.21874	0.17222	0.196484	-0.142567	0.30474	-0.470878	0.126505	0.0782271	0.277503	0.525086	0.100526	-0.0630176	-0.00318264	0.160596	0.267759	-0.130828	0.102755	0.0975687	-0.222902	0.150225	0.117125	0.0741021	0.250583	-0.105242	-0.0471393	0.503392	-0.0309657	0.0488935	0.14395	-0.233693	0.0314642	0.478664	0.0946552	0.237131	0.493996	0.132141	0.167863	0.172153	0.183381	0.370983	0.408295	0.00656703	-0.176199	-0.0705887	0.16703	-0.152897	0.174805	0.128697	0.163825	0.429761	0.226691	-0.0273356	0.0702907	0.242056	-0.0504845	-0.22063	0.569843	0.261361	0.224001	0.0995954	-0.087002	0.261038	0.0836016	0.091238	-0.197386	0.249642	-0.355961	-0.115301	0.0151019	0.178238	0.283856	0.107888	0.181715	-0.129972	-0.133303	0.157578	-0.00379158	0.0271732	-0.275806	-0.0769322	-0.254745	0.14828	0.320687	-0.169313	0.287905	0.119425	8934
Tcf3	0.159528	0.0809673	0.212243	0.107079	0.230142	-0.0661563	-0.107968	0.0436672	-0.0548709	0.189825	0.234025	0.217479	0.112982	0.239151	-0.109241	-0.174093	0.113381	0.277549	-0.201527	0.108003	-0.0838985	0.0858593	0.205204	-0.0736228	-0.0823174	-0.0273738	-0.0580379	-0.0498247	0.0300514	0.0232661	-0.133691	-0.435589	-0.177165	-0.0368304	0.0795386	-0.16199	0.129695	0.0891467	-0.171068	0.0416948	-0.249403	-0.16132	0.180956	0.0523385	0.129443	0.0530502	-0.0324922	0.0395636	-0.103534	-0.298453	-0.156243	0.167599	0.0825998	0.173511	-0.0423795	-0.0460405	-0.096857	-0.137859	-0.0812112	-0.0204136	0.0556373	0.0587731	0.0712337	0.184373	0.0245951	0.259822	-0.0545401	-0.0780028	-0.193866	-0.0442223	-0.0726206	0.163591	-0.323855	-0.448553	-0.240235	-0.169124	-0.110938	-0.296015	0.293412	-0.292656	0.0270688	-0.278531	-0.320281	-0.322379	-0.183673	-0.304191	-0.19097	-0.105746	0.18681	-0.185933	-0.0743622	0.30021	0.0125714	0.188615	-0.156817	-0.0977094	0.0146916	-0.211415	-0.125979	-0.650951	-0.338897	0.15782	-0.340418	-0.234585	-0.318152	-0.205942	-0.169587	0.265522	0.367687	0.363247	0.0728872	0.346944	0.199738	0.391571	0.00176723	0.123403	0.119757	0.217494	0.0190403	0.113764	0.0779005	0.231506	0.378875	0.25893	-0.0437286	0.209789	0.160427	0.213857	0.463615	0.344859	0.0280713	0.270073	0.451876	0.440985	0.235691	0.314893	0.108709	0.114798	0.379389	0.374015	0.374704	0.0930597	0.14486	0.189923	0.367905	0.357268	0.206908	0.200064	0.356691	0.382874	0.060158	0.518287	0.0609102	-0.140456	-0.117006	0.11244	-0.0394021	-0.0597173	-0.0580732	-0.0775532	0.135207	0.388866	0.035376	0.0505316	0.183269	0.063142	0.172061	0.263208	0.148456	-0.0288987	0.256094	0.334144	0.319156	0.0434118	0.0852201	0.201244	0.192776	0.134357	-0.0595572	0.245911	0.2149	0.211238	0.0562548	0.145976	0.106864	0.0483211	0.0962822	0.126503	0.174729	-0.204846	0.0826836	0.0792428	0.0211003	0.118293	0.00592048	-0.112281	-0.0283668	-0.129418	0.0251951	-0.0327783	-0.0609552	-0.420267	0.133588	0.204338	-0.0548886	-0.0364402	0.0120239	-0.0624847	-0.132037	0.245617	0.280302	-0.520144	-0.0170106	-0.151721	-0.046556	-0.340155	-0.375553	-0.197196	-0.028572	0.318889	-0.241716	-0.21422	-0.318431	0.101538	-0.245028	-0.694371	-0.433811	-0.404926	-0.0957759	-0.132021	-0.192614	-0.0017694	-0.237894	-0.261281	0.0785607	0.123328	0.0638108	-0.136043	-0.134369	-0.0138569	-0.0356135	-0.446053	0.0569013	0.015724	0.0262922	-0.395046	-0.182033	-0.139232	-0.196103	-0.49392	-0.170715	-0.405526	-0.48426	-0.169811	-0.639642	-0.290065	-0.24482	-0.614625	-0.171939	-0.0965419	-0.502753	-0.558223	-0.630826	-0.850249	-0.344384	-0.730722	0.0344138	-0.325666	-0.425587	-0.306002	-0.342243	-0.668869	-0.489623	-0.781804	-0.192445	-0.67297	11723
Tcf4	0.538284	0.160783	-0.123639	0.27877	-0.284727	0.0553805	0.302504	-0.136219	0.496084	1.02624	0.096765	0.614105	0.661568	0.0407837	0.349924	0.0188122	0.30948	0.308225	0.0625186	-0.259664	0.194843	0.189548	0.0472143	0.130969	0.235834	-0.267077	0.0849617	0.251217	0.0154423	1.28999	-0.251773	0.171631	0.51289	0.420038	0.399166	0.100866	0.0788637	1.08721	0.856978	0.600989	0.443026	1.6829	-0.35271	0.42071	0.0926506	0.123595	0.712972	0.36288	-0.538725	-0.00519243	-0.520048	0.650244	0.716703	0.9834	0.0485529	-0.136843	-0.197772	0.498212	-0.176428	0.265384	-0.561404	0.302581	-0.0726642	0.563446	0.961264	1.07657	0.0592315	0.682648	0.0195414	0.342511	0.521857	-0.323112	-0.00301314	0.812988	0.373227	1.32316	-0.212044	-0.244838	0.590144	0.645822	0.221543	-0.0943562	-0.330411	-0.305971	-0.452156	0.122134	-0.39249	-0.38463	-0.229057	-0.228326	-0.062711	0.301386	0.0907367	0.192163	-0.324439	0.400561	-0.412482	-0.547847	-0.544919	0.826788	-0.503398	-1.20205	0.331078	0.133776	-0.581465	-0.240258	0.0495825	-0.327774	-0.157626	0.000338392	0.0693218	-0.416172	0.0573575	-0.088222	-0.425667	-0.292708	-0.133439	-0.117089	-0.080119	0.985069	-0.162195	-0.355353	-0.105732	-0.230935	-0.375762	-0.196427	-0.518622	-0.407832	-0.382053	-0.822947	-0.100125	-0.371452	-0.441727	0.30824	-0.187466	-0.26782	-0.150384	-0.430095	-0.181179	-0.316225	-0.376936	-0.215685	-0.324223	-0.000496648	-0.385287	-0.164882	-0.102181	-0.171561	-0.503517	0.00728697	-0.0743805	0.614413	0.313493	0.226718	0.058336	-0.463813	-0.0826212	0.276628	0.372554	0.232918	0.176064	0.381143	0.999514	-0.352717	0.309012	0.906815	0.666555	0.789437	-0.109786	0.340057	0.0243885	0.0939323	-0.0514423	0.274007	-0.103474	-0.679228	0.0293315	-0.232203	-0.0212863	-0.331234	-0.14725	0.239654	0.318181	-0.408255	0.115856	0.174869	-0.321865	-0.309568	0.272833	0.210149	0.19312	0.0274545	-0.158604	-0.000338472	0.259949	-0.466731	-0.182233	0.249343	0.170124	0.125938	0.327338	-0.130323	-0.12767	-0.409711	-0.0167877	-0.428979	0.926303	0.94454	-0.0394283	-0.224152	0.197797	-0.507653	-0.892586	-0.662071	0.69851	-0.328915	-0.334033	-0.197355	-0.0160707	0.113134	-0.0239286	0.901669	0.204075	-0.0125739	0.00891856	0.691198	0.0549676	0.176628	-0.61486	1.19052	1.07432	-0.159328	-0.224054	0.485933	1.50877	0.775159	0.700133	0.297989	0.366667	-0.0478944	0.258879	0.198828	0.619321	0.347792	0.496467	0.411595	0.821783	-0.217642	0.744839	0.115308	-0.116601	-0.724677	-0.268417	-0.0181689	-0.367885	-0.31664	-0.00423969	-0.00713611	-0.261831	-0.401829	-0.797308	-0.268374	-0.45638	-0.831507	-0.454694	-0.782584	0.306137	-0.769209	-0.742122	-0.574999	-0.235812	-0.548427	-0.298508	-0.830446	-0.293598	-0.559008	24794
Tcf7	0.199729	0.173843	0.468695	0.223131	0.264284	0.231409	0.377524	0.372691	0.185613	0.0780157	0.232224	0.114052	0.281133	0.0398359	0.124978	-0.0423683	0.245692	0.0631914	0.101788	0.159921	-0.0385553	0.126489	-0.0514158	0.102793	0.258869	-0.00943616	-0.0642835	0.0437604	-0.0198256	-0.0658133	0.130233	0.104483	0.137168	0.160052	0.153779	0.433449	0.067712	0.0435028	-0.00995494	0.159468	0.113518	0.1552	0.118931	0.224977	0.0831744	-0.0310325	0.283336	0.175914	-0.0149159	-0.12106	0.062509	-0.12106	-0.12106	-0.0586788	0.306373	0.0410976	-0.0316953	0.0857277	-0.12106	0.104778	0.0643996	-0.0269299	0.0613025	-0.0329901	0.335401	0.520265	0.243693	0.371443	-0.0472155	0.00774399	-0.00882404	-0.0470816	-0.12106	-0.12106	0.128529	-0.0889855	-0.103393	-0.0608074	-0.12106	-0.0284692	-0.0176528	-0.0819772	0.0211475	0.00255495	-0.12106	-0.12106	-0.12106	-0.0127564	-0.12106	-0.12106	-0.0360172	0.00594968	-0.0625945	-0.0537956	0.00370309	-0.12106	-0.0833421	0.000106566	0.166737	-0.12106	-0.12106	0.209576	-0.12106	-0.12106	-0.000106574	0.189432	0.188514	0.424007	0.143788	0.473571	0.19066	0.109738	0.13322	0.1252	-0.04814	-0.0102332	0.1182	-0.12106	-0.0108059	0.0823256	0.218787	0.482586	0.173869	0.643873	0.289836	0.259728	0.443145	0.420917	0.562013	0.397682	0.262893	0.161185	0.55192	0.379747	0.262582	0.166832	0.230328	0.0392735	0.436713	0.274232	0.193021	0.00550986	0.00919345	0.11864	0.268734	0.171476	0.257036	0.152514	0.280044	0.139948	0.0560759	0.0884928	0.0637854	0.193729	-0.0390546	-0.038666	0.0670504	0.0207239	-0.0145173	0.0286227	0.253377	-0.0375904	0.0956395	-0.0189269	-0.0291289	-0.0323571	-0.0624842	-0.0878224	0.00313274	0.0900661	0.271734	0.0395318	0.0489061	0.00188796	-0.0220921	0.0478779	-0.0521058	-0.0421967	0.0758385	0.0556221	-0.0613885	-0.0593374	-0.12106	0.0270783	-0.018155	-0.12106	-0.06819	0.0820008	-0.0116648	-0.12106	-0.0609732	-0.0943419	-0.12106	-0.0677494	0.00963799	0.063043	-0.12106	-0.12106	-0.0637772	-0.12106	-0.0545899	-0.12106	0.015966	0.0414553	-0.0244064	0.113275	-0.0364699	-0.0188143	-0.12106	-0.12106	0.185512	0.0568327	-0.12106	-0.12106	-0.12106	-0.12106	-0.12106	0.013341	-0.12106	0.0519236	-0.12106	-0.12106	-0.12106	-0.0331165	-0.0193103	-0.0485884	-0.12106	-0.0427352	-0.12106	-0.12106	-0.0869303	-0.12106	0.0677359	-0.12106	-0.12106	-0.12106	-0.0432184	-0.0667405	-0.12106	-0.00807002	0.120608	-0.0402668	-0.12106	-0.12106	-0.12106	0.074719	-0.12106	-0.12106	-0.12106	0.0344041	-0.00570159	-0.12106	0.158929	-0.12106	-0.12106	-0.0460957	-0.12106	0.0204959	-0.0545036	-0.12106	-0.0608685	-0.12106	-0.0723501	0.0683393	0.00197293	-0.12106	-0.12106	-0.0393173	-0.0134829	-0.0891404	-0.12106	-0.12106	0.0379105	-0.12106	-0.0039987	-0.12106	1230
Tcf7l1	0.0437609	-0.157513	0.200012	-0.185533	-0.115241	-0.230024	-0.280089	0.0820035	0.0602443	-0.369859	-0.134119	-0.342411	-0.239139	-0.0409072	0.018414	-0.0150091	0.0154152	0.2997	0.146995	0.20104	0.418683	-0.0691976	0.127915	0.0283182	-0.0420748	0.0505186	0.233147	0.302809	-0.219134	0.347493	0.0987825	-0.13395	0.246937	-0.139743	0.334129	-0.0913551	0.0691726	-0.232195	0.0637862	0.131995	-0.166289	-0.470696	-0.116518	-0.356076	0.0671545	0.4631	0.0869746	-0.377494	0.436541	0.216902	0.161101	-0.13598	0.394938	0.251294	0.323635	0.359629	-0.10557	0.17363	0.208377	0.188674	0.316399	0.676371	0.218423	0.544466	-0.316303	-0.325837	0.105956	-0.556741	-0.155547	-0.298799	-0.0170677	0.386015	-0.195658	0.2086	-0.60814	-0.207239	-0.0343823	-0.0221409	-0.383371	-0.337576	-0.0482975	-0.0672119	-0.0144137	0.0517293	-0.278077	-0.152848	0.0362465	0.461755	-0.420874	0.0628961	-0.13816	-0.102434	-0.115654	-0.171653	-0.190234	-0.0992449	-0.00403581	0.135121	-0.0204709	-0.183423	-0.134214	0.0726532	-0.0860142	-0.0259005	0.0393019	-0.0269907	-0.123673	-0.188001	-0.258085	-0.198918	-0.344738	0.219808	-0.158401	0.207558	-0.153626	-0.0209307	-0.131651	-0.102077	0.284578	-0.266053	-0.175686	-0.266462	-0.264923	-0.157022	-0.0307632	-0.014702	-0.186441	-0.0671004	-0.123587	-0.211383	-0.141422	-0.310026	-0.134169	-0.298538	-0.240212	-0.392216	-0.407838	-0.09313	-0.117165	-0.18491	-0.23406	0.157641	-0.268731	0.0721104	-0.00279551	-0.157328	-0.142854	-0.247813	-0.560197	-0.501115	-0.354964	-0.220843	-0.493102	0.0166191	-0.288364	-0.251239	-0.0248612	-0.272617	0.0705612	-0.484947	-0.510637	-0.158836	-0.23505	-0.114232	-0.323487	-0.00628023	-0.130161	-0.278009	0.104852	0.178813	-0.230342	-0.296885	-0.185074	-0.29014	-0.513461	0.0305351	0.0377726	0.0212227	0.0424607	0.0916894	0.2668	0.200424	-0.173054	-0.0354945	0.256976	0.398988	0.0044694	0.429129	-0.145016	0.0472473	-0.00463297	0.361521	0.598844	0.237187	0.0447747	0.423852	0.305671	0.350785	0.197542	0.0389824	0.0411918	0.499823	-0.197835	0.00279011	0.0715541	0.347523	0.515318	0.452864	0.334724	0.107627	0.28891	0.722976	0.397419	0.551331	-0.271687	-0.295986	0.0288239	0.128218	0.22164	-0.038163	0.29241	0.30182	0.401177	0.304857	0.251455	0.0924724	-0.205704	0.0333658	0.0474253	-0.0880839	0.193256	0.660742	0.124764	0.327788	0.346891	0.194607	0.38285	0.352093	0.265596	-0.0276296	0.161037	0.173523	0.350148	-0.177217	0.224142	0.276244	0.731595	0.446685	0.335432	0.312622	0.0834611	-0.250419	0.215951	0.0272779	-0.143569	0.0297053	0.455668	-0.0306308	0.241707	0.123186	0.224531	-0.00610835	0.216339	-0.193796	0.140619	-0.16485	0.308378	-0.164161	-0.0704325	0.235024	0.317231	0.41275	-0.0649324	0.257539	0.0544148	0.280119	7456
Tcf7l2	-0.488811	-0.571597	-0.532227	-0.461854	-0.179982	-0.321261	-0.548361	0.0630279	0.021002	-0.343713	-0.0724685	-0.122886	0.0879194	-0.330387	-0.20797	-0.418795	-0.0469654	-0.674461	0.0216912	0.426548	0.616165	-0.321051	-0.109827	-0.464624	-0.066811	0.347099	0.167788	0.487599	-0.0632247	-0.129763	-0.0839656	-0.205828	0.0143807	-0.699515	-0.396907	-0.362657	0.176508	-0.282117	-0.525914	-0.136359	-0.443627	-0.343809	-0.252061	-0.49382	-0.0200607	-0.134926	-0.219283	-0.21016	0.662462	0.0814874	-0.423678	0.138388	0.604367	0.45947	0.335746	0.649528	0.569113	0.0300416	0.434817	0.700322	0.830811	0.623055	0.768333	0.86771	-0.762775	-0.339302	-0.265024	-0.276729	-0.300813	-0.263077	0.149945	-0.117118	-0.569013	0.163398	-0.151383	-0.11721	-0.458757	0.217671	0.165551	0.819603	0.824524	0.280029	0.0148427	-0.361248	-0.551878	0.468994	0.0580216	-0.242671	0.533689	0.0546242	0.0548041	0.465577	-0.0194782	0.0685516	0.628688	0.470634	0.244319	0.0192371	0.0760255	0.225534	-0.289495	0.000543021	-0.0812152	-0.0630357	-0.443877	-0.417114	-0.346951	-0.754242	-0.721716	-0.215353	-0.145717	-0.233552	-0.501786	0.196154	-0.260785	-0.229406	0.379819	-0.0364095	0.213939	0.041268	-0.405967	-0.382596	-0.433231	-0.408313	-0.544881	-0.488098	-0.555924	-0.367744	-0.338808	-0.187434	-0.652032	-0.478805	-0.364069	-0.419125	-0.493094	-0.354336	-0.0990255	-0.298574	-0.436514	-0.568983	-0.215165	-0.209326	-0.0465762	-0.0259819	-0.343456	0.213743	0.0849541	-0.0528983	-0.079023	-0.424784	-0.392962	-0.401041	-0.649706	-0.190887	-0.290859	0.32466	-0.0343801	0.0349601	-0.227337	-0.0315781	-0.321321	-0.030251	-0.139926	-0.403973	0.113687	0.859143	-0.162096	-0.296923	0.0290893	0.0367719	-0.299404	-0.337459	-0.156373	-0.0343747	-0.220544	-0.288267	0.109257	0.165847	-0.175168	0.390905	0.085859	-0.00110576	0.536182	-0.216529	-0.0415514	0.514438	0.80534	0.110987	0.322692	1.04109	0.743243	0.724713	0.304164	1.17139	0.614068	0.164442	0.609029	0.559471	0.208417	0.58448	0.572398	0.523193	0.306577	0.631781	0.543468	0.566547	1.51908	1.48572	0.189104	0.406322	0.849814	0.0423519	0.875372	0.52649	0.183657	0.449456	1.14937	-0.0270575	0.371458	0.574519	0.411367	0.197977	0.549454	0.32013	1.2854	-0.160256	-0.331638	-0.369271	0.594408	0.207963	0.139668	0.505355	1.38904	0.161739	0.532468	0.991432	1.0347	0.983674	0.598785	0.025524	1.4499	1.0228	1.44717	0.698599	0.803176	0.268	0.617389	0.784482	0.461752	0.394822	-0.169734	0.0788949	-0.0821524	-0.155736	-0.384599	0.371256	-0.298398	-0.0455758	-0.279518	0.410104	0.159517	-0.008085	-0.389484	-0.529095	-0.147103	-0.158624	0.533196	-0.316538	0.456692	0.0695757	0.0260717	0.0865181	-0.000543225	0.232492	0.0528945	0.264583	10145
Tcfl5	0	0.0825628	0	0	0	0.0423643	0.0582981	0.0380923	0	0.0414888	0.0396187	0	0	0.0638942	0	0	0	0.0533684	0	0.0935373	0	0.054503	0	0	0	0	0.0891654	0.0425809	0	0	0.144693	0	0	0	0	0	0	0	0	0	0	0	0	0	0	0	0	0	0	0	0	0	0	0	0	0	0	0	0	0	0	0	0	0.02242	0.118113	0	0	0	0	0	0.140506	0	0	0	0	0	0	0.033862	0.126423	0	0.0351379	0	0.2263	0	0	0	0	0	0	0	0	0.0312473	0	0	0.0633753	0	0.0189501	0	0	0	0	0	0	0	0	0.0618014	0	0	0	0	0	0	0	0	0.0729196	0	0	0	0	0.104667	0.0324662	0	0	0.0680873	0	0	0	0.0377441	0	0	0	0	0	0	0.027362	0	0	0	0.0227813	0.0234989	0.0313785	0.0678867	0	0	0.037294	0	0	0	0	0.060164	0	0.0545498	0	0	0	0	0	0	0	0	0	0	0.0493142	0.0739904	0.0464958	0	0	0	0	0.043958	0	0.0396736	0	0	0	0	0	0.039788	0	0.032752	0	0	0	0	0	0	0	0	0	0.0718229	0	0	0	0.079401	0.0702289	0	0.120338	0	0	0	0	0	0	0	0	0	0	0	0	0.0596198	0	0	0	0	0	0	0.116665	0	0.118592	0	0	0	0	0	0	0	0.0385013	0	0	0	0	0	0	0	0	0	0	0	0.106525	0	0	0	0	0	0	0.0677736	0.0426593	0	0	0	0	0	0	0.0617604	0.0980478	0.0749639	0	0	0	0	0.174665	0	0	0	0	0	0	0.0817422	0	0	0.0620586	0	0	0.061351	0	0	103
Tchh	0	0	0	0	0	0	0	0	0	0	0	0	0	0	0	0	0	0	0	0	0	0	0	0	0	0	0	0	0	0	0	0	0	0	0.181027	0	0	0	0.0564004	0	0	0.0587495	0	0	0	0.0900271	0	0	0	0	0	0	0	0	0	0	0.0302902	0	0	0	0	0	0	0	0.0431706	0	0.134939	0	0	0	0.112236	0	0	0	0	0	0	0	0.0808275	0	0	0.0773462	0	0	0	0	0	0	0	0	0	0	0	0	0	0	0	0	0	0	0	0	0	0.0551544	0	0	0	0	0	0	0	0	0	0.0499969	0	0	0	0	0	0	0	0	0	0	0	0	0	0	0	0	0	0	0	0	0	0	0	0	0	0	0	0	0	0	0	0	0	0	0	0.060164	0	0	0	0	0	0	0	0	0	0	0	0	0	0	0	0	0	0.0332372	0	0	0	0	0	0	0	0	0	0	0	0	0	0	0	0	0	0	0	0	0	0	0	0	0	0	0	0	0	0	0	0	0	0	0	0	0	0	0	0	0	0	0	0	0	0	0	0	0	0	0	0	0	0	0	0	0	0	0	0	0	0	0	0	0	0	0	0	0	0	0	0	0	0.0807927	0	0	0	0	0	0	0	0	0	0	0	0	0	0	0	0	0	0	0	0.0758795	0	0	0	0	0	0	0	0	0	0	0	0	0	0	27
Tchp	0.0873162	-0.0775522	-0.0099011	-0.0176684	0.0451651	-0.08771	-0.0717762	0.0179859	-0.0899111	-0.0885855	0.00872076	0.00975758	-0.058839	0.0554201	-0.130074	-0.0132889	0.0885492	0.19492	0.0323605	-0.036537	-0.00100459	0.162579	0.134203	-0.130074	0.0524793	0.0502625	0.145776	-0.00512884	-0.0787644	-0.0212669	-0.130074	-0.130074	-0.0332445	-0.0647229	-0.130074	-0.0279307	-0.130074	-0.00992808	-0.0736739	0.0471974	-0.130074	0.0406893	0.109916	-0.130074	-0.0177116	0.127644	-0.130074	-0.0182454	0.0558328	-0.130074	-0.130074	0.0841551	-0.130074	-0.0676935	0.00127274	0.0768529	-0.0118899	0.132802	0.0923451	0.0470777	0.0149331	0.138658	0.085854	0.0742992	-0.0325635	-0.0308013	-0.130074	-0.0459493	0.121219	-0.0326211	-0.0178388	-0.0560963	-0.130074	-0.0314055	0.0271432	-0.0664998	-0.0948892	-0.0370616	-0.0492468	-0.037484	0.00651911	0.0214925	-0.0390022	-0.0671619	-0.00659956	0.0831062	0.0177145	0.0802466	-0.0406637	-0.0114534	-0.130074	-0.098827	0.0715378	0.00216329	-0.00531162	-0.0613155	-0.00853724	-0.0483598	-0.00737083	-0.037311	-0.130074	-0.130074	0.0822345	0.00907581	-0.0755776	-0.0330613	0.119923	-0.130074	0.0427903	0.0563498	-0.00678231	0.154367	-0.130074	0.0897441	0.0130054	-0.0192479	-0.00312973	-0.130074	-0.0198206	-0.0254074	0.093436	0.0681528	0.0588211	0.00100389	0.0852019	0.0620104	0.0642191	0.106932	0.109435	0.0359848	0.111273	0.140546	0.110394	0.132619	0.023024	-0.130074	-0.0351265	0.128587	0.0713231	-0.00201953	-0.0074499	0.121994	0.0294755	-0.130074	0.0974334	0.0945717	0.0665967	0.110631	0.0945737	-0.0116627	0.00303377	0.128548	-0.0841035	-0.130074	-0.130074	0.13004	0.0786407	0.116863	0.0275832	0.0744835	-0.0623233	-0.130074	0.0222094	0.0975573	0.0137397	0.107918	0.0406816	0.109079	0.0290876	-0.0608271	0.104498	0.0458399	-0.0916753	0.0699828	-0.0670264	0.0340683	0.00577055	0.0249218	0.0883126	0.0941792	0.181762	0.0491715	0.128029	-0.0713469	0.0349559	0.234635	0.237777	-0.0598026	-0.0206795	-0.0174997	-0.0545614	-0.0879024	0.092824	-0.0767641	0.161471	-0.0356284	-0.0689051	-0.0185415	0.169559	0.0156292	0.213454	0.113674	-0.130074	-0.00300858	0.291138	0.266823	-0.021503	0.0492557	-0.0337245	-0.130074	0.18847	0.00904725	-0.0584859	0.0878087	0.216246	0.0199245	-0.0134089	-0.0615968	-0.08321	-0.0189416	0.137147	-0.0525234	0.0639059	-0.0600074	-0.028325	0.0118893	-0.053932	-0.0517499	-0.0267137	0.0516451	0.0210306	0.00791073	-0.0276634	0.137577	-0.0472865	-0.00360203	0.217531	-0.0757552	-0.130074	-0.130074	0.111593	-0.0492816	0.00861111	0.205393	0.243548	-0.130074	0.0181441	0.321038	-0.00121254	-0.0505817	0.0403052	-0.0691994	0.124647	0.254282	-0.0320265	0.0574222	0.0456274	0.0114812	-0.0635183	-0.130074	-0.130074	-0.0818233	-0.130074	-0.0220646	-0.0514504	0.0112446	0.117288	-0.0780659	-0.0614198	0.0626759	-0.098784	-0.130074	0.103162	0.00746303	0.0197636	-0.065643	933
Tcirg1	0.0421485	-0.0912561	-0.0301788	-0.0912561	-0.0912561	-0.00741886	-0.032958	-0.0158112	-0.0912561	-0.0497673	-0.0516374	0.0747146	0.0486073	-0.0273619	-0.0478698	-0.0125649	-0.0912561	-0.0378877	-0.0081444	0.00228118	0.0378136	0.0433408	0.0455196	-0.0912561	-0.0284001	-0.0912561	-0.03448	-0.0912561	0.00997792	0.0695374	-0.0912561	-0.0912561	-0.0421774	-0.0259047	0.061419	0.107513	0.00566128	0.134366	-0.0348557	0.0226766	0.206411	-0.0912561	0.148735	0.0402876	-0.053069	0.166462	-0.0241862	0.0740656	0.281322	0.0015609	0.00291635	-0.0912561	0.107107	0.0314424	-0.00731787	0.146775	0.0269283	0.115531	0.199575	-0.000491406	-0.0912561	0.00287359	0.091106	0.0601938	0.0673902	-0.0912561	-0.00489233	0.193405	0.224135	0.0246015	-0.0196313	0.0538049	0.10057	0.00741268	0.104889	0.0211243	-0.00437561	0.0245834	-0.0104286	0.0892956	-0.0216588	0.00810869	-0.0912561	0.0323584	0.0233061	0.230733	0.00346023	0.119065	-0.00184553	0.0273648	0.0749575	0.0307405	-0.0327911	-0.0239921	0.0335066	-0.0224973	0.0197833	0.02991	0.20284	0.0895999	-0.0912561	-0.0912561	0.121053	-0.0912561	0.0105153	-0.0600949	0.0267294	0.0475195	-0.0912561	-0.0228336	0.0154105	-0.0912561	-0.0243886	0.00753581	-0.0183365	0.0195702	-0.0912561	0.00046421	0.221376	0.112129	-0.0587899	-0.0912561	-0.0487352	0.0215579	-0.0256305	0.0128478	-0.0245703	-0.0164364	0.0209939	-0.0912561	-0.0501217	0.000391194	-0.0296543	-0.0217813	0.0423384	0.028538	-0.0156342	-0.019706	-0.0459057	-0.00818667	-0.0912561	-0.00597546	0.0640647	-0.0020839	-0.0539621	0.057155	0.0333535	0.0327889	0.0303933	0.0836203	0.041852	0.118296	-0.0003913	-0.00764109	-0.00925108	-0.00886248	0.0968539	0.0505273	0.0152862	0.0990192	0.141126	0.0723931	0.0531526	0.00681295	0.000674536	-0.00255364	-0.0326807	0.0567142	0.00257734	0.0379339	0.0321229	-0.0126661	-0.0152286	-0.0287816	0.0327879	0.0611286	-0.0223023	-0.0514681	-0.034158	0.00549205	0.0824459	0.0301666	-0.0912561	-0.0325287	-0.0912561	0.0340647	0.159147	-0.0209845	0.0935111	0.0496992	0.0569087	0.0429618	-0.0138902	0.0287642	-0.0912561	0.00318979	-0.0300869	0.125142	0.0755694	0.222616	-0.0247864	-0.0912561	0.0457694	-0.0912561	0.143169	-0.0912561	-0.0543426	0.0600055	0.0962563	-0.0316363	-0.00970877	-0.0912561	-0.0912561	-0.0912561	0.0125313	-0.0912561	-0.0912561	-0.0227786	-0.0912561	-0.0912561	0.0477223	0.0604694	0.045711	-0.00331299	0.0104932	-0.0187849	-0.0527548	0.20236	0.0121045	0.0256109	0.156985	-0.0208609	0.244711	0.0739994	-0.00846832	-0.0103754	0.0277554	0.0668045	-0.023282	-0.0912561	-0.0912561	-0.0912561	0.00241359	0.00905447	-0.0182311	0.104522	0.150041	-0.0210185	-0.0912561	-0.0912561	0.0791234	-0.0303812	-0.00215994	0.144131	0.0154232	-0.0162922	0.0217063	-0.000616821	-0.0247002	-0.020635	-0.0912561	-0.0912561	-0.0912561	0.0167536	0.0626204	0.0170488	-0.0912561	0.0112871	-0.0226016	-0.0409299	-0.0599658	-0.0912561	-0.0912561	-0.0603061	-0.0317213	-0.0268248	574
Tcn2	-0.155718	-0.0521334	-0.0355443	0.115899	-0.155718	-0.048016	-0.155718	-0.0225058	-0.0924348	-0.0338417	-0.0547566	-0.10798	-0.0844822	0.0974589	-0.04563	0.0349437	-0.0255639	-0.102349	0.0292553	-0.0621802	-0.0732133	0.0427197	-0.155718	0.128764	-0.0320596	0.247864	-0.0989414	-0.113137	-0.104408	-0.0469101	0.348528	0.00982405	0.032935	-0.155718	-0.1034	-0.155718	0.169591	0.0659486	0.0896958	0.12481	-0.155718	-0.0400897	0.0371032	-0.0887507	-0.0800872	-0.155718	0.13435	-0.0665472	0.260652	0.0251584	-0.0615451	0.0252226	-0.0535869	0.0351279	0.00855832	0.00643964	-0.0663532	-0.0492184	0.0375317	0.150461	-0.0818577	0.265255	0.0266446	0.122957	0.0522358	0.176478	0.0128762	-0.155718	0.0955761	0.136304	0.237016	-0.0817395	-0.155718	0.0883702	0.312565	-0.0210922	-0.0155497	0.0102452	0.187633	-0.0186001	0.143419	-0.0783713	-0.155718	-0.032103	-0.0136118	0.000509139	0.114104	-0.155718	-0.155718	-0.061093	0.0881702	-0.0165201	0.21533	0.0135357	0.0960696	-0.0869587	0.0832053	0.114901	0.0400544	0.0251385	0.215294	-0.020065	-0.155718	0.104188	0.0293056	0.0286482	0.0188138	-0.155718	-0.0786723	-0.087295	-0.155718	-0.0609134	-0.0508189	0.0905423	-0.0827979	0.110363	-0.105721	-0.155718	-0.155718	-0.0510506	-0.123251	0.0283313	0.0724549	-0.155718	-0.0350212	0.00431428	-0.0375896	-0.117973	0.0283906	0.0368748	0.13719	0.000253762	-0.090675	-0.046611	-0.0746155	-0.00211696	-0.0149731	-0.119615	-0.0658448	-0.132219	-0.0630443	-0.0291481	0.0038323	-0.110629	-0.0104572	-0.0801571	-0.0657796	-0.0927033	0.0689305	0.0191589	-0.0109873	-0.0313463	0.00423502	0.0849904	-0.0737125	0.0498784	0.00296397	0.216095	-0.0491752	0.0345578	-0.155718	-0.113552	-0.155718	-0.0103195	0.1084	-0.0241834	-0.00772749	-0.0576525	0.0619208	-0.0194425	-0.0859898	-0.116044	-0.0310714	0.127468	0.203581	-0.0368396	-0.000675947	0.0210638	-0.0986194	0.127112	0.0501047	-0.0939953	0.0138209	-0.0400787	-0.0901319	-0.155718	0.0751331	0.0844124	0.0904005	-0.0147622	0.0131915	-0.0111254	0.0671807	0.133932	0.356435	-0.00827913	-0.00163777	-0.0441847	0.011108	0.236667	-0.155718	0.124154	0.108259	-0.0286518	0.215293	-0.155718	0.201951	0.0236125	0.118343	0.0493069	-0.0741702	-0.016596	0.0507475	0.0621655	0.100733	0.131849	0.0699152	0.0422551	0.21671	0.118191	-0.0167391	0.360511	0.171384	0.229734	0.114171	-0.0832463	-0.0215797	0.109685	-0.155718	0.18204	-0.0881372	0.0842076	0.460613	-0.0989346	0.050509	0.076284	0.0521344	0.051972	-0.0877434	-0.155718	-0.155718	0.253385	0.0903837	0.0393686	-0.155718	0.0400611	0.0699362	0.020377	0.198547	-0.000253807	0.014662	-0.0359903	-0.155718	0.0796697	-0.0045301	-0.0807536	0.122168	0.069608	0.0365572	0.0482619	0.028338	-0.107466	0.167192	0.029406	-0.0770936	0.018025	0.179321	-0.00402247	-0.0210486	-0.0743615	-0.016408	0.18644	0.047083	0.120338	0.174003	0.00609881	1066
Tcof1	0.0384247	0.34838	0.0495428	-0.0183071	-0.0324136	0.0202461	0.25536	-0.18916	-0.0679319	0.154585	-0.0946755	0.060313	0.190361	0.342484	0.283829	0.100182	-0.260142	0.0462045	-0.0731314	-0.387443	0.195439	-0.0875445	-0.180756	0.731032	-0.0207054	0.0419085	0.0509652	0.139313	-0.147838	-0.177013	0.0420081	-0.314744	0.0283195	-0.0824254	0.139621	0.108452	0.226887	0.0714015	-0.0309463	0.14608	-0.25381	0.392526	-0.414441	-0.167625	-0.0194134	0.0161633	-0.16377	0.388156	-0.188131	-0.189954	-0.420577	-0.0208285	0.137857	0.125783	-0.0108368	-0.0538114	0.0122235	-0.00422268	0.0104298	0.145307	0.0426707	0.360972	0.226726	-0.205972	0.0417162	-0.116521	-0.407331	-0.0514618	-0.266875	-0.233835	-0.0833645	0.240674	-0.410361	-0.090255	0.302029	0.0770751	0.144811	-0.251958	-0.0820441	0.0550731	0.186392	-0.0207771	0.00730136	-0.0660077	-0.189289	-0.332442	-0.225431	-0.154382	-0.0716143	0.0249664	-0.145053	-0.0196601	-0.0854196	0.195792	-0.248071	-0.266517	0.00385625	0.18545	-0.0993138	0.0568371	-0.459277	-0.518779	-0.410354	0.0566225	-0.110852	-0.0693999	0.281831	0.229342	0.22326	0.240837	0.00624446	-0.0794068	0.109082	-0.114584	0.136909	0.135971	0.195413	-0.0150277	-0.159135	-0.0575568	0.373457	0.21546	0.36442	0.312551	0.32418	0.100601	0.368516	0.204021	0.250825	0.154515	0.203971	0.355156	0.424101	0.347905	0.195356	0.169963	0.118394	0.0707557	0.505123	0.183568	0.160066	0.168103	0.268297	-0.0138206	0.187981	0.0433455	0.235964	0.360343	0.187811	0.250108	-0.0294971	0.173549	0.0306716	0.0855292	0.320881	0.311228	-0.0221825	0.158537	0.0221916	0.132123	-0.129489	-0.061998	-0.184897	-0.068044	0.202791	-0.207905	0.326747	-0.00284665	0.0232688	-0.0103714	0.0404918	0.373089	0.00752952	-0.117094	-0.242695	0.0803834	0.0414358	0.125095	-0.00739994	-0.15405	0.0729802	0.140749	0.00815844	0.00284104	-0.102926	-0.0333699	-0.117821	0.00503372	-0.134261	-0.158254	0.152056	-0.0504888	0.107991	-0.0927291	-0.173624	-0.107991	-0.411923	0.0406334	0.0382	-0.163198	-0.255602	0.176738	-0.32025	-0.527366	-0.304668	0.154209	0.0257556	-0.168713	0.196305	0.0726004	-0.173341	0.210419	-0.347985	-0.195904	-0.0628807	0.337601	0.0104945	-0.106765	-0.133033	0.284043	-0.654432	-0.162851	-0.165362	-0.178226	-0.255677	-0.0823867	-0.0761282	0.126017	-0.453925	-0.397378	0.0245926	-0.127215	-0.16224	-0.208519	0.0448728	-0.380618	-0.198226	-0.210371	-0.163982	-0.279489	-0.0880558	-0.283924	0.105067	0.233352	-0.511332	-0.0279076	-0.318744	0.01543	-0.131512	-0.316718	0.064312	-0.0542911	-0.248209	0.318465	-0.149958	0.0294821	-0.241572	-0.22918	0.180415	0.148177	0.0484741	-0.187079	-0.331522	-0.165099	-0.0187255	-0.119263	0.189528	-0.0212343	0.202938	-0.0685239	-0.158459	-0.198613	-0.0217337	0.0040388	0.10623	-0.146173	5424
Tcp1	-0.0249332	-0.0171985	-0.148024	0.0183437	-0.108925	0.176191	-0.220566	-0.125233	0.1246	-0.098933	0.116376	0.180698	0.039869	-0.05812	-0.236685	-0.0749807	0.370885	-0.118947	-0.091585	0.0679278	-0.282543	0.0114161	0.0297341	-0.328578	-0.0336259	0.00939036	-0.147665	-0.173381	0.0694235	0.117656	0.106645	0.0331334	-0.0776577	-0.196254	0.0539547	-0.153436	0.277317	-0.0817327	-0.000267728	0.0638096	0.108775	-0.0315876	0.104451	-0.0103695	0.0205345	0.0811628	0.35532	0.0481522	-0.00970151	0.0205366	-0.260372	-0.0677373	0.136937	-0.016146	0.0783973	-0.0630468	-0.120924	-0.0523571	0.131675	0.256981	0.0331943	0.23989	0.0658839	-0.0553864	-0.165478	-0.250824	0.0196436	-0.129076	0.0509828	-0.219173	0.0726364	0.0548364	-0.163743	0.327134	0.188284	0.0152104	0.094009	0.010465	-0.100591	-0.155778	-0.0566544	-0.0348886	-0.137377	-0.0661086	-0.165674	0.225518	-0.126061	-0.0829917	0.07727	-0.0495292	0.182433	-0.0792276	0.335097	0.266478	-0.284134	0.158336	0.0785007	-0.131904	0.000267678	-0.0222651	0.198704	-0.182708	0.249468	-0.233044	-0.16689	-0.0151168	-0.103966	-0.0457066	0.103297	0.293692	-0.0150142	-0.0187944	-0.064671	0.131252	0.214882	0.206516	0.0830744	-0.135174	-0.229731	0.0263474	-0.0202069	0.0737175	0.177041	0.224078	-0.0284757	0.032399	0.0732528	0.080538	0.0752545	0.0861803	0.0273407	0.144591	0.0525291	0.0971148	0.238491	-0.156049	0.295098	0.0726612	0.00536143	-0.0178752	-0.0243266	0.233813	-0.187281	0.15184	0.165019	0.00129251	0.128193	0.0497706	-0.219293	-0.0588021	-0.0786706	-0.0303951	0.0534962	-0.0870567	0.0378803	0.508426	0.107094	-0.107818	-0.207944	0.0609486	-0.15148	0.105429	0.236918	0.150367	0.0973437	0.00593894	-0.00901848	-0.0020176	-0.0178395	0.261502	0.182427	0.00771599	0.261549	0.347072	0.352125	-0.0650648	0.0712684	0.108519	0.0679934	0.133859	-0.00292143	0.0969366	0.0360944	-0.0387047	-0.026457	0.135627	-0.120673	-0.0396304	-0.0216499	0.0426275	0.0722484	0.180867	0.0752419	0.00525046	0.135596	0.0600335	0.197683	-0.00808819	-0.277115	-0.262005	-0.251448	-0.164069	0.252916	-0.198566	-0.0433975	0.029189	-0.0683586	-0.0834131	-0.169881	0.0323443	0.187215	0.036263	-0.0188454	-0.443941	0.115605	-0.156375	0.437856	-0.209798	0.0693823	-0.0363721	-0.228757	-0.0497471	0.191584	-0.0314984	-0.11205	-0.0491504	0.0852534	-0.0841874	0.120678	-0.114661	-0.0925699	-0.0260823	-0.220699	-0.00574319	-0.0652202	0.242935	-0.166831	-0.025102	-0.127964	-0.443941	-0.137616	-0.101341	-0.0567873	0.054117	-0.168568	0.0528285	-0.319046	-0.117787	-0.150643	-0.0786493	0.315008	-0.00643589	0.24276	0.000319556	-0.18268	0.0237223	0.10869	-0.0620331	0.0782547	-0.115769	-0.0809917	0.103816	0.0959863	-0.119074	-0.176965	-0.107043	0.164132	-0.107925	0.189931	0.0846553	0.0984619	-0.0398149	-0.168698	0.0472648	-0.165	-0.0721281	3215
Tcp11	0	0	0.0610773	0	0	0	0	0	0	0	0	0	0	0	0.0433863	0	0	0	0	0	0	0	0	0	0	0.028548	0	0	0	0	0	0	0	0	0	0	0	0	0	0	0	0	0	0	0	0	0.0670699	0	0	0	0	0	0	0	0	0	0.0302902	0	0	0	0	0	0	0	0.0342949	0	0	0	0	0	0	0	0	0	0	0	0.0176667	0.0170107	0	0	0.0351379	0	0	0.0629124	0	0.0620773	0	0	0	0	0	0	0	0	0.0633753	0	0	0	0	0	0	0	0	0	0	0	0	0	0	0	0.054082	0	0	0	0	0	0	0.0917203	0	0	0.0324662	0	0	0	0	0	0	0	0	0	0	0.0309156	0	0	0	0	0.0949478	0	0	0	0	0	0	0	0	0	0	0	0	0	0	0	0	0	0	0	0	0	0.157657	0	0	0	0	0.049625	0	0	0	0	0	0.043958	0	0	0.038399	0	0	0	0	0	0	0	0	0	0	0	0	0.0636188	0.0528696	0	0	0	0	0.0790397	0	0	0.0446282	0.0944459	0	0.0566582	0	0	0	0	0	0	0	0	0	0	0	0.0596198	0	0	0	0	0	0	0	0	0	0	0	0	0.0469013	0	0	0	0	0	0	0	0	0	0.128215	0	0.186351	0.0808807	0	0	0	0	0	0.0807927	0.0474651	0	0	0	0	0	0	0	0	0.0608749	0.0890962	0	0	0	0	0	0	0	0	0	0	0	0	0.0221918	0	0.0817422	0	0	0	0	0.081342	0	0	0	56
Tcp11l1	-0.116929	-0.167771	-0.189257	0.021282	0.0329526	-0.142632	0.10504	0.0739264	-0.132215	0.0800152	-0.0960252	-0.110502	-0.0442395	0.16631	0.16391	-0.149262	0.0190158	0.11924	-0.0813223	0.0643744	-0.0133141	0.0400227	0.246209	-0.0264814	0.0219819	0.0704184	0.168311	0.0293595	-0.0259035	0.0579198	-0.134678	-0.000484518	0.0504554	0.140483	-0.00245251	0.00265489	0.109085	-0.0676505	0.0927504	0.127776	0.0907805	0.105434	-0.126219	0.0383145	0.175751	0.00738424	0.0639972	-0.0850123	-0.0441233	-0.105463	0.221527	-0.0693939	0.0390543	0.16414	-0.166396	0.0306491	-0.00560495	0.156096	0.0793571	0.206784	0.00242059	-0.0667935	-0.0109478	-0.0512775	0.0944406	-0.151061	-0.115395	0.332646	-0.0655615	0.0608778	0.0570398	-0.176356	-0.250334	0.0794939	0.263974	0.168585	0.136903	-0.0870236	0.159847	-0.0697823	0.000484355	0.0610063	0.0885065	-0.0680634	-0.175474	0.0716552	0.100866	0.0564779	0.170593	0.0202075	0.180302	0.0836336	0.104927	0.0647286	0.10272	0.137581	0.0522399	-0.16862	0.245634	0.286766	-0.250334	-0.114681	-0.140767	0.00957185	-0.0838145	0.0287616	-0.103883	-0.156783	0.0433006	-0.0639099	-0.196252	0.166413	-0.0564931	0.0328889	0.30925	0.0157465	-0.151474	0.0115849	-0.0361237	-0.145667	-0.117818	-0.0662852	-0.0221616	-0.0653234	-0.0266807	0.094833	-0.0379733	-0.0275183	-0.0456253	-0.0484065	-0.090635	0.0529271	-0.136932	0.0335126	-0.0759782	0.0998146	-0.10959	-0.109747	-0.0701267	0.00739224	0.031844	-0.100005	-0.0316065	-0.0275006	0.00323172	-0.0664427	-0.0774715	0.0462404	0.0442551	0.192169	0.150144	0.0561828	0.188863	0.135895	-0.250334	0.0585285	-0.0916525	-0.108551	-0.0428829	-0.191008	0.100411	0.172009	0.22594	0.129237	-0.0884289	0.0501435	0.0653768	0.148434	-0.066707	0.000618598	0.0951422	-0.0318188	0.171556	0.179464	-0.00987733	0.0127167	0.0625996	0.0496239	0.0273242	0.101205	0.04788	-0.0710882	-0.0544794	-0.134695	0.0331587	-0.0650934	0.186137	-0.112447	-0.105835	0.144279	0.0740052	-0.0323758	-0.0567051	-0.105131	-0.0140997	-0.250334	0.0368578	-0.0339357	0.219629	0.359209	-0.183864	-0.151895	-0.250334	-0.00495948	-0.0716649	-0.103055	0.21953	0.0921979	0.302791	-0.133045	-0.0157998	-0.0454178	-0.043869	-0.250334	-0.0486747	0.282736	-0.133669	0.0684293	0.115576	-0.139201	-0.111356	0.290209	-0.0144531	-0.120079	-0.119968	0.0226637	-0.0457262	-0.0971719	-0.0498278	-0.024029	0.124679	-0.112349	-0.122119	-0.138504	-0.0886286	0.260051	0.0996208	0.0525768	0.0656433	0.163267	-0.125192	-0.0186156	0.175093	-0.150023	0.0876518	-0.11737	0.012775	0.0758202	0.284987	0.00070002	0.124973	-0.0970597	0.0500373	-0.0149468	0.0861448	0.308139	0.0275511	0.131574	0.0918183	-0.073226	-0.0435515	-0.109337	-0.108062	-0.153245	-0.17171	0.0108058	-0.0561769	-0.0233695	-0.18168	-0.187063	-0.0651876	-0.0782427	-0.0475335	-0.0283777	-0.0776132	-0.123819	1638
Tcp11l2	-0.092415	-0.092415	0.0277581	-0.092415	-0.092415	-0.0085778	-0.092415	-0.0169701	-0.0522518	-0.0509262	-0.092415	-0.092415	0.151386	-0.092415	0.121488	-0.0137238	-0.035182	0.0127432	0.294459	0.00112224	0.113597	-0.092415	-0.0227713	0.022948	-0.0295591	-0.092415	0.050796	0.230293	0.00881898	-0.0371688	0.243053	-0.026463	0.0509158	-0.0270637	-0.092415	0.00972859	-0.092415	-0.0449785	-0.092415	-0.092415	0.0288084	-0.000175317	0.100406	-0.092415	-0.0322369	-0.092415	-0.0253451	-0.0356564	0.0934921	0.000401961	0.0911536	0.145076	0.00971554	0.489148	-0.092415	0.0697421	0.0820597	0.0734519	0.100834	-0.00165034	-0.0185552	-0.092415	0.0311335	0.200505	-0.092415	0.00685797	-0.00605126	0.0719908	-0.092415	0.00503812	-0.0207902	0.224629	-0.092415	0.0994458	-0.092415	0.165738	-0.05723	0.0444942	-0.0115875	0.000175296	-0.0228178	-0.0150689	-0.00134295	0.0898555	0.0925135	0.0973455	-0.092415	0.117906	-0.00300447	-0.0321492	0.309476	-0.092415	-0.03395	-0.092415	-0.0290397	-0.092415	0.0365367	0.169401	0.278936	0.000348211	0.155976	-0.092415	0.0171516	0.306971	-0.00437953	0.13178	-0.092415	-0.092415	-0.0535586	0.00950075	-0.00739741	-0.0320511	-0.092415	-0.092415	-0.092415	-0.092415	0.00644538	0.0864526	-0.092415	0.0122519	-0.0599489	-0.0556747	-0.00814019	-0.092415	-0.092415	-0.00495034	-0.092415	-0.092415	-0.0324115	-0.0678744	-0.092415	-0.092415	-0.092415	-0.092415	-0.0293893	-0.031674	-0.092415	-0.000422288	-0.0696338	-0.092415	-0.092415	-0.092415	-0.0656748	-0.092415	0.00262477	-0.092415	-0.092415	-0.0294008	0.21384	-0.092415	-0.0162766	-0.0378653	-0.092415	0.0384736	-0.092415	-0.092415	-0.092415	-0.092415	-0.00749528	-0.092415	-0.092415	-0.092415	-0.092415	-0.0427901	-0.000484403	-0.047539	-0.0338397	0.0242148	0.0112399	-0.092415	-0.0226873	-0.092415	-0.0319135	-0.0299406	0.066418	-0.00261465	-0.0576702	-0.0135522	-0.00273236	-0.092415	-0.032744	-0.0306929	0.00399111	0.0232238	0.0726152	0.32596	0.0118423	-0.0221434	0.052084	-0.0205921	-0.0542846	0.0912858	-0.092415	0.224174	0.296126	-0.092415	0.140813	0.17418	0.207218	-0.092415	0.0746332	0.237137	-0.092415	0.316618	0.104395	0.0915061	0.138021	0.242698	0.264061	0.00116653	-0.0108677	-0.0215271	0.0479157	0.0482628	0.201894	0.195151	0.235503	0.105558	0.317891	0.0187177	0.6248	0.0593104	0.391204	0.394773	0.534892	0.591572	0.38575	0.201201	0.251107	0.546336	0.789604	0.110587	0.349265	0.0728405	0.144711	0.139586	0.530089	0.538041	0.344802	0.624671	-0.092415	0.0655021	0.323705	0.00789553	0.281208	0.103364	-0.00814206	0.110382	0.26185	-0.092415	0.131371	0.0273122	0.283399	0.00451883	0.247197	0.0543922	0.126439	0.237919	0.374135	-0.0217939	0.299463	0.179318	-0.092415	0.194964	0.174561	0.101491	0.242623	0.18049	-0.0237606	0.0494204	0.0878701	0.12192	0.212028	0.236129	0.112051	0.184923	902
Tcta	-0.104913	-0.104913	0.159792	0.07506	-0.0445722	-0.104913	-0.104913	-0.0668206	-0.104913	0.000553293	-0.0652942	-0.0571754	-0.104913	-0.0410187	-0.0615266	-0.0262217	-0.0150417	0.000245382	0.0413538	-0.104913	-0.104913	-0.104913	-0.104913	0.0104502	-0.0420569	-0.0763649	-0.0481368	-0.0623319	-0.00367886	-0.0496666	0.0798911	0.0245411	-0.00808308	0.118664	-0.0525949	0.0543801	0.0838587	-0.104913	-0.0485125	-0.104913	-0.104913	-0.104913	0.0192024	-0.104913	0.0993211	-0.0148858	0.185155	-0.104913	0.176765	0.125474	-0.104913	0.164877	0.0541791	-0.104913	-0.104913	0.0572443	0.155346	0.0609541	-0.0276408	-0.0141482	0.0805462	-0.104913	-0.104913	-0.0824929	0.0335764	-0.00563987	-0.0185491	-0.0207879	0.0397401	0.189756	0.101956	0.0401481	-0.0062814	-0.0062441	-0.104913	-0.0728388	-0.0697278	0.0202801	0.169029	0.166401	0.127748	-0.0658305	-0.104913	0.0532519	0.0643273	0.108268	0.0795655	0.16248	-0.104913	0.013708	-0.104913	0.0919554	0.0102317	-0.104913	-0.104913	0.0300717	-0.0195006	0.0548291	0.120287	0.0759431	0.37365	0.0307396	-0.104913	-0.0497585	0.0350177	0.0338131	0.0179373	-0.104913	-0.0278676	0.016383	-0.104913	-0.0445489	-0.104913	-0.054916	0.00936744	0.00591346	-0.0549168	0.0739547	0.00534077	0.153746	-0.0724467	-0.0681725	-0.020638	-0.0477943	-0.060952	0.0389118	-0.0518989	-0.00870378	-0.0294594	-0.056117	-0.0637785	-0.104913	-0.0841955	-0.104913	-0.104913	-0.0441718	0.106313	-0.0688102	-0.104913	-0.0677875	-0.104913	0.0347673	-0.051788	-0.104913	-0.0676189	0.00739695	-0.00475869	-0.0418986	-0.104913	-0.0447489	0.0560849	0.033057	0.0298263	-0.0212979	-0.104913	0.0561991	-0.0504952	0.0368706	0.00162942	-0.104913	-0.0371618	-0.0627469	-0.0273126	0.0676782	0.124642	-0.0600368	0.0430771	-0.0716757	0.0587502	0.0242771	-0.0697563	-0.0263229	-0.00721723	-0.104913	-0.041865	-0.0745362	-0.0161883	0.0123429	0.18031	0.0412021	-0.104913	-0.0431907	0.0646255	-0.104913	-0.104913	0.0204079	0.0493417	0.0981475	-0.0677372	0.075324	0.167064	-0.000245423	0.088716	0.0938034	0.00825706	-0.104913	-0.0437437	0.037941	0.0396993	-0.104913	-0.0384432	0.0485889	0.0321127	0.057602	0.23608	-0.104913	-0.104913	0.0463487	-0.104913	-0.0452931	0.0547058	-0.034025	0.0354178	0.0357649	-0.104913	-0.104913	0.12072	-0.104913	0.0319746	0.00621985	0.0340655	0.262871	0.141822	0.0903178	0.146351	0.103819	0.232515	-0.104913	-0.00155233	0.085057	0.014366	0.160739	0.248518	-0.104913	0.0567925	-0.104913	0.234544	0.197998	0.0284511	0.214078	-0.104913	-0.104913	0.127671	0.0514668	-0.104913	0.219839	0.110753	0.0328497	0.0437842	-0.0254203	0.250153	-0.104913	-0.104913	0.107408	0.0830315	0.177275	0.397411	0.0718937	0.180796	0.40444	0.0134523	0.0623273	0.0450861	0.329964	0.0489636	0.238281	-0.00531734	-0.0529045	0.0297561	0.200387	0.152687	0.483567	0.0540572	0.223632	0.12173	0.362159	767
Tcte2	0	0	0	0	0	0	0	0	0	0	0	0	0	0	0	0	0	0	0.0420543	0	0	0	0	0	0	0	0	0	0	0.0552462	0	0	0	0	0	0	0	0	0	0	0	0	0.124115	0	0	0	0	0	0.084643	0	0	0	0	0	0	0	0	0	0	0	0	0	0	0	0	0	0	0	0	0	0.0716248	0	0	0	0	0	0	0	0	0	0.0351379	0	0	0	0	0	0	0	0	0	0	0	0.058465	0	0	0	0.0189501	0.0413419	0	0	0	0	0	0	0	0	0	0	0	0	0	0	0	0	0	0	0	0	0	0.104667	0	0	0	0	0.0349082	0	0.053014	0	0	0	0	0	0	0	0	0	0	0	0.0227813	0	0	0	0	0	0	0	0	0	0	0	0	0	0	0	0.082005	0	0	0	0	0	0	0	0	0	0.0464958	0.044876	0	0.098065	0	0	0	0	0	0	0	0	0.0347449	0	0	0	0	0	0	0	0	0	0	0	0.0371757	0	0	0	0	0	0.088175	0	0	0	0	0	0	0	0	0.0647156	0	0	0	0	0	0	0	0	0	0	0.103787	0	0.225633	0.0684775	0	0	0	0	0	0	0.051657	0	0.0385013	0	0	0	0.0341293	0	0	0.0567829	0	0	0	0	0	0	0	0	0	0	0	0	0.0426593	0	0	0	0	0	0	0	0	0	0	0	0	0	0	0	0	0	0	0	0	0	0	0	0	0	0	0	0	0	37
Tctex1d1	0	0	0	0	0	0	0	0	0	0	0	0	0	0	0	0	0	0	0	0	0	0.0345739	0	0	0	0.028548	0	0	0	0	0	0	0	0	0	0	0	0	0	0	0	0	0	0	0.0381871	0	0	0	0	0	0	0	0	0	0	0	0	0	0	0	0	0	0	0	0	0	0	0	0	0	0	0	0	0	0	0	0.0279321	0	0.126423	0	0	0	0	0	0	0	0	0	0	0	0	0.0312473	0	0	0	0	0	0	0	0	0	0	0	0	0	0	0	0	0	0	0	0	0	0	0	0	0	0	0	0	0	0	0	0	0	0	0	0	0	0	0	0	0	0	0	0	0	0	0	0	0	0	0	0	0	0	0	0	0	0.060164	0	0	0	0	0	0	0	0	0	0	0	0.042166	0	0	0	0	0	0.0332372	0	0	0	0	0	0	0	0	0	0	0	0	0	0	0	0	0	0	0	0	0	0	0	0	0	0	0	0	0	0	0	0	0	0	0	0	0	0	0	0	0	0	0	0	0	0	0	0	0	0	0	0	0	0	0	0	0	0	0	0	0	0	0	0	0	0	0	0	0	0	0	0	0	0	0	0	0	0	0	0	0	0	0	0	0	0	0.0218207	0	0	0	0	0	0	0	0	0	0	0	0	0	0	0	0	0	0	0	0	0	12
Tctex1d2	-0.139482	-0.0317375	-0.123935	0.0223031	0.0224957	0.0183122	0.0163344	-0.051801	-0.105489	0.0140626	0.00623567	-0.000703361	0.0587885	0.382651	-0.0749251	-0.0682273	-0.0185831	0.0193804	-0.0160011	-0.0914754	-0.102508	-0.0182264	0.232461	-0.185013	-0.00245908	0.0511217	-0.0198398	-0.0201927	-0.0837787	-0.0762053	0.192117	0.0405297	0.0910004	0.236647	-0.0323376	0.192865	-0.0880953	-0.0204503	0.0394802	-0.185013	-0.185013	0.0698488	0.163737	-0.118046	0.0192213	-0.0949856	-0.0797703	0.0224145	-0.078869	0.126895	0.0836842	-0.0280614	0.155441	0.0850553	-0.101074	-0.185013	-0.0787335	0.206571	-0.107741	-0.094248	-0.0400053	-0.00147224	0.109729	-0.0214538	0.0361378	0.00810391	-0.016419	-0.0206068	-0.185013	-0.0562091	0.0965662	0.000386054	-0.185013	0.109749	-0.0277952	-0.0128962	-0.0051186	0.00288997	0.0470408	0.0204633	-0.095561	-0.012288	-0.00741315	0.0540143	0.0676877	0.114923	-0.0902964	0.0253082	-0.0956021	0.0451039	0.0270401	0.141976	0.0858206	-0.0527751	-0.000709305	0.0138658	0.00686185	0.0124711	-0.0316005	0.0797574	0.0633787	-0.0493602	-0.185013	-0.0983869	-0.0317384	0.0507067	-0.0337634	-0.137701	0.215471	0.0147147	0.0512797	0.0230821	0.0192339	-0.0111816	0.341798	0.186282	-0.0108724	-0.00614508	-0.074759	-0.185013	0.063089	0.132396	0.104145	0.172537	0.162762	0.0827092	0.027348	0.184279	0.019696	-0.0650855	0.0191094	0.0240184	0.158264	-0.00976722	0.064591	-0.00774168	0.170168	-0.0444259	0.0163847	0.00882761	0.0222194	0.154286	0.00941794	0.134086	0.0292258	0.0448705	-0.0705258	-0.0609677	0.149482	-0.0101363	0.0306383	0.0245397	-0.185013	0.24187	-0.103008	-0.0239007	-0.0474941	-0.185013	-0.0784704	0.346881	-0.0146424	-0.0610619	-0.040604	0.0238629	0.0198335	-0.114376	0.0173983	0.054141	-0.0608204	-0.0980062	-0.0148578	0.0273681	-0.000386157	0.0859504	-0.121965	0.115843	-0.016448	0.0856079	-0.185013	0.00422817	0.227487	0.104752	-0.0421475	-0.014155	-0.119427	-0.0850768	0.0260809	-0.0471261	0.0278228	0.123667	0.0532036	0.126642	-0.0638739	0.0478048	-0.0298945	-0.0905668	0.133038	0.06092	-0.12773	-0.0916784	0.0269759	-0.086574	0.0273929	-0.120297	0.0264828	0.0493219	-0.00747129	-0.133158	-0.0347455	-0.125393	0.0495215	0.0573372	0.216097	-0.185013	0.0166465	-0.0350139	-0.0683473	0.152466	0.0855424	-0.185013	-0.0460343	-0.0332872	-0.0480456	-0.0547582	0.0848761	-0.0430491	0.0872818	0.0803903	-0.0816521	-0.0681457	-0.150883	0.0179895	0.00378276	0.1877	0.124359	-0.0269129	-0.037484	-0.0780429	-0.078488	0.0931773	-0.0598708	0.117482	0.0227445	-0.185013	-0.111988	-0.0520483	0.0147751	-0.0472501	-0.104882	0.0432257	0.0906692	-0.0317384	0.115359	0.135923	-0.0783334	-0.110049	0.0928724	-0.00820611	-0.0180722	-0.114392	-0.0334951	-0.0628711	-0.136303	0.0251345	-0.0311362	0.0761271	0.0623494	-0.10327	0.0493911	0.195597	0.0237023	0.0293227	0.0482231	0.00925542	0.194062	-0.0584974	1255
Tctn1	-0.0135075	-0.0590379	-0.0590379	-0.0590379	0.00130273	-0.0590379	-0.0590379	0.016407	0.0204859	0.0230621	-0.0590379	-0.0590379	0.0526447	0.00485626	-0.0590379	0.0196533	0.0536313	-0.0590379	0.103397	-0.0590379	0.146974	0.00947644	-0.0590379	-0.0590379	0.0396244	0.0525855	-0.0590379	0.00800861	-0.0590379	-0.00379168	0.0148402	0.106504	0.0651403	0.00631346	-0.00671995	0.0431057	0.0378795	0.0346133	0.0520667	-0.0590379	-0.0590379	-0.000288463	0.0650773	0.0079289	-0.0208508	-0.0590379	-0.0590379	-0.0590379	-0.00515578	-0.0590379	0.0879732	-0.0590379	-0.0590379	0.0636606	0.0249003	0.147889	0.0182273	-0.0590379	-0.0590379	0.0317268	0.0148219	-0.0590379	-0.0590379	0.00740953	0.0675589	0.0957474	0.109556	-0.0590379	-0.0590379	0.0252429	0.12058	0.193344	0.0395936	0.132823	-0.0590379	0.00453659	0.00361684	0.0820348	0.0217896	-0.0121305	0.0105594	-0.0199555	0.0320342	-0.0590379	0.0555242	-0.0590379	0.0356784	-0.0590379	-0.0590379	0.00122792	-0.0590379	0.0331893	-0.000572889	0.00822608	-0.0590379	-0.0590379	0.0156823	-0.0590379	0.0194145	0.0337253	-0.0590379	0.0766146	0.0505287	0.0275879	0.0691538	-0.0590379	0.00080829	-0.0117261	0.0618758	-0.0590379	-0.0590379	0.116603	0.0723845	-0.0590379	0.0138817	-0.00282743	0.0398225	0.0326824	0.0512157	0.10405	-0.0590379	-0.0222976	0.0252369	-0.0207962	-0.0150771	0.0284268	-0.0254396	-0.0590379	0.0532121	0.0137357	-0.0179035	-0.0281223	-0.0058612	0.0443567	-0.0590379	-0.0590379	-0.0109837	-0.0590379	-0.0136876	-0.012297	0.0809007	-0.0590379	-0.00591302	-0.0590379	0.0148787	-0.0209038	-0.0590379	-0.0590379	-0.0590379	-0.0590379	0.0171006	-0.0590379	0.0133211	0.0718507	0.0229671	0.0233557	-0.00462021	-0.0590379	-0.0590379	0.000288405	0.00871312	-0.0168719	-0.00972368	-0.0590379	0.0328927	-0.0590379	-0.000462537	0.00688042	0.00398834	-0.0150799	0.0306506	0.0195521	-0.0590379	0.00343655	0.0650061	-0.0286612	0.0099159	0.0803719	-0.00193979	0.00595722	0.0584928	0.00268426	-0.0102309	-0.00031055	0.105992	0.00458087	-0.00616832	-0.0590379	0.119933	-0.0590379	0.100571	0.0709163	-0.0590379	0.0460936	0.0291371	-0.0590379	0.228154	-0.00237975	-0.00175557	-0.0590379	-0.0590379	-0.0590379	-0.0590379	0.0424252	0.00256242	0.0352931	-0.0221244	-0.00718333	0.128474	-0.0590379	0.0225094	-0.0590379	-0.0590379	0.0816399	-0.0590379	-0.0590379	0.122234	-0.0590379	0.0334318	0.113945	0.156146	-0.0590379	0.033495	0.0289052	-0.0590379	-0.0590379	0.101407	0.0192865	0.101853	0.000392939	0.092067	0.143964	0.0063099	-0.00225502	-0.0590379	-0.0590379	-0.0590379	-0.0590379	-0.0590379	-0.0590379	0.066104	-0.0590379	-0.0115728	0.0412727	-0.0590379	0.00873568	0.178762	-0.0590379	-0.00805378	0.1692	0.0563201	0.00183694	0.0300582	-0.0590379	-0.0372172	0.015926	-0.0590379	0.246285	-0.0590379	0.0795027	0.0011532	-0.0107869	-0.0590379	-0.00425068	-0.0590379	0.0192735	-0.0590379	0.148515	-0.0590379	0.022318	-0.0590379	0.0516186	-0.0590379	-0.0280879	0.252766	0.00539336	389
Tctn2	0.133916	0.0982654	-0.0223972	-0.0117608	-0.0834745	0.000362727	-0.0251764	0.0134906	-0.0834745	-0.0419857	0.0332682	0.0824962	0.223131	0.0421997	-0.0834745	-0.0436981	-0.0834745	0.0719951	-0.000362818	-0.0834745	-0.000970282	0.0375993	-0.0834745	-0.0834745	-0.0834745	0.0525452	0.112205	-0.0408936	0.0177595	-0.0282283	0.129235	-0.0175225	-0.0834745	-0.0181231	-0.0834745	-0.0834745	-0.0834745	0.0810879	-0.0270741	-0.0834745	0.037749	0.0321533	-0.0834745	0.0215451	-0.0452874	-0.0834745	-0.0164046	-0.0834745	0.00116849	-0.0834745	0.0106979	-0.0834745	-0.0834745	0.0976272	0.000463718	-0.0834745	-0.0234024	-0.0834745	-0.00620244	0.142363	0.101985	-0.0834745	0.0747023	0.0593357	0.0140363	-0.0834745	-0.0834745	-0.0834745	-0.00963048	-0.0504001	-0.0834745	0.0324194	-0.0834745	-0.0834745	-0.0834745	0.011049	-0.0381093	0.0350871	0.0745927	0.139477	0.0199323	-0.0443921	-0.0834745	-0.0834745	0.00312068	0.0727521	-0.0834745	-0.0834745	0.0562371	0.146642	-0.0834745	-0.0214911	0.00835466	0.0857787	0.016042	-0.0147158	0.0454772	-0.0834745	0.0392289	-0.0834745	-0.0834745	-0.0834745	0.0260921	-0.0283201	-0.0149809	0.0135384	0.0512097	0.0366511	0.0156116	0.10295	0.0231921	0.0353939	0.0479479	-0.0047929	0.0596052	0.132198	0.155785	0.0953931	0.0267791	0.0211924	0.0437838	0.0804493	0.0418223	-0.0263559	-0.017849	-0.0539119	0.00233703	0.0636027	-0.00802106	-0.0447114	-0.0423401	-0.0525589	0.0100242	0.0533228	-0.0290818	-0.0834745	0.127751	0.00851823	0.0411194	0.0315192	0.0391499	0.0260632	0.0863679	-0.0383857	0.026422	0.0857649	0.0411351	-0.0204603	-0.00590374	0.0349371	-0.00733603	-0.0289247	0.118843	-0.0834745	0.0447964	-0.0834745	0.0238043	0.163462	-0.0834745	-0.0241482	0.0228016	0.185774	0.0609341	0.00463527	-0.0102759	-0.0385985	-0.0248991	0.0145904	0.0103589	-0.0142273	0.0399044	0.0333088	0.0294459	0.039473	0.0996616	0.00632588	-0.0487296	-0.0834745	0.0289787	0.0132736	0.0340562	-0.0217523	0.174629	-0.0834745	-0.0834745	-0.0198557	0.0501926	0.0928199	-0.0462988	-0.0116516	0.140559	0.0211929	0.208111	-0.0301643	-0.0834745	-0.0834745	0.0941741	-0.0268164	-0.0834745	0.00985981	0.0207685	-0.0834745	0.409877	0.138004	0.128021	0.313423	-0.0103813	0.0187708	-0.0834745	0.033814	-0.0834745	-0.0125866	0.0568562	-0.0834745	-0.0834745	-0.0834745	0.244443	-0.0834745	-0.0834745	-0.0834745	-0.0834745	-0.00592358	0.121627	-0.0834745	0.0468912	0.125257	-0.0449732	-0.00515014	-0.0834745	-0.0834745	0.0988727	0.0545105	0.0447404	-0.0266916	-0.000686737	-0.0834745	0.00654382	0.200096	-0.0155004	0.330126	0.110794	-0.00268178	0.0101952	0.301101	-0.0104496	0.112304	0.000798464	0.0542881	0.092806	-0.0834745	0.096091	-0.0225997	0.00562165	-0.0834745	-0.0187522	-0.0834745	0.0294879	0.0933321	-0.0834745	0.0550661	-0.0232834	-0.0352235	-0.0834745	-0.0286873	-0.0834745	0.052407	0.016121	0.0682205	-0.01482	-0.00211856	0.00884982	-0.0834745	0.119326	0.024987	-0.0239398	-0.0834745	573
Tctn3	-0.0118097	-0.00481801	0.062833	0.0550658	0.00300051	-0.0573401	-0.0573401	0.039625	0.044851	0.048126	0.00512055	0.0369871	-0.0573401	-0.0573401	-0.0139539	-0.0573401	-0.00010714	-0.00397175	0.00884886	0.0361971	-0.0573401	0.0307448	0.0123036	0.0580229	0.237803	-0.000682087	-0.0573401	-0.0147592	-0.0573401	-0.0573401	-0.0573401	-0.0573401	-0.0573401	0.00801124	-0.0573401	0.0448035	-0.0573401	0.125343	0.0312587	-0.0573401	-0.0573401	-0.0573401	-0.0573401	0.00962668	-0.0191531	0.118449	0.0479023	-0.000581547	-0.003458	-0.0573401	-0.0573401	0.00499633	-0.0573401	0.0997456	-0.0573401	-0.0573401	-0.00956817	-0.0573401	0.0199319	0.0334246	0.0165197	-0.0573401	-0.0573401	5.77845e-05	-0.0573401	-0.0573401	-0.0573401	0.152395	0.0165039	0.107469	-0.0573401	0.0877208	-0.0573401	-0.0573401	-0.0573401	0.0244039	-0.0396735	0.0451437	0.0234874	-0.0104327	0.0122571	-0.0573401	0.356962	-0.0573401	0.0175199	-0.0573401	0.0373762	-0.0573401	-0.0573401	-0.0573401	0.108873	0.0399787	0.00112489	0.00992386	0.0674225	-0.0573401	0.00975856	0.0077327	-0.0573401	0.123516	-0.0573401	-0.0573401	-0.0573401	0.0512764	-0.022761	0.00446127	0.149571	-0.0100283	0.0572546	0.0110824	-0.0573401	0.00302383	0.0740823	0.0891123	-0.0573401	0.0534862	0.0415203	-0.0573401	-0.0573401	0.0473268	-0.024874	0.106584	-0.0573401	0.0478501	0.00828542	-0.0573401	0.00934566	-0.019596	0.126768	-0.0327995	-0.0162057	-0.00851259	-0.0245898	0.0656553	0.0501594	-0.0573401	-0.0573401	0.0490294	0.0762664	0.0576535	0.0353331	-0.0142339	-0.00421524	-0.0573401	0.0165765	0.0182203	0.0325978	0.0056741	0.0202306	0.00282383	-0.0103091	0.0284167	-0.0573401	0.15179	0.103044	0.0250535	-0.0573401	0.0149149	-0.0573401	-0.0573401	-0.0573401	-0.0151741	-0.0573401	0.00657296	-0.0573401	-0.0124641	-0.0573401	-0.024103	0.00568612	-0.0133821	0.0123876	0.169993	0.0403555	0.00513433	0.00570771	0.0324603	0.0453072	0.119441	-0.000242008	0.0262876	0.0601906	-0.0573401	-0.00853315	0.0582987	0.0082455	0.0679807	0.145604	-0.0573401	-0.0201644	0.0144828	-0.0573401	-0.0573401	0.0200257	0.0477913	-0.0573401	0.21214	-0.0573401	0.107403	-5.77868e-05	-0.0573401	0.109708	-0.0573401	-0.0573401	0.164139	0.063766	-0.0573401	-0.0573401	-0.00548555	0.21672	-0.0573401	0.146466	0.0135478	0.0829906	-0.0573401	-0.0573401	-0.0573401	-0.0573401	-0.0573401	0.0795474	0.0537926	0.280594	-0.0573401	0.0796269	0.21651	-0.0573401	0.0151311	0.0404382	0.275271	-0.0573401	0.0595269	0.0534675	-0.0573401	0.165902	-0.0573401	0.252031	-0.0573401	0.0496969	-0.0573401	0.010634	0.118461	-0.0573401	0.100577	-0.00987503	-0.0573401	0.0156848	0.0488673	-0.0146808	0.0804225	0.0227908	0.0221525	-0.0573401	0.0623871	-0.0573401	0.00442028	-0.0355194	-0.0573401	0.0556223	-0.0573401	0.0732407	-0.0573401	-0.0573401	0.135767	0.0849321	-0.0025529	-0.0573401	0.00842474	-0.0573401	-0.00533179	0.0773288	-0.0573401	0.0524629	-0.0573401	0.0240018	-0.0263902	-0.0573401	-0.0573401	416
Tdg	-0.0170221	-0.0221003	0.00205221	-0.0346293	-0.056668	0.279172	0.0259716	0.143333	-0.135212	0.0890371	0.108636	-0.0810482	-0.035512	-0.111481	-0.0077329	0.0717885	0.0730932	0.0290177	-0.0291087	-0.0293383	-0.175375	0.120059	-0.000413988	-0.175375	-0.112519	-0.0103682	0.0416412	-0.05043	0.0218729	0.0648283	-0.175375	-0.0459215	-0.126297	-0.110024	-0.0721954	0.0233938	-0.175375	0.156825	-0.118975	-0.0614428	0.165739	-0.116626	-0.175375	-0.0438318	0.0432184	0.000413869	0.138956	-0.0635465	-0.018487	0.0893063	-0.0283643	-0.0527755	-0.0732449	0.126491	-0.0110996	-0.0132183	-0.000900733	-0.0688763	0.0178737	-0.175375	-0.101516	0.252721	0.00698668	0.0689394	-0.00503777	0.0703681	0.146863	0.278403	0.037313	-0.0284804	-0.103751	-0.175375	0.0686952	0.0164854	0.0742133	0.164919	-0.0785607	-0.0277523	-0.0945479	-0.0127218	-0.0524818	-0.0980293	0.0022241	0.0403174	-0.146045	0.0609258	0.0595314	-0.175375	-0.175375	0.032142	0.185233	-0.024067	-0.11691	0.284788	-0.0506128	-0.0403908	-0.0183599	0.210422	-0.175375	0.00548053	0.160523	-0.175375	-0.0658088	-0.0148782	-0.073604	-0.0958843	0.127774	0.188997	-0.0607807	0.0927815	-0.0175288	0.0327193	-0.00719166	-0.028923	-0.102456	0.119613	-0.076515	0.00349218	-0.0651218	-0.0707085	0.181044	0.0369479	-0.00975568	-0.0336809	0.00763478	0.0923465	0.0801069	-0.0641202	0.0438398	0.0358471	0.132417	0.162208	0.0760635	0.0267524	0.0639608	0.00189558	-0.034631	-0.0347886	0.129432	-0.0123194	0.00583964	0.0149247	-0.0962105	0.220214	0.0919689	0.215107	0.11453	0.00785756	-0.022999	0.10755	-0.0143777	-0.0677779	0.2104	0.109	-0.175375	0.0611262	0.0820852	0.033434	0.182024	0.0291823	0.141487	0.0272249	-0.0779474	0.140387	0.00446138	-0.086673	0.0270356	-0.0274052	0.0253249	0.0591361	0.045986	-0.02109	0.150699	0.0955877	-0.0513314	0.118979	-0.0395306	0.165313	-0.118277	-0.0292605	-0.175375	0.00387034	-0.0325103	-0.00451778	0.0148506	0.0441385	0.0750272	0.027685	-0.0308764	-0.0344201	0.0428216	0.103644	0.0475228	0.0434189	0.176234	0.00872714	-0.114206	-0.010632	-0.118093	0.0341621	-0.00832723	-0.175375	0.379873	-0.0739123	-0.113775	0.0938982	0.0357128	-0.0241139	-0.0790257	0.104513	0.101631	0.00251686	0.0948252	0.0952559	0.118934	-0.175375	0.110845	-0.0409749	-0.0567832	-0.0642427	0.384293	-0.0978245	-0.0384083	0.0596147	-0.0942329	0.342639	0.0292324	-0.0970511	0.0251308	0.0509295	0.0801524	0.0645497	-0.0471605	-0.0101199	0.203345	0.056626	0.0437815	-0.0684056	0.140602	-0.175375	0.0662922	0.167225	0.132723	-0.175375	-0.10235	-0.0219392	0.0722862	-0.0653238	-0.0748549	-0.0958828	0.17969	0.0565509	-0.00151935	0.00394026	0.0275308	0.0518854	-0.175375	-0.175375	-0.175375	0.0286039	0.0538454	-0.175375	-0.175375	-0.14778	-0.0967516	-0.0882149	0.10886	0.0707961	-0.175375	-0.045923	0.00490973	-0.175375	-0.0940335	-0.0547871	-0.0583146	-0.175375	1159
Tdg-ps	0.0455304	0.0525221	0	0	0	0	0.0582981	0	0	0	0.0396187	0	0.0712353	0	0	0.0397764	0.112669	0	0.0420543	0	0	0.0345739	0.0696437	0	0	0.028548	0	0.0425809	0	0.0552462	0	0.065952	0	0	0	0.102144	0	0.0474365	0	0	0	0.0587495	0	0.0669668	0	0	0	0	0	0	0	0	0	0.0623808	0	0	0.0302902	0	0	0.0907647	0	0	0	0.02242	0	0.099273	0.0863638	0.084125	0	0	0	0	0	0	0.196145	0.0635745	0	0.0170107	0	0	0.0695973	0.0390824	0	0	0	0	0	0	0	0	0	0.0312473	0	0	0	0.0687588	0	0.0413419	0	0	0	0	0	0	0.0345791	0	0	0.0935514	0	0.101916	0	0.175641	0	0	0	0.0562105	0.0499961	0	0	0.104667	0.0324662	0.0938135	0.0425209	0.0571186	0.0220874	0.0295626	0.0335983	0	0.0380456	0.0245406	0	0.0614607	0.04125	0	0.0432135	0	0.0949478	0	0	0	0	0.126569	0.0791649	0.0450888	0	0.0755604	0.0254011	0.0630142	0	0	0.0591636	0	0.0459708	0	0.082005	0	0.0544177	0	0	0	0.133141	0	0.0493142	0.049625	0.0919306	0	0	0	0	0	0	0	0	0	0	0.0603049	0	0.13941	0	0.0649951	0.059671	0.0617222	0.048807	0	0	0	0	0	0	0	0.0381304	0.0267176	0.151573	0.0268473	0	0.147438	0	0	0	0	0	0	0	0.0647156	0.0616003	0	0	0.0518546	0.0963498	0.0596198	0	0	0	0	0	0	0	0.0684775	0	0	0	0	0.0469013	0	0.051657	0	0	0	0	0	0.0675803	0	0.0653478	0	0	0	0.030532	0	0	0	0	0	0	0	0	0	0	0	0	0	0.0586072	0.0608749	0	0.0617604	0	0	0	0.0906393	0.104302	0	0.0601911	0	0	0	0	0	0	0	0	0	0.0312903	0	0	0.03095	0	0	133
Tdo2	0	0	0	0	0	0.0423643	0	0	0	0	0.0396187	0.0477375	0	0	0	0	0	0	0	0	0	0.054503	0	0	0	0	0	0.0425809	0	0	0	0.065952	0	0	0	0	0	0	0	0	0	0.0587495	0	0	0	0	0	0.0567586	0	0	0	0	0	0	0	0	0	0	0	0	0	0	0.0628111	0.02242	0	0	0	0	0	0	0	0	0	0	0	0.0320741	0	0.0170107	0	0	0	0	0	0	0	0	0	0	0	0	0	0	0.058465	0	0	0	0	0.0413419	0	0	0	0	0	0	0.0544967	0	0.030144	0	0	0	0	0	0.0668675	0	0	0	0	0	0	0	0	0	0	0	0	0	0	0	0	0	0	0	0	0	0	0	0	0.0569159	0	0	0	0	0	0	0	0.0381341	0	0	0.0775708	0.060164	0.0298037	0.0545498	0.072359	0	0	0	0	0	0	0	0.067751	0	0.0974281	0	0	0.044876	0	0.0332372	0.0317543	0.043958	0	0	0.038399	0.142014	0	0	0	0	0	0	0	0	0	0	0	0.0636188	0	0	0	0	0.0381304	0.0421718	0	0	0	0.0944459	0	0	0	0	0	0	0	0	0	0	0	0	0	0	0	0	0	0	0	0	0	0	0	0	0	0	0.0737435	0	0	0	0	0.0783244	0	0	0	0	0	0	0	0	0	0	0	0	0	0	0	0	0	0	0	0	0	0	0	0	0.0890962	0	0	0	0	0	0	0	0	0	0	0	0	0	0	0	0	0	0	0	0	0	0	0	49
Tdp1	0.203747	0.0873561	0.0177057	0.118557	0.340194	0.0919245	0.0900685	0.00282259	0.105823	0.0942463	0.103647	0.0551312	0.176903	0.282578	0.0147792	0.0431714	-0.102592	-0.0597912	0.101903	0.178238	-0.00924921	-0.0484745	0.109719	0.00859181	0.0891515	-0.0767543	0.00175587	0.308895	0.0282226	0.166306	0.125987	-0.215261	-0.07193	0.0658509	0.0326207	0.162617	-0.215261	-0.0073381	0.194013	0.201843	-0.215261	0.0609988	-0.215261	-0.0213457	0.0233975	-0.125234	0.165934	-0.0193387	-0.00905007	-0.0343849	0.0534361	-0.0926609	-0.0168974	-0.15288	-0.050985	-0.13233	0.147815	0.0863486	0.11443	-0.215261	0.251772	0.0534713	-0.15245	0.0681639	0.0709977	0.0815694	-0.000315256	-0.0508549	0.0360328	0.151435	0.0556528	-0.141283	-0.0234345	-0.116592	0.157324	-0.00205117	0.0511526	-0.0428358	0.0167927	-0.0347091	0.0787552	-0.137915	0.0913028	-0.0570961	-0.128666	-0.0351772	-0.0307824	-0.106958	0.118519	0.322801	-0.215261	0.118707	-0.06774	-0.0830232	-0.0210142	-0.146502	-0.0728935	-0.017777	0.0505755	-0.0344048	0.263302	-0.00503034	-0.215261	-0.106644	-0.0172235	0.00893425	0.00301816	0.011124	-0.0789866	0.0162327	0.0689551	0.0470936	0.187033	0.049561	-0.215261	0.0999886	0.00509398	0.20204	-0.0434842	0.0433979	0.0884304	0.0638792	0.0290284	0.0768781	0.126344	0.0260326	0.0276578	0.145568	-0.0668004	0.138407	0.0985955	-0.0642703	0.0992694	0.0866786	0.182001	0.258283	-0.00403523	-0.0549277	0.0365996	0.184871	0.0669172	0.0302746	0.00346673	0.260317	0.0326379	0.110422	0.0974776	-0.215261	-0.0628844	-0.0403844	0.0904696	-0.160711	0.0925414	-0.00613078	-0.133256	-0.132867	-0.215261	0.0951318	-0.16124	-0.155934	0.0772006	-0.0516116	0.0199515	-0.0331074	-0.0789004	-0.126558	0.0617415	-0.0237663	-0.0438311	0.0192508	-0.0260648	0.102911	0.188304	-0.057809	-0.0321246	0.189013	0.0487664	0.226774	-0.102808	0.168816	0.126543	-0.0597945	0.271366	-0.0996219	-0.0502306	0.00425319	-0.215261	-0.144989	-0.0024253	-0.143438	0.00293624	-0.0706686	-0.0216319	-0.020681	-0.170633	0.102355	-0.154092	0.00113753	-0.0175633	-0.121926	0.0712866	0.114291	0.118921	-0.150545	0.0732353	-0.12093	0.103148	-0.215261	0.141216	-0.0650874	-0.0556421	-0.215261	0.0549399	-0.215261	-0.0136016	0.0723054	-0.0985954	0.103502	-0.0966685	0.000315187	0.171111	0.141594	0.0143166	-0.127318	-0.0370848	-0.101795	0.0482822	0.00957251	-0.215261	-0.215261	0.0329802	-0.144866	-0.0870459	0.0316036	-0.0535554	-0.13438	-0.0234671	-0.00757126	0.110514	0.10373	0.135513	-0.0573436	0.0173234	-0.0201747	0.2177	-0.109053	0.0103929	-0.0391663	-0.0196668	-0.135768	-0.067515	0.0166655	-0.126165	-0.0937771	0.0153863	0.000541546	0.287063	0.0900621	-0.110959	-0.14464	-0.0405953	-0.120035	-0.0729886	-0.0406204	-0.136637	-0.115701	-0.215261	-0.163252	-0.0805919	-0.00301935	-0.153202	-0.215261	-0.0562907	-0.00474296	-0.0981999	-0.15083	1427
Tdp2	-0.223422	0.111175	0.0583035	0.0805096	0.154746	-0.1337	0.162444	0.159085	0.111024	0.0912893	0.0717098	-0.0219556	0.264925	0.00404595	0.0178431	-0.14924	-0.215345	-0.226305	-0.0646116	0.117758	-0.0721128	0.272102	-0.0567952	-0.0385709	-0.0549085	0.14942	0.260068	0.0123548	-0.23192	0.0883137	-0.00464527	-0.315823	-0.0809857	0.133081	-0.0541459	-0.00389762	-0.381775	0.161952	0.0352961	-0.00366471	0.260836	-0.0549556	-0.0330251	-0.12753	0.0337069	0.315469	0.13984	0.117079	-0.147338	0.112797	0.0900859	0.0244553	0.154764	-0.00512275	0.252412	-0.0709196	-0.0333834	0.0246545	-0.0909437	0.075343	-0.000828923	-0.287645	0.24267	0.0786887	0.0197983	-0.0149084	-0.0595367	-0.0971144	-0.103596	-0.174343	-0.174906	0.0583173	0.107942	-0.101579	-0.0952233	-0.180521	-0.046081	-0.0458085	-0.149722	-0.158824	0.0710047	-0.224037	-0.029886	-0.078583	-0.13979	-0.136092	-0.287059	-0.114383	0.0691203	-0.0677514	-0.190191	-0.0856443	-0.234254	-0.18668	0.200841	-0.0425801	-0.11657	0.032275	0.0529924	-0.200919	0.0376065	-0.0511391	-0.381775	-0.00105656	-0.247336	-0.141358	0.0590506	0.196708	0.0837881	0.0252405	0.0396526	0.205281	0.278939	-0.00483504	0.22342	0.0819166	-0.23512	-0.119856	0.113522	0.2151	0.0852118	0.115968	0.180464	0.299721	0.0121383	0.138424	0.230532	0.169776	-0.00795626	0.0841482	0.241043	0.104866	0.29149	0.154542	0.0154866	0.0710241	0.243322	0.222685	0.154615	0.0688042	0.0782417	0.133799	0.106882	0.170312	0.0806977	0.102433	0.076976	-0.14107	-0.0871859	-0.0470593	-0.082381	-0.172223	-0.0346111	-0.0669869	-0.00483321	0.101865	-0.00376698	0.140366	0.114333	-0.0719388	0.0579611	-0.0664818	-0.0348523	0.0135621	0.0857105	0.0531136	-0.0959958	0.0443233	0.106804	-0.0247077	-0.00632869	-0.00973763	0.0889428	-0.110812	0.151211	0.15924	0.0138537	-0.020983	-0.006931	0.0137327	0.172979	-0.0608767	0.0425432	-0.0252707	0.148806	0.0275726	0.161694	-0.178715	0.122018	-0.0730956	-0.0629845	0.0910641	0.0137881	0.0204871	-0.122476	-0.0172622	-0.116791	-0.11518	0.0146939	-0.288441	-0.038247	0.0624735	0.0199328	0.212928	0.0883028	0.091355	0.0364624	-0.109618	-0.285425	0.148233	-0.0752034	0.0750766	0.0433206	0.00972848	-0.180116	-0.0942088	0.36285	-0.0874262	0.012231	-0.0676153	0.278929	-0.0519005	-0.0710469	0.0598754	0.097789	0.0130155	-0.0851942	-0.303451	0.0459755	-0.209326	-0.138604	-0.178773	0.00786532	-0.0170811	0.0509902	0.0862145	-0.0466347	-0.174086	-0.00890079	0.0318258	-0.0754499	-0.108305	0.0500764	0.116283	0.0267935	-0.248811	-0.134113	0.101614	-0.0203252	0.0850708	0.103753	-0.0962563	-0.207919	-0.146388	-0.123774	-0.126837	0.148411	-0.122812	0.000828447	-0.243234	-0.174993	0.0733531	-0.083145	-0.0903425	-0.00839172	-0.282216	0.0371616	-0.10887	-0.247106	-0.124777	-0.00642497	0.109789	0.0776197	-0.159819	-0.0520549	-0.381775	2611
Tdpx-ps1	-0.0915987	0.190492	0.111936	0.205052	0.170591	-0.0775972	0.0915142	-0.0776691	0.060343	-0.062469	0.000230614	-0.108816	-0.0809314	-0.155324	0.188572	0.287106	0.285483	0.110072	0.307573	0.0987084	0.00806373	0.123058	0.386726	-0.317292	0.033456	0.0717265	0.110662	-0.0780717	0.119111	0.0801679	0.19707	-0.257601	0.158979	0.439062	-0.0264052	-0.0659913	0.0476487	-0.0274144	0.287775	0.0176216	0.0494079	0.154744	-0.301154	0.301054	-0.00690701	0.193067	0.132469	-0.0306464	0.198747	0.0239469	0.280963	0.290257	0.251143	0.138402	0.399872	0.0962844	0.12913	0.140369	-0.211454	-0.0541666	0.0182887	-0.307287	0.322279	0.167806	0.0429892	-0.0477637	0.210108	0.0157464	0.11716	0.132393	-0.0903374	0.132827	0.13587	0.425667	-0.254593	0.135319	-0.0498661	-0.166362	-0.0462274	-0.0253328	0.0415297	-0.0516789	0.184112	-0.163313	0.057722	-0.197364	-0.112144	-0.234333	0.412075	-0.0776698	-0.180536	0.0553	-0.28694	-0.112921	0.322072	0.254302	-0.0301003	-0.146536	0.197505	-0.119469	0.0346573	-0.0979485	0.152264	0.130781	-0.0769689	-0.167424	-0.150165	-0.206633	0.102813	0.177098	-0.00850275	0.098607	-0.022634	-0.164205	-0.165985	0.0289217	-0.0476635	0.225994	-0.326935	-0.105503	0.0447523	-0.128165	-0.104387	-0.0442951	-0.0386173	0.194103	-0.211635	-0.212782	-0.0843241	-0.016134	-0.212551	0.197434	-0.109267	0.148391	0.0830747	-0.169315	0.122779	-0.250739	-0.186286	-0.100397	-0.0130999	0.209082	-0.0261647	0.0403726	0.121318	-0.104115	0.143466	0.189486	-0.178765	-0.0589441	-0.00967293	0.0211472	0.0933216	0.169419	-0.233568	0.169435	-0.189766	-0.052031	0.190002	0.0945697	-0.15709	0.279604	-0.0551871	0.370654	0.0151497	0.0478103	0.112973	0.192495	0.177897	0.15576	-0.0379268	0.0208526	0.157182	0.199171	0.0870647	-0.0827449	0.0255075	0.304796	-0.100422	0.0366553	-0.100126	-0.168177	0.470907	0.00341306	0.31279	0.155552	0.0189775	-0.470873	-0.308771	-0.0311892	0.0309099	-0.102033	-0.199324	-0.0374574	0.0414729	0.23596	0.0752213	0.0252319	-0.0901661	-0.14876	0.290993	0.10735	0.0739681	0.332822	-0.170134	-0.0680151	0.159087	0.157854	-0.138207	-0.131972	-0.381526	-0.141744	0.0266195	0.0697729	-0.437358	-0.00807554	-0.315512	0.00652127	-0.0311182	0.385639	0.521039	-0.0249165	-0.277423	-0.254969	-0.000125069	-0.0324771	-0.0927291	-0.107088	-0.00106254	-0.262598	0.128696	0.313078	0.000125058	-0.19618	0.36761	0.0546228	0.0706456	-0.333456	0.221155	0.129717	0.101235	0.0779474	-0.0782296	0.0330099	-0.142658	0.126016	-0.0824153	-0.156339	0.0575231	0.0560593	0.201215	-0.309219	-0.165331	-0.0968845	-0.333405	-0.258957	-0.222571	-0.203641	-0.122135	-0.402604	-0.250159	-0.147391	-0.328066	-0.0677638	-0.0777361	-0.276723	-0.0884093	-0.249505	-0.222262	-0.0548667	-0.30442	-0.0853262	-0.307909	-0.0936896	-0.0672985	-0.103678	3925
Tdrd1	0.0455304	0	0	0	0	0	0	0	0	0.0821	0.0624607	0	0	0	0.0433863	0.101072	0.057233	0.0533684	0	0	0	0	0	0	0	0.028548	0.0567761	0	0	0	0	0	0	0	0	0	0	0.0474365	0.0564004	0	0	0	0	0	0	0.0900271	0	0	0	0	0	0.0623365	0	0.0623808	0.0839382	0	0.0600721	0	0	0	0	0	0	0.02242	0.0217121	0	0	0.084125	0	0	0	0	0	0	0	0	0.0351851	0.0170107	0	0.0469074	0	0	0	0	0	0	0.147789	0	0	0	0.0850424	0.0492876	0.058465	0	0	0	0.0594474	0	0	0	0	0.21023	0	0	0	0	0	0	0	0	0	0	0.0668675	0	0.14308	0	0	0	0	0	0	0	0	0	0	0	0	0	0	0	0	0	0	0	0	0	0	0.0361027	0.0227813	0.0234989	0.0495038	0	0	0	0	0	0	0	0.0775708	0	0	0	0.0459708	0	0	0	0.137519	0	0	0	0	0	0	0.0249644	0	0	0	0.0332372	0.0317543	0.043958	0	0	0	0	0	0	0	0.039788	0	0	0	0	0	0	0	0	0	0	0	0	0	0	0	0	0	0	0	0	0	0	0	0	0	0	0.0616003	0	0.0730932	0	0	0.150173	0.0815473	0	0.11213	0	0	0	0	0	0	0	0	0.12133	0	0	0	0	0.0880837	0	0	0	0	0	0	0.0567829	0.0827878	0	0	0	0	0	0	0.0807927	0	0	0	0	0	0.0702376	0	0	0.0586072	0	0.0890962	0	0	0	0	0	0	0	0	0	0	0	0	0.0221918	0	0.0520083	0.0686545	0.0319192	0	0	0	0	0	0	86
Tdrd12	0	0	0	0	0	0	0	0	0	0	0	0	0	0	0	0	0	0	0	0	0	0	0	0	0	0	0	0.0425809	0	0	0	0	0.0490787	0	0	0	0	0	0.0564004	0	0	0	0	0	0	0	0	0	0	0	0	0	0	0	0	0	0	0	0	0.0907647	0	0	0	0	0	0	0	0	0	0	0	0	0	0	0	0	0	0.0533788	0	0	0	0	0	0	0	0	0	0	0	0	0	0	0	0	0	0	0.0377175	0.0413419	0	0	0	0	0	0	0	0	0	0	0	0.0344567	0	0	0	0	0	0	0	0	0	0	0.0644877	0	0	0	0	0	0	0	0	0	0	0	0.0207174	0	0	0.0607411	0	0	0	0	0	0	0	0	0	0	0	0	0	0	0	0	0	0	0	0	0	0	0	0	0	0	0	0	0	0	0	0	0	0	0	0	0	0	0	0	0	0	0	0	0	0	0	0	0	0	0	0	0	0	0	0	0	0	0	0	0	0	0	0	0	0	0	0	0	0	0	0	0	0	0	0	0	0	0	0	0	0	0	0	0.215184	0	0	0	0	0	0	0	0	0	0	0	0	0	0	0	0	0	0	0	0	0	0.0474651	0	0	0	0	0.110052	0.0509841	0	0	0	0	0	0	0	0	0	0	0	0	0	0	0	0	0	0	0	0	0	0	0.110657	0.081342	0.0788883	0	0	28
Tdrd3	0.0990887	0.0214691	-0.0467237	0.123941	0.299437	-0.246983	0.0374341	-0.0195029	0.0467814	0.0644621	-0.203583	0.0825641	-0.323597	-0.0311756	0.268932	-0.0928387	0.166392	0.151898	0.0397899	0.104701	-0.114974	0.108218	-0.325188	-0.0110454	-0.2365	-0.0400848	-0.0985562	0.0399151	0.151284	0.114046	0.109414	-0.000731125	-0.0354596	-0.0580149	0.172622	-0.0169544	-0.0354128	0.22519	0.0742841	0.163935	-0.097165	0.0175216	0.15356	-0.106183	0.134909	0.237587	0.148471	-0.0492598	0.0714691	-0.13015	-0.126135	0.2583	0.154703	0.277949	-0.0670624	0.181644	0.0928251	-0.228965	0.287663	-0.0563108	0.106776	0.0576869	0.0147935	-0.029219	0.000730755	0.197667	0.184242	0.371147	0.213762	-0.0556731	-0.087458	-0.0777877	0.0167819	-0.202971	0.0262336	-0.0928221	-0.221713	0.00636117	0.116489	-0.0667053	0.123753	-0.0208108	0.421411	0.341337	-0.10177	-0.0207682	0.390445	0.0550966	0.232797	0.0964991	-0.0342231	-0.133099	-0.0395705	0.0427222	-0.158022	0.257527	0.155205	0.0841523	0.125926	-0.213976	0.0245497	0.154126	0.106891	0.280937	0.0306952	-0.0470415	0.00658529	-0.112471	0.131236	-0.176474	0.126764	-0.0581644	-0.200991	0.0239719	-0.0556772	0.0231788	-0.248177	0.0462819	0.0267621	-0.0979773	-0.0549849	-0.176761	0.0829045	0.0415043	-0.0919098	-0.116233	-0.169739	-0.124008	-0.155322	-0.088708	-0.197102	-0.128984	-0.242119	-0.14225	-0.18702	0.444194	-0.0807603	0.105161	-0.11038	-0.145836	-0.0164029	-0.0891631	-0.176104	-0.138402	-0.108217	-0.116206	-0.12402	-0.0662771	0.117522	0.161011	0.241026	0.011876	-0.0476679	0.284939	-0.075282	0.0618357	0.13182	0.318656	-0.158835	0.0231738	0.0675665	-0.147566	-0.0234386	0.13348	-0.165277	-0.140282	0.26763	-0.0684116	0.129575	-0.00676002	-0.0619135	-0.0227944	-0.16947	-0.00772907	-0.013601	0.043019	0.0829257	-0.166204	0.210569	-0.0881446	0.0940427	0.106545	-0.0519218	0.157332	0.165179	0.127144	-0.0903768	-0.154702	0.108961	-0.0605488	-0.0381455	0.178668	0.124351	0.0756185	0.236504	0.181169	0.334173	-0.128237	0.170786	-0.212896	-0.0747424	-0.030863	0.318324	0.234178	0.214582	0.0782982	0.0529919	0.270483	-0.0383554	0.0423788	-0.0188577	0.162955	0.246589	-0.052482	-0.193173	0.203873	0.11248	0.321627	0.371095	0.234023	0.265872	0.212538	0.24629	0.218629	-0.0379568	0.199168	0.0659921	-0.0350782	-0.0158296	0.0592338	-0.0761014	0.214537	0.429248	-0.0498671	-0.394832	-0.0801845	0.117908	-0.187142	-0.137639	-0.175805	0.262719	0.165276	0.270235	0.554961	-0.184356	0.00920359	-0.116411	-0.192035	-0.127352	-0.315339	-0.193022	-0.0485456	0.328057	-0.127413	-0.187092	0.0131111	0.107492	-0.0129239	0.151843	-0.153645	-0.0113097	-0.227592	-0.25256	-0.220191	-0.271799	-0.149809	-0.0597934	-0.0955754	-0.0421741	-0.154224	0.0934458	-0.0829146	-0.0903889	0.214579	-0.0651116	-0.189547	2830
Tdrd7	0.0455304	0.0525221	0	0.0717138	0	0.0838372	0.0582981	0	0	0	0.0396187	0	0	0.0638942	0	0	0	0.0533684	0	0.23235	0	0	0.0696437	0.115363	0	0.028548	0.165173	0	0	0.139402	0	0.129454	0	0.128296	0.10318	0	0	0.0474365	0.0564004	0	0	0.0587495	0	0	0	0	0	0	0.156888	0.180876	0	0.141584	0	0	0	0.0829303	0	0	0	0	0	0	0	0	0.130059	0	0.247101	0.084125	0.073844	0.115858	0.179618	0.073978	0	0.153805	0.100838	0.142498	0.0351851	0.125193	0.201722	0	0.142173	0.136408	0	0	0.0865952	0	0.0947163	0.108303	0	0	0	0.13355	0.058465	0.067264	0	0.0687588	0.0377175	0.0817145	0	0	0	0	0	0.0551544	0.0684937	0.0311612	0	0	0	0	0	0	0	0	0	0.172835	0.0499961	0	0	0	0	0	0	0.0192034	0	0.0295626	0	0	0.0754535	0.0387632	0.0411344	0.0309156	0.04125	0.0350172	0.027362	0	0	0.0361027	0.0584562	0	0	0.0431062	0.0531249	0	0.037294	0	0.0651595	0	0	0	0.0880951	0.188825	0.0459708	0	0	0	0.0544177	0	0.18694	0.0593263	0.067751	0.209147	0.0493142	0	0.0464958	0	0	0	0.0317543	0	0	0.0396736	0	0	0	0	0.0347449	0	0	0.032752	0	0	0	0.0587274	0	0	0	0	0.130008	0.140955	0.0600864	0	0.0773659	0.0686167	0.0702289	0.184103	0	0	0.0572823	0.0933343	0	0.0984387	0	0.0647156	0	0.094331	0.0581642	0.102245	0	0	0.0815473	0	0	0	0	0	0	0	0.0924697	0	0	0	0.0469013	0.0445457	0.101749	0.0724712	0.0385013	0	0	0	0.0341293	0	0.102411	0.0567829	0.0827878	0	0.107037	0.0543191	0	0	0	0	0	0.100311	0	0.0677736	0.0671251	0.0702376	0.0509841	0.0794926	0	0	0	0	0.0433926	0.0749639	0	0	0.0665559	0.0706211	0.0601911	0.048251	0	0.04355	0	0.0221918	0	0.0520083	0.107577	0.0632708	0.0312903	0	0	0.03095	0.0595347	0.253989	254
Tdrd9	0	0	0	0	0	0	0	0	0	0	0	0	0	0	0	0	0	0	0	0	0	0	0	0	0	0	0	0	0	0	0	0	0	0	0.052318	0	0	0	0.0564004	0	0	0	0	0	0	0	0	0	0	0.092817	0	0	0	0	0	0	0	0	0	0	0	0	0	0.02242	0	0	0	0	0	0	0	0	0	0	0	0	0	0.0170107	0	0	0	0	0.142207	0	0	0	0.0947163	0	0	0	0	0	0	0	0	0	0	0	0	0	0	0.21023	0	0	0	0	0	0	0	0	0	0	0	0	0	0	0	0	0	0	0	0	0	0	0	0.0295626	0	0	0	0	0.0411344	0	0	0	0	0	0	0	0	0	0	0	0	0	0	0	0	0	0	0	0	0	0	0	0	0	0.0544177	0	0.0849198	0.0593263	0	0.042166	0.0493142	0	0	0	0.0585754	0	0	0	0	0	0	0	0	0.0603049	0.0347449	0.0627299	0	0.032752	0	0.0617222	0.048807	0.0587274	0	0	0.0528696	0	0	0	0	0	0	0.0268473	0	0	0	0	0	0	0	0	0	0	0	0	0	0	0	0	0	0	0	0	0	0	0	0	0	0	0	0	0	0	0.051657	0	0	0	0	0	0	0	0	0	0	0	0	0	0	0.11299	0	0.0807927	0	0	0	0	0	0	0	0	0	0	0	0	0	0	0	0	0	0	0	0	0	0	0	0.0221918	0	0	0	0	0	0	0	0	0	0	34
Tdrkh	0.0455304	0.153275	0.0610773	0	0.0603406	0	0	0.0969651	0	0	0	0	0.0712353	0	0.0857545	0	0.057233	0.0533684	0.0831117	0	0	0.0345739	0	0.1796	0.062856	0	0	0	0.0513099	0.190513	0	0.103383	0	0	0	0.427146	0	0	0.164224	0.113933	0.121223	0	0	0.0669668	0	0	0.0670699	0.0567586	0.0538821	0.092817	0	0	0	0.0623808	0	0	0.118184	0.106499	0.0772721	0	0	0.0941297	0.142685	0	0.0975108	0.332196	0	0	0.073844	0.0330745	0.0716248	0	0	0.0986688	0	0.0320741	0.113691	0.0834919	0.314869	0	0	0.0773462	0	0.0629124	0.0581898	0	0	0	0.0894106	0	0	0.0619834	0.058465	0.132238	0	0	0.0189501	0	0.153412	0.0927632	0	0.135653	0	0	0.171914	0	0.0598462	0.0744867	0.0388565	0.154075	0.054082	0.0948041	0	0.126805	0.0729196	0.110826	0	0	0.110254	0	0.0960801	0.0938135	0.188895	0.0493034	0	0.0587129	0.118128	0.132283	0.0380456	0.0245406	0.0411344	0.0712172	0.0734248	0.0552401	0.027362	0.0607411	0	0.0715501	0.0227813	0.0602204	0.0313785	0.0852806	0.0267403	0.0450888	0.037294	0.11231	0.100154	0.183233	0	0	0.104826	0.0545498	0	0	0.082005	0	0.137519	0	0	0	0	0.042166	0	0	0	0.044876	0	0.0659183	0.0317543	0	0	0	0.038399	0	0	0.0898004	0	0.039788	0	0.032752	0	0	0	0.0587274	0	0.0636188	0	0	0	0	0	0.0790397	0	0.0268473	0	0	0.120338	0	0	0	0	0	0	0	0	0	0	0.0518546	0	0.0596198	0	0	0	0	0	0	0	0.171861	0	0	0	0	0	0.130254	0.051657	0.0724712	0	0	0	0	0	0	0	0	0	0	0	0	0.0679741	0.11299	0	0	0	0.15638	0	0.0677736	0.108153	0	0	0	0.0920212	0	0.0890962	0	0.0433926	0	0	0	0.104302	0.0706211	0.0601911	0.0758795	0	0	0	0	0	0	0.0686545	0.0319192	0.0923243	0	0	0.0487987	0	0	260
Tdrp	0	0	0	0	0	0	0	0	0.0401632	0	0	0	0	0	0	0.0397764	0	0	0	0	0.0825042	0	0	0	0.062856	0	0	0	0	0	0	0	0	0	0	0	0	0	0	0	0	0.0587495	0	0	0	0	0.105242	0	0	0	0	0	0	0.0623808	0	0	0	0	0	0	0	0	0	0	0	0	0	0	0	0	0	0	0	0	0	0	0	0.0170107	0	0	0	0	0	0	0	0	0	0	0	0	0	0	0	0	0	0	0.0189501	0	0	0.0927632	0	0	0	0.0551544	0	0	0	0	0	0	0	0	0	0	0	0	0	0.0917203	0	0	0.0324662	0	0	0	0.0220874	0	0	0	0	0	0.0411344	0.0614607	0	0	0	0	0	0.0361027	0	0	0	0	0	0	0	0	0	0	0.0775708	0	0	0	0	0	0	0	0	0	0	0	0	0	0	0	0	0	0	0	0	0	0	0	0	0	0	0	0	0	0	0.032752	0	0	0	0	0	0	0	0	0.0371757	0	0	0	0	0	0	0	0	0	0	0	0	0	0	0	0	0	0	0	0	0	0	0	0	0	0	0	0	0	0	0	0	0	0	0	0	0	0	0	0	0	0.0341293	0	0	0.0567829	0	0	0	0	0	0	0	0	0	0	0	0	0	0	0	0	0	0	0	0	0	0	0	0	0	0	0	0	0	0	0	0	0	0	0	0	0	0	0	0	0	0	25
Tead1	0.232272	0.130711	0.329253	0.172706	0.119523	0.163382	0.0898197	0.080373	0.0491347	-0.120805	0.0666978	-0.0676393	-0.0800962	0.0119939	0.0102025	0.261883	0.447671	-0.0265506	0.458669	0.356133	0.334095	0.218572	0.193477	-0.122788	0.146215	0.386152	-0.0957317	0.292078	-0.0814574	0.0378609	0.375298	0.354026	0.600166	0.756209	0.122298	-0.079429	0.082219	0.208706	-0.13585	0.101837	0.531321	0.185481	0.185993	0.48662	-0.0548175	0.153006	-0.0473336	0.190012	-0.00950462	-0.194667	-0.106101	-0.0295972	0.375966	-0.349489	-0.0393635	0.199807	0.123964	-0.243699	0.308125	0.353098	0.195507	0.038822	-0.0757313	-0.0491122	0.235174	0.164008	-0.215133	0.19186	0.0444388	-0.0859779	0.000588779	-0.0664823	-0.226377	0.129256	0.0711281	0.0931952	-0.00354659	0.0750821	-0.203499	0.0649773	-0.0512154	0.0772208	0.244434	0.0199718	-0.0353907	0.0892644	0.0685819	0.155345	0.103793	0.503815	0.353456	0.160291	0.106184	0.139279	-0.100215	-0.186212	0.074391	-0.0221792	-0.353162	0.0934787	0.184557	-0.245342	-0.197495	0.0466135	0.137572	-0.0528704	-0.105158	-0.118788	0.16872	-0.134296	-0.194855	0.169788	-0.136809	0.103182	-0.0960623	0.0707792	-0.0269578	-0.089274	-0.0477766	0.165935	-0.0554687	0.0296877	-0.142541	-0.107948	-0.0324126	-0.0198851	-0.116642	-0.169627	0.0014269	-0.0959058	0.0244833	0.0316508	0.0334577	0.062183	-0.0996952	-0.329304	-0.127723	-0.0303746	0.0560577	-0.126254	0.114895	0.221123	-0.086405	-0.110985	0.310421	-0.00454567	0.0996448	0.0283151	-0.200319	0.230988	0.0733827	0.107183	0.175436	-0.126892	0.120125	-0.227395	-0.0838693	0.185658	0.26229	0.107578	0.266181	0.139382	-0.135182	0.044561	0.048901	0.0823806	-0.0999125	0.0636781	0.0470406	0.0311605	-0.113781	0.0940578	0.155386	-0.0472224	0.201742	0.148141	0.213565	-0.092154	-0.187972	0.0563291	0.356254	0.0616719	0.291733	0.223083	-0.16648	0.0859437	0.125374	-0.0311013	0.262028	-0.0775199	-0.0558313	-0.0285693	0.138432	0.180516	-0.106296	-0.0206838	-0.166932	-0.135656	0.00840209	0.102968	-0.244198	-0.0775127	0.365562	0.0685194	-0.0853627	-0.189164	0.0714501	0.192425	-0.18383	-0.0974021	-0.229568	0.11313	-0.105465	0.261048	-0.124259	0.137242	0.109992	0.0410916	0.0561169	0.225986	-0.120203	-0.0921636	-0.414042	-0.0193871	0.00183604	-0.259959	-0.169147	-0.281741	-0.306069	-0.413313	-0.228797	0.0729086	-0.0863017	-0.133863	0.0396408	-0.203691	-0.207788	-0.195806	-0.12421	-0.187584	-0.264907	-0.274856	-0.174994	-0.282049	-0.0736143	-0.310796	-0.135695	-0.111988	-0.276382	0.0317143	0.235785	-0.102348	-0.1503	0.0421205	-0.261634	-0.0289564	-0.254983	-0.415935	-0.25476	-0.435954	-0.277354	-0.320943	-0.149757	-0.187879	-0.239599	-0.344732	-0.406979	-0.375117	-0.246969	-0.382217	-0.253654	-0.00058902	-0.379396	-0.246171	-0.270934	-0.286036	3802
Tead2	-0.0838264	0.18461	-0.436608	-0.298846	-0.0334431	0.0360161	-0.0685955	0.0976836	0.0305714	0.0897191	0.0907886	-0.200739	0.310894	-0.00208202	-0.308921	-0.197011	-0.252279	0.0804241	0.0131306	-0.46085	-0.131533	0.0523364	0.233804	0.142713	0.0719923	-0.178848	0.0683975	0.148108	0.0827712	0.27386	-0.320509	-0.065483	-0.349165	-0.331229	0.100195	-0.257537	0.0106139	-0.198457	-0.284986	-0.281221	-0.000864643	0.000864125	0.200031	-0.0570452	-0.133883	0.147885	0.253026	0.412827	-0.347195	-0.139331	0.125297	-0.46684	-0.108084	-0.0544836	0.153068	-0.144212	0.108177	0.115094	0.0881713	0.358704	0.206548	-0.0108894	0.142927	0.443245	-0.240968	0.160339	-0.290232	0.213145	0.0386232	-0.0842702	-0.121121	-0.10103	-0.398066	-0.627646	-0.271217	-0.052699	-0.401344	-0.634108	-0.252773	-0.566067	-0.390369	-0.645317	-0.258844	-0.515037	-0.612876	-0.533093	-0.533914	-0.175267	0.143119	-0.152761	-0.355066	0.133145	0.0871258	0.0153806	-0.0134675	0.333461	0.119902	-0.233659	-0.387493	-0.155255	0.118358	-0.61769	-0.346752	-0.281719	-0.361935	-0.483652	0.407664	0.176734	0.23803	0.25153	0.368943	0.404341	0.211625	0.234914	0.144998	0.160207	0.349131	0.367718	0.147512	0.0177925	0.276049	0.31755	0.156664	0.354868	0.307854	0.369804	0.319885	0.624027	0.232078	0.138584	0.395162	0.198282	0.45763	0.381277	0.337685	0.314434	0.266641	0.225913	0.514889	0.546064	0.324104	0.322195	0.410613	0.531075	0.304072	0.28746	0.387282	-0.0627217	0.718894	0.123997	0.284792	-0.028595	-0.0928317	0.0743472	-0.106802	0.129355	0.020061	0.22901	0.0982469	0.151734	-0.15954	0.417565	0.207722	0.17719	0.719923	0.404402	0.337618	0.310626	0.0600522	0.434363	0.315129	0.603713	0.369035	0.10028	0.369318	0.233785	0.368329	0.187901	0.350091	0.200393	0.0295872	0.273856	0.271882	-0.0114723	-0.258279	0.15666	0.0446643	0.432147	0.282779	0.146506	0.234495	0.309108	0.252897	0.325927	0.18307	-0.312219	0.0986987	-0.124821	-0.128918	-0.510651	-0.561492	-0.236757	-0.0437542	0.144939	0.0151157	0.0520935	-0.286648	-0.0717969	0.107302	0.348467	0.170978	-0.00865451	0.0259987	-0.0485004	-0.375684	-0.444192	-0.548211	-0.249726	-0.0913487	-0.31974	0.46777	-0.0940609	-0.0622689	0.0934691	-0.251597	-0.733651	-0.540692	-0.527401	-0.868922	-0.344069	-0.329494	0.387099	-0.491144	-0.124454	0.153386	-0.390385	-0.245659	-0.184976	-0.141908	-0.109107	-0.0724427	-0.0934519	-0.751669	-0.120941	-0.769073	-0.153633	-0.454093	-0.309525	-0.46435	-0.315505	-0.00477824	-0.307868	-0.542414	-0.31877	-0.861231	-0.31314	-0.983147	-0.388957	-0.365813	-0.428971	-0.708906	-0.851059	-0.761706	-0.814609	-0.669771	-1.07528	0.101258	-0.636883	-0.222785	-0.420317	-0.304168	-0.279797	-0.700387	-0.749413	-0.415713	-0.883542	17481
Tead3	-0.18641	-0.123114	-0.0894068	0.0318568	-0.046328	0.221035	0.0289397	-0.0930075	0.0988331	-0.0335185	-0.159647	-0.00599762	-0.0702951	0.0234042	-0.233003	0.170393	0.0219891	-0.0921386	0.12462	0.0714329	-0.114991	0.106564	0.0236273	-0.161027	-0.0602143	0.171348	-0.133179	0.0823525	0.0563378	-0.115596	0.00176956	0.117711	0.146463	0.267267	0.131001	0.232102	0.0830295	-0.00177173	-0.00188193	0.231361	-0.0418116	0.0793787	-0.152274	0.102425	-0.127974	0.248714	-0.0210274	-0.0292735	0.0323538	0.495881	0.0735993	0.0159835	-0.117298	-0.0619579	0.179348	0.24797	0.0762795	-0.16989	-0.199118	0.137826	0.306591	-0.27639	0.0276002	-0.12494	0.0469948	0.0057534	0.187195	-0.111984	-0.0637012	0.175043	-0.0695206	0.0668525	-0.27639	0.0534382	-0.0802443	0.0527583	-0.0802575	0.20135	0.133791	-0.0290942	0.0913335	0.0927093	-0.0163348	0.173107	-0.0236892	0.245692	-0.00656764	0.0845597	0.101472	0.0160167	0.0419978	-0.125081	0.0788717	0.0724334	0.16933	0.0439729	-0.0235023	-0.0419592	0.203686	0.113823	-0.0812351	0.211475	0.0326898	0.0854676	0.0303306	0.131086	-0.0856059	-0.182838	-0.199344	-0.111854	0.145038	-0.100748	-0.144967	-0.0833492	-0.20347	-0.165563	-0.226394	0.0780352	-0.27639	-0.0730044	-0.108528	-0.13276	-0.151093	-0.189674	-0.1054	-0.0350962	-0.177108	-0.165134	-0.179339	-0.0521334	-0.0943586	-0.108292	-0.0850038	-0.023808	-0.221997	-0.215649	-0.0833803	-0.17002	-0.151796	-0.161396	-0.0499204	-0.0697312	-0.081959	-0.27639	-0.110718	-0.0374743	0.098325	0.0836518	-0.15474	-0.0467115	-0.018442	-0.0177675	0.00802553	0.121732	-0.116006	0.218182	-0.117708	0.130466	0.00746192	-0.103741	-0.143249	0.107557	-0.0411773	0.103181	-0.0539818	-0.0550979	0.233273	0.0213521	0.00979978	0.0585675	-0.0233338	0.109537	0.0304501	-0.153442	0.0515761	0.035429	0.15571	0.0235683	0.0984545	0.0351499	-0.158859	-0.0641375	-0.152672	0.100489	-0.0267924	-0.11581	0.0989355	0.0254261	0.0845971	0.0322898	0.125202	-0.0110217	-0.0534913	0.185265	0.148377	0.634296	0.0108022	0.094529	0.0232433	-0.183055	0.228436	0.0531622	0.105966	0.141475	-0.121384	-0.00711592	0.134526	0.0587239	0.126548	-0.140928	0.242107	-0.00792737	-0.0699246	0.0659602	0.189778	0.0111766	0.00983052	0.0998956	0.216122	0.0930002	-0.137411	0.154371	0.0109953	0.0509952	0.129381	0.0938169	-0.0376056	0.14707	-0.173029	0.0186501	-0.0940424	0.117904	0.091179	-0.0505482	-0.114684	0.0382577	0.0331369	-0.0403107	-0.0191966	-0.27639	-0.27639	0.0941177	0.220529	0.142223	0.097233	-0.208616	-0.111813	0.0497646	-0.127693	0.0613239	0.174273	0.0180813	-0.0216686	-0.0410024	-0.0816952	-0.0888931	-0.0575354	-0.099583	0.23348	0.0266945	-0.0696071	-0.0221928	-0.0200299	-0.179301	0.058445	-0.210625	-0.120906	0.0152509	0.172943	-0.213119	-0.0746037	-0.00428187	-0.117419	-0.0225857	0.00255124	-0.27639	1747
Tead4	0	0	0	0	0	0.0423643	0	0.0380923	0	0	0	0	0	0	0.0682902	0	0	0.0533684	0	0.0935373	0	0	0	0	0	0.028548	0	0	0	0	0	0	0.0490787	0	0.052318	0	0	0	0	0	0	0	0	0	0	0	0	0	0	0	0	0	0	0	0	0	0.0302902	0	0	0	0	0	0	0	0	0.099273	0	0.131528	0	0	0	0	0.0986315	0	0	0	0.0868805	0	0	0	0.0695973	0.0390824	0	0	0	0	0	0	0	0	0	0	0	0	0	0	0	0.0413419	0	0	0	0	0	0	0	0.0311612	0	0	0	0.0344567	0	0	0	0	0	0	0	0	0	0.104667	0.0644877	0	0	0	0.0439608	0	0	0	0	0	0	0.0614607	0	0.0350172	0.027362	0	0.0480543	0.126457	0.0227813	0.0467409	0	0	0.0267403	0	0	0	0	0	0	0	0	0	0	0	0	0	0.0544177	0	0	0	0	0	0	0.0394262	0	0	0	0	0	0	0	0.0396736	0	0	0.0630478	0.047937	0.0347449	0.039788	0	0	0	0	0	0.0587274	0	0	0	0	0.0585857	0	0	0	0	0.0268473	0	0	0	0	0	0	0	0	0	0	0	0	0	0	0	0	0	0	0	0	0	0	0	0	0	0	0	0	0	0.0445457	0	0.0724712	0.0385013	0	0	0.0594309	0	0	0	0	0	0	0	0	0.0679741	0	0	0	0	0	0	0	0	0	0.116174	0	0	0	0	0	0	0	0	0	0.0665559	0	0.0601911	0.048251	0	0	0.248695	0.0221918	0	0.102543	0	0	0.0312903	0	0	0.03095	0	0	80
Tec	0	0	0	0	0	0	0.0582981	0.0380923	0	0	0	0	0	0.0638942	0.0682902	0	0	0.0533684	0	0	0	0	0	0	0	0	0	0	0	0.0552462	0	0	0	0.223577	0	0	0	0	0	0	0	0.115628	0	0	0	0	0	0	0	0	0	0	0	0	0	0	0	0	0	0	0	0	0	0	0.10959	0.099273	0	0	0	0	0	0	0	0	0.100838	0.142498	0.0279321	0.0170107	0	0	0	0	0.0910721	0	0.0581898	0	0	0	0	0	0.0850424	0	0	0.067264	0.0995165	0	0.0486126	0	0	0	0	0	0	0	0	0.0311612	0	0	0	0	0	0	0	0.0499969	0	0	0	0.0917203	0	0	0	0	0	0	0	0	0.053014	0	0.0380456	0	0	0	0	0	0	0	0	0	0	0	0.0313785	0	0.0267403	0	0	0.0381341	0	0	0.152376	0	0.0298037	0.0545498	0.0459708	0	0	0	0	0	0	0.0593263	0	0.042166	0	0.0881098	0.0919306	0	0	0	0	0	0.0351565	0.0396736	0.11292	0	0	0	0	0	0	0.032752	0	0	0	0	0.0655856	0	0	0	0	0.0718229	0	0	0	0	0.0446282	0	0.120338	0	0	0	0	0	0	0	0	0	0	0	0	0	0	0	0	0	0	0	0	0.0684775	0.0468643	0	0	0	0	0	0	0	0	0	0	0	0	0	0	0	0	0	0	0	0	0	0	0	0	0	0	0	0	0.158961	0	0	0	0	0	0	0	0	0	0	0	0	0	0	0	0	0	0	0	0	0	0	0.0312903	0	0	0	0	0	82
Tecpr1	-0.1313	-0.0277163	-0.1313	-0.0595867	-0.1313	0.0165485	0.101024	0.0374986	-0.1313	-0.0492004	-0.0527779	0.00853145	-0.1313	-0.0310209	-0.0879141	-0.014515	0.138049	-0.0261421	-0.0481887	-0.0377631	0.0300978	0.00880517	0.00547532	-0.1313	-0.0684445	0.0490364	-0.0195058	-0.0470867	-0.1313	-0.022493	0.146859	-0.1313	0.144713	0.0678286	0.0972181	0.0674688	-0.1313	-0.0376492	0.0110628	0.0459713	0.227303	0.0929722	-0.00718517	0.0369849	-0.0931133	0.172716	0.000575591	0.0120046	0.0749103	0.0495755	0.0522682	0.13849	-0.0291698	-0.00860192	-0.1313	0.149683	0.00353063	-0.1313	0.131449	0.128309	-0.1313	0.218829	-0.1313	0.0612278	0.0071889	0.0618162	-0.0449366	-0.0471754	-0.0574564	0.0934676	0.261434	-0.0573224	-0.1313	-0.0326316	0.0259171	0.0408161	0.0210681	0.0808706	0.142641	0.0313532	0.111375	0.132159	0.0949995	-0.0683881	-0.000575821	0.168636	-0.1313	0.229649	-0.1313	0.0206238	0.0349132	0.0488784	-0.0161558	-0.0640364	-0.00653775	0.067578	0.121587	0.150812	0.0938999	0.303102	0.168793	0.356564	-0.0217338	0.00784969	-0.0103474	-0.0219554	0.0033838	-0.0839886	0.0565808	-0.0628779	-0.1313	-0.012432	0.098126	0.015152	-0.0170201	0.0107761	0.0153546	-0.1313	-0.1313	-0.0266335	-0.0988342	-0.0227673	-0.0229425	-0.0632131	-0.0106041	0.0125242	-0.0454889	-0.0717892	-0.0190504	-0.0113732	-0.0103542	-0.0396531	-0.0495233	-0.0279058	-0.0238009	-0.0115063	-0.0363526	0.0290327	-0.08595	-0.00324565	-0.00867603	0.035715	0.0240203	-0.0862116	-0.0940065	0.037939	0.00113473	0.0275826	-0.1313	0.129707	0.111138	-0.0237029	-0.0404356	0.0324431	-0.0492954	0.0298115	-0.1313	-0.0590454	0.0761506	-0.0719741	0.075587	0.0159652	0.0590174	-0.106336	-0.0393698	0.106692	-0.072725	-0.0465139	0.0228181	0.0221811	-0.00792145	-0.030283	0.0849778	0.246949	-0.0682526	-0.0365299	-0.0623466	-0.0685706	-0.0188472	0.0148146	0.12824	-0.0695782	-0.0824934	-0.0156616	-0.1313	-0.0059796	0.0995502	-0.1313	-0.00129258	0.0874128	0.0168644	0.134067	-0.0101616	-0.036805	0.144192	-0.0368545	0.0227793	-0.0197676	-0.041311	0.0506358	-0.000727062	0.0602293	-0.1313	0.147206	0.103125	0.0526207	0.0321382	0.0676846	-0.0349506	0.12695	-0.1313	0.00782113	0.112726	0.139331	-0.027513	0.421093	0.0499713	0.122443	0.0911172	0.0416828	0.00767795	0.0915288	0.0489698	-0.00104593	0.164495	-0.0178342	0.1977	0.0218617	-0.1313	0.19798	0.150924	-0.0609052	0.091942	0.115564	-0.1313	0.0267994	0.0442865	0.0763891	0.194474	-0.0183109	-0.1313	-0.0505077	0.118691	0.153656	-0.0582755	-0.1313	-0.0886411	0.044794	0.24758	0.0241633	-0.0159424	-0.0115732	-0.0422043	0.0242337	-0.0454846	0.0561961	-0.1313	0.0940251	-0.0647445	-0.0606793	-0.0368444	-0.0360748	-0.0825909	-0.0342117	0.065157	-0.0655355	0.0628566	-0.0287572	0.163221	-0.0194481	0.0656669	0.0407909	0.0276697	0.0629677	-0.0717657	0.0892385	892
Tecpr2	-0.0709919	0.0618206	-0.0709919	-0.0709919	0.0934935	-0.0286276	0.0762495	-0.0709919	0.00853189	-0.0709919	0.00753056	0.0233353	0.0688715	-0.0709919	0.0799561	0.00769931	-0.0709919	-0.0176235	-0.00480292	0.0225454	0.0115123	-0.00247755	-0.0709919	0.0443712	-0.0709919	0.0293587	0.0408027	-0.028411	0.0588367	-0.0157457	0.00288619	-0.0709919	-0.0709919	-0.0709919	0.157527	-0.0709919	-0.0709919	-0.0235554	-0.0709919	-0.0709919	-0.0709919	0.06257	-0.0709919	0.0340277	-0.0709919	0.0190351	-0.00392201	0.0943298	-0.0709919	0.19369	-0.0709919	0.109948	-0.0709919	-0.0709919	0.0603551	0.0119384	-0.0109198	0.135795	0.00628016	-0.0709919	0.00286789	-0.0709919	-0.00818083	0.00813456	0.00568605	0.0282811	-0.0709919	0.0131331	0.00285212	0.081125	-0.0709919	0.18139	-0.0709919	-0.0709919	0.125153	-0.0389178	0.0328432	0.0287457	0.00983559	0.151959	0.0324149	0.101733	0.106608	0.200408	-0.0128021	0.109092	-0.0709919	-0.0709919	0.262788	-0.0107261	-0.0709919	-0.0397446	0.0765289	0.301445	0.0285246	-0.0709919	0.0609876	0.0107226	0.00746053	-0.0709919	-0.0709919	-0.0709919	0.141317	0.168737	0.0307795	-0.0709919	-0.0709919	0.0225595	0.0436028	-0.0709919	-0.0169099	-0.0709919	-0.00412445	0.0754605	0.0019277	-0.0147814	0.0278685	-0.0709919	-0.0709919	0.033675	-0.0709919	0.0019186	-0.0709919	0.0992224	0.0285562	-0.0414293	-0.0373936	0.0402633	-0.0329463	0.0017817	0.0232488	-0.00953121	0.00243291	0.0324027	0.0518084	0.0826086	-0.0709919	0.0210008	0.031752	-0.00125881	-0.00872833	-0.0278857	0.0338791	-0.0709919	0.0742684	0.00456851	0.119862	0.112241	0.00657886	-0.0709919	-0.0411882	0.014765	-0.0250211	-0.0709919	0.0110131	-0.0709919	0.117118	-0.0709919	-0.0709919	-0.0116656	0.062149	0.131608	0.119326	0.0270771	0.0470471	0.0428829	0.0769981	-0.0709919	0.0101107	0.0995582	0.137078	0.0832935	-0.0325929	-0.0709919	0.0530521	0.229864	-0.0161724	-0.0312039	0.0730808	0.0257562	-0.0709919	0.0844744	0.0254142	-0.0709919	0.129454	-0.0709919	-0.0709919	-0.000720271	0.113775	0.0699634	-0.0328615	-0.0288201	0.0805807	0.0784564	0.0597057	0.023454	0.0493462	0.0718619	-0.0709919	-0.0709919	0.0595814	0.20888	0.0660336	0.0560738	0.0256612	0.0233391	0.0375794	-0.0709919	-0.0709919	0.134032	0.0886268	0.0681296	0.000596446	-0.0709919	0.0907175	0.0790069	-0.0709919	0.0634087	-0.0241276	-0.0709919	-0.0709919	-0.0709919	0.109278	0.0835328	-0.0709919	-0.0709919	-0.0324906	-0.0709919	-0.0709919	-0.0709919	-0.0368627	-0.000596693	-0.00564409	-0.0709919	-0.0709919	-0.0709919	-0.0404599	0.0359779	-0.0709919	-0.0709919	-0.0709919	0.0553377	-0.0709919	0.0293187	0.241273	-0.0709919	-0.0038668	-0.0709919	-0.0200078	-0.0709919	-0.0709919	0.115213	-0.0709919	0.025942	-0.00266883	0.0463581	0.147862	-0.0709919	-0.0709919	0.132987	-0.0709919	-0.0709919	-0.0222824	0.0345733	-0.0709919	-0.0359456	-0.0709919	-0.0709919	-0.0709919	0.0230848	0.0213324	-0.0709919	0.0879782	-0.0709919	-0.0114572	0.0300291	504
Tecr	0.153275	0.00905769	-0.154127	-0.0754056	0.238614	0.00146211	0.118169	0.251751	-0.0430295	0.0840797	0.107057	0.189379	-0.241618	0.183461	0.358704	0.329572	-0.308666	-0.0857163	0.1031	0.168593	0.0754992	0.0866224	-0.0410444	-0.443628	0.221825	-0.047112	0.189167	0.162179	-0.00746068	0.0364271	-0.342632	0.108859	-0.00397804	-0.0239241	-0.0014636	-0.0999088	0.270708	0.277983	0.164336	0.39605	0.265352	0.117726	-0.0129457	-0.358128	0.0139654	0.159228	0.325689	-0.0117929	0.252323	0.00360524	-0.18535	-0.0561025	0.108078	-0.0432939	0.0782423	0.414708	0.115983	-0.200946	0.438011	-0.476406	0.270978	-0.151313	-0.17905	0.199873	-0.0247636	-0.402352	-0.0936103	-0.177163	-0.280902	0.0720996	-0.211771	0.0573318	0.0380034	0.053091	0.158653	0.0377475	-0.190414	-0.00933081	0.297784	0.0396488	0.0132427	0.201935	-0.0298118	-0.0632501	-0.0694683	-0.135541	-0.18983	0.153315	0.134384	0.0590333	-0.0404353	0.241218	-0.207642	-0.0199473	-0.153529	0.0318891	-0.115033	-0.044882	0.0524361	0.0800622	0.36468	-0.756093	-0.387419	-0.229201	-0.201672	-0.283749	0.0175125	-0.293307	-0.135017	0.230468	0.0372454	0.0536415	-0.257451	-0.0758842	0.0953105	0.180653	-0.230354	0.193855	0.192539	-0.0976353	0.0956663	0.296864	0.0947368	0.17918	0.108936	0.122388	-0.00521256	0.3513	0.143274	-0.0416032	-0.073718	0.0405806	0.155977	0.109202	0.107068	0.0852219	0.106566	0.173591	0.31459	0.12654	0.241631	0.0701478	0.15154	-0.169198	-0.191386	0.215693	0.0843665	0.11343	0.241251	0.168142	0.22159	0.236074	0.047441	0.0967257	-0.281921	-0.0437069	-0.0135639	0.0112922	-0.0371648	-0.10205	0.217234	-0.0137916	0.0650118	0.116425	0.0790067	-0.110215	-0.155403	0.00874208	0.109432	-0.14622	-0.233417	0.158044	0.23933	0.0277656	0.120956	0.0413812	0.0733829	-0.0485073	-0.0317926	0.0633553	-0.0300768	-0.269088	0.0406422	-0.195645	0.341262	-0.111563	-0.127666	0.18156	0.311584	-0.255157	0.00519362	-0.0403706	0.0109103	0.0594799	0.199949	0.357638	-0.0066755	-0.0318873	0.0864872	-0.223659	0.269155	-0.350949	0.160097	0.0648067	-0.375952	0.264078	-0.0818706	0.0686629	0.367566	-0.151077	-0.308882	-0.24029	0.092521	0.313882	-0.292277	0.021608	-0.292852	-0.414551	0.130368	-0.00990622	0.176784	0.0561776	-0.119187	-0.188027	-0.391828	-0.158713	-0.185243	-0.422785	-0.195433	-0.229288	-0.0550894	0.11627	0.109182	-0.274583	-0.0401752	0.0629554	-0.173886	0.0632445	-0.0169857	-0.379254	0.230847	0.0335367	-0.00695826	0.355469	-0.0683122	-0.0956843	-0.133281	-0.494593	-0.183634	-0.0518574	-0.0189519	-0.540713	-0.371785	-0.149708	-0.103087	-0.151434	-0.328362	-0.231664	-0.290899	-0.0695864	-0.311279	-0.508497	-0.45045	-0.202685	-0.0925726	-0.39283	-0.133422	-0.0889825	-0.48274	0.00562915	-0.196712	-0.564398	-0.0235969	-0.38855	-0.0666103	-0.153517	13495
Tecta	0	0	0	0	0	0	0	0	0	0	0	0	0	0	0	0	0	0	0	0.0935373	0	0	0	0	0	0.028548	0	0	0	0	0	0	0	0	0	0.102144	0	0	0	0	0	0	0	0	0	0	0	0	0	0	0	0	0	0	0	0	0	0	0	0	0	0	0	0	0	0	0	0	0	0.052143	0	0	0	0	0	0	0	0	0	0.0469074	0	0	0	0	0	0.0620773	0	0	0	0	0	0	0	0	0	0	0	0	0	0	0	0	0	0	0	0	0	0	0	0	0	0	0	0	0	0	0	0	0	0	0	0	0	0	0	0	0	0.0377441	0	0	0	0	0	0	0	0	0	0.0361027	0	0	0	0	0	0	0	0	0	0	0	0	0	0	0	0	0	0	0	0	0	0	0	0	0	0	0	0	0.0585754	0	0	0	0	0	0	0	0	0	0	0	0	0	0	0.0617222	0.0767929	0	0	0	0.0831033	0	0	0	0	0.0421718	0	0.0423729	0	0	0	0	0	0	0	0	0	0	0	0	0	0	0	0	0	0	0	0	0	0	0	0	0	0	0	0	0	0	0	0	0	0	0	0	0	0	0	0	0	0	0.030532	0	0	0	0	0	0	0	0	0	0	0	0	0	0	0	0	0	0	0	0.112962	0	0	0	0	0	0	0	0	0	0	0.0520083	0	0.0632708	0.0312903	0	0	0	0	0	25
Teddm2	0	0	0	0	0	0.0423643	0	0	0	0	0	0	0	0.160895	0	0	0.057233	0.0533684	0	0	0	0	0	0	0	0	0	0	0	0	0	0	0	0	0	0	0	0	0	0.113933	0	0	0	0	0	0	0	0	0	0	0	0.0623365	0	0	0	0	0	0	0	0	0	0	0	0.02242	0	0	0	0	0	0	0	0	0	0	0	0	0	0	0	0	0	0	0	0	0	0	0	0	0	0	0.191584	0	0	0.067264	0	0.0687588	0	0	0	0	0	0	0.109567	0	0	0	0	0	0	0	0.054082	0	0	0	0	0	0	0	0	0	0	0	0	0	0	0	0	0	0.0380456	0	0.0411344	0.0309156	0	0	0	0	0	0	0	0	0	0	0.0267403	0	0	0	0	0	0	0	0	0	0	0	0	0	0	0	0	0	0	0	0	0	0.0464958	0	0	0	0	0	0.0351565	0	0	0	0	0	0	0	0	0	0	0	0	0	0	0	0	0	0	0	0	0	0	0	0	0	0	0	0	0	0	0	0	0	0	0	0	0	0	0	0	0	0	0	0.161709	0	0	0	0	0	0	0	0	0	0	0	0	0	0	0	0.0537773	0	0	0	0	0	0	0	0	0	0	0	0	0.100311	0	0.0677736	0	0	0	0	0	0	0	0	0	0	0	0	0	0	0	0.048251	0	0	0	0	0	0	0.0686545	0	0	0	0	0.03095	0	0	32
Tef	0.0250629	-0.0982736	0.113909	-0.150796	-0.0136951	0.112922	-0.0359094	0.0180033	0.105974	0.0325068	-0.111177	0.015175	-0.0391131	-0.0251215	-0.0105073	-0.0721045	0.0976729	0.0535974	0.0938364	0.163913	0.0552159	0.114565	-0.01402	0.0730569	0.144348	-0.0941377	0.074885	-0.042649	-0.0994858	-0.0113938	-0.0769176	0.274378	-0.00746493	0.0968911	-0.0476157	0.0479735	-0.150796	-0.0571445	0.0650638	0.129732	-0.150796	-0.00271176	-0.0266805	0.161884	0.135581	0.0249936	0.0437936	-0.0940371	0.0351114	0.113886	-0.0566233	0.10454	0.138593	-0.150796	0.0134801	-0.150796	-0.0445165	0.11208	-0.150796	-0.00899669	-0.0769359	0.165987	-0.150796	0.0127631	0.0589752	-0.0515227	0.0963052	-0.0666707	-0.0769517	-0.0852448	0.217302	0.034603	0.260818	-0.0521269	0.0453495	0.107357	0.00591062	0.062271	-0.150796	-0.0320226	-0.0811985	-0.0734495	-0.0085887	0.0648971	0.110174	0.223268	-0.00300696	0.24761	0.0237722	0.110721	-0.150796	-0.041098	-0.00327492	-0.0835317	-0.0260331	-0.0158111	0.0682807	0.240699	0.115041	-0.0580325	0.185103	0.110437	0.158284	0.0889327	-0.0490243	-0.0120697	0.105788	-0.103484	0.0935521	-0.0964119	-0.0441291	-0.150796	-0.0193733	-0.100799	-0.0778761	-0.150796	-0.1008	0.0771235	0.161836	-0.0461288	-0.0547156	-0.0778852	0.0380997	-0.042481	-0.106835	-0.121233	-0.0977817	0.00230938	-0.11275	-0.0172726	-0.069359	0.0582354	-0.0373935	-0.0278003	-0.0172012	-0.150796	-0.150796	-0.0102089	-0.150796	-0.104055	-0.0885321	-0.082909	-0.124055	-0.105707	0.122164	-0.053658	0.0220667	0.155121	-0.150796	-0.0906318	-0.0176877	-0.0431982	0.0091568	-0.150796	-0.0687907	0.0857059	0.00788575	-0.0785407	0.0361444	-0.0339609	-0.0445196	-0.0435491	-0.0533677	-0.101171	0.0290411	-0.150796	0.271466	0.0332268	-0.0266034	-0.0390113	-0.081068	-0.0722057	0.00439602	-0.0278482	0.145329	-0.00324424	0.0177689	0.0413157	-0.00672304	-0.0227668	0.139503	0.02845	-0.0543896	0.0736992	0.0142345	0.158898	0.145903	-0.0129091	-0.11362	-0.0789728	-0.0386151	0.196784	-0.150796	-0.0202828	0.0749725	-0.0563498	0.0824325	-0.00794189	0.422186	-0.0050922	0.0769702	0.260572	0.342555	0.182936	0.168593	0.166615	0.0987904	-0.0485504	-0.150796	0.085554	0.126211	0.0915542	0.155651	0.119836	0.0508635	0.178761	0.135424	-0.150796	0.215114	0.272174	0.116425	0.000929746	0.0543054	0.0841944	0.521724	-0.0088321	-0.00179283	0.14282	-0.0474352	0.291805	0.0133454	0.407179	0.0964659	0.0144598	0.0863303	-0.069915	0.0295146	0.0364675	-0.0828216	0.0250055	-0.150796	0.191804	0.0136975	0.314715	-0.0364383	0.0806989	-0.0426432	0.11474	-0.021934	0.118646	-0.0354377	0.186788	-0.0616996	-0.0538619	-0.0824726	-0.0758318	-0.150796	0.108168	-0.0464938	0.0531836	0.0559867	0.0604433	0.0622833	0.210853	0.00308078	-0.000930345	0.233754	0.0953759	0.083608	-0.0264381	0.0175632	-0.0401392	-0.150796	0.211033	0.031207	-0.0863645	1072
Tefm	0.019957	-0.113448	0.119519	-0.113448	-0.113448	-0.00574613	0.00143871	-0.0753554	-0.0339238	-0.0313476	0.00329506	-0.0657101	-0.00176505	-0.0495535	0.0137095	0.00333775	-0.113448	0.192718	-0.0713934	-0.0199104	0.123572	-0.0253627	-0.0042426	0.00191545	0.0102102	-0.0567896	-0.0242822	0.0743165	-0.0621377	-0.0582014	0.110558	-0.113448	-0.0166178	-0.0480963	-0.0102676	-0.113448	-0.0165303	-0.0660111	-0.0570472	0.000485044	0.00777585	-0.0546982	-0.113448	-0.0464808	-0.0752606	-0.0234206	-0.0463777	0.142232	0.0225577	0.151234	0.155249	0.0091523	0.358173	0.0676541	0.0508282	-0.113448	0.00473679	-0.113448	0.149302	-0.0226829	-0.0395878	0.0700928	0.181294	0.0171166	0.0250417	-0.113448	-0.113448	0.406048	-0.0396036	0.0764845	-0.113448	-0.113448	0.0783787	-0.0147789	0.0826976	0.0878061	0.00720807	0.0419081	-0.113448	0.0236698	-0.0239959	0.00138156	0.146607	-0.0505353	-0.113448	0.042779	0.0343411	0.153945	-0.0240371	-0.0188232	0.0527659	0.111622	-0.0216185	0.081647	-0.0139311	-0.0446889	0.0813609	0.0077185	0.180648	0.151322	-0.0131656	0.0222049	0.195632	-0.113448	-0.0788685	-0.00410261	-0.0364254	0.00667803	-0.0745912	0.021506	-0.113448	0.00542074	-0.113448	-0.0146557	0.16256	-0.0572372	0.125812	-0.113448	0.100763	-0.00878074	-0.0173675	0.0504762	0.0918267	0.0493327	-0.026361	0.074011	0.0179557	-0.0757035	0.0350128	-0.040674	0.0462514	-0.0519869	0.145746	-0.010053	-0.0860856	0.0401529	0.183317	-0.113448	0.0417418	-0.0303782	0.00917675	0.0535678	-0.0603227	0.00106639	-0.00355111	-0.0753136	-0.0132934	-0.113448	0.0389288	0.0614287	0.00316501	-0.0276908	-0.0225828	0.0502958	-0.113448	0.0921483	0.0452338	-0.0411926	-0.00690533	-0.0541213	0.0934397	0.149439	-0.0641334	-0.00142317	-0.0669518	-0.0247452	0.00200911	-0.0475293	0.172742	-0.0264412	-0.0782911	0.0408378	0.0356623	0.0440041	-0.0503998	-0.0531427	0.008678	-0.0120455	0.0697015	-0.0166995	-0.0537766	-0.113448	0.0294175	0.0346902	0.0767784	0.0118732	0.0694423	-0.113448	0.065523	-0.0416247	-0.0379348	0.207678	0.228373	-0.0340467	-0.0688194	-0.113448	0.00689047	0.0512958	0.20668	-0.113448	-0.113448	0.181001	0.0235779	-0.0487321	-0.0518473	-0.0191167	-0.0403544	0.0378139	-0.113448	0.0367258	0.163559	-0.0425597	0.0268831	0.49747	0.180862	0.174119	0.112185	-0.00611115	-0.0209779	0.102128	0.153773	0.0382778	0.0235194	-0.0689019	0.0647283	0.221512	0.0355553	0.12327	-0.113448	0.22431	-0.0130659	0.0245374	-0.113448	0.0518079	-0.113448	0.0446522	0.105709	0.044613	-0.006923	0.10558	-0.113448	-0.113448	0.0943096	-0.113448	-0.0404227	-0.113448	0.0114476	0.162534	0.0154141	0.184651	0.00191035	0.150019	-0.113448	0.0420865	0.0138708	0.0333596	-0.000485207	-0.0228084	-0.0468917	-0.113448	-0.0532565	0.0796599	-0.0368575	0.0356942	-0.113448	0.0278712	0.0420364	-0.0109044	-0.0447932	0.0578764	0.0258619	-0.00279111	0.013731	-0.0520967	-0.113448	-0.113448	763
Tek	0	0	0	0	0	0	0.0582981	0	0	0	0	0.0477375	0	0.0638942	0	0.0397764	0	0	0.0831117	0	0	0	0	0	0	0.0729044	0	0	0.0513099	0	0	0	0	0	0	0	0	0	0	0	0	0.0587495	0	0	0	0	0	0	0.0538821	0	0.147011	0	0	0	0	0	0	0	0	0	0	0	0	0	0	0	0.0863638	0.084125	0.073844	0.0974532	0	0	0	0.0986688	0	0	0.0852949	0.143757	0	0.0469074	0.0351379	0	0	0	0.0581898	0.0974065	0	0	0	0	0	0	0	0	0	0	0	0.104901	0	0	0.156394	0	0.170437	0	0.0880355	0.0491465	0	0	0	0	0	0	0	0	0	0	0	0	0	0	0.0324662	0	0	0.0192034	0.0439608	0	0.0335983	0	0	0	0	0	0.0207174	0	0.027362	0	0	0.0361027	0.0227813	0	0	0	0	0.0891722	0	0	0	0	0.0775708	0	0.0298037	0	0	0	0.082005	0	0	0	0	0.116835	0	0	0	0	0	0	0	0	0	0	0.0351565	0	0	0.0624745	0	0	0	0	0	0	0.059671	0	0	0.0587274	0	0	0	0	0	0	0	0	0	0	0	0	0	0	0.0572823	0	0	0	0	0.127066	0	0	0	0	0.0963498	0	0	0.0708879	0	0	0	0.149999	0	0	0.0468643	0	0	0	0.0925329	0	0	0	0.0385013	0	0	0	0	0	0	0	0.0827878	0	0	0	0	0	0	0	0	0	0	0	0	0	0	0	0	0	0	0	0	0	0	0	0	0	0	0	0	0	0	0	0	0	0	0	0	0	0	0	0	0	89
Tekt1	0	0	0	0	0	0	0	0.0754449	0	0	0	0.0477375	0	0	0	0	0	0	0	0	0	0	0.0696437	0	0	0.028548	0	0	0	0	0	0.065952	0	0	0	0.159293	0	0	0.0564004	0	0	0	0	0	0.0601781	0	0.168805	0.0567586	0.0538821	0	0	0	0	0	0	0.186934	0	0	0	0.0907647	0	0.0941297	0.0628111	0.02242	0	0	0	0	0	0	0	0	0	0	0	0.0817441	0	0.0170107	0	0.0737743	0.0351379	0.0390824	0	0	0	0	0.0947163	0	0	0.0602658	0	0.0312473	0.0918292	0.132238	0.124763	0.0687588	0.0486126	0	0	0	0.100282	0	0	0	0.0544967	0.0311612	0.030144	0	0.0892019	0.0344567	0.0850176	0.060364	0	0	0.0729196	0.0562105	0	0.0917203	0	0	0.0960801	0	0.0425209	0	0.0439608	0.0295626	0.0858115	0	0.133501	0.0487959	0.0814368	0.0309156	0.0207174	0.0694748	0	0	0.0756219	0	0.0227813	0.0234989	0.0313785	0	0.0531249	0	0.037294	0.060111	0.0651595	0	0	0	0.0591636	0	0.0459708	0.163743	0.160384	0	0	0.072255	0	0.116835	0	0.0834692	0	0.0739904	0	0.044876	0	0.0332372	0.0317543	0	0	0.0396736	0	0.0624745	0	0.0603049	0.0887246	0.0627299	0.0570981	0.0649951	0.059671	0	0	0	0.102905	0	0	0	0	0	0.0381304	0	0	0	0	0	0	0	0.0572823	0.181936	0	0	0	0	0	0	0	0	0	0	0	0.0708879	0	0	0	0	0	0	0	0	0	0	0	0	0	0	0.0385013	0	0	0	0	0.0703952	0	0	0	0	0	0	0.0679741	0	0	0	0.108288	0	0	0	0	0	0.0509841	0	0	0	0.0890962	0	0	0	0	0	0	0	0	0	0	0	0.0786239	0	0	0.0520083	0	0	0	0	0.081342	0	0	0	151
Tekt2	0	0	0	0.218397	0.0603406	0.0838372	0	0	0	0	0	0	0	0	0.219829	0.0397764	0.057233	0.199894	0.0420543	0	0	0.0345739	0	0	0	0.0843451	0.0891654	0	0	0.0552462	0	0	0	0	0	0	0.0969174	0.120146	0.323227	0	0	0	0	0	0.148415	0.140683	0	0	0.0538821	0.180876	0.0941724	0.0623365	0.102131	0	0	0	0.0302902	0	0.26275	0	0	0	0.200909	0	0.0431706	0	0	0	0	0.195033	0.0716248	0.145061	0	0	0	0.0320741	0.0351851	0.0767064	0.232053	0	0.0351379	0.0390824	0	0.215693	0.211442	0.0974065	0	0.108303	0	0	0	0.0312473	0	0.067264	0	0.218981	0.0854123	0	0	0	0	0	0	0.0551544	0.101771	0	0	0	0	0	0	0	0	0	0	0	0	0.0917203	0	0	0	0	0.0425209	0	0	0	0	0.0748197	0	0.0245406	0.0411344	0	0	0	0.0543927	0	0	0	0	0	0	0	0.0422167	0.0450888	0.037294	0	0	0.0630142	0	0	0	0	0	0	0	0	0	0.141783	0	0	0	0	0.0493142	0	0	0	0	0	0.0317543	0.043958	0	0	0	0	0.0630478	0	0	0	0	0	0.059671	0	0	0	0	0	0	0	0	0	0.0970469	0.0530603	0	0	0.0446282	0.0944459	0.0611692	0.0566582	0.112853	0	0.130573	0.0984387	0	0.0647156	0.0616003	0	0.108571	0	0	0	0	0.0708879	0	0	0	0	0.116665	0	0.0468643	0.273908	0	0.12133	0.0737435	0	0	0.0724712	0.0977783	0.0783244	0.103361	0.204155	0.0675803	0.0703952	0.128215	0.165256	0	0.0808807	0.152328	0	0	0	0	0	0.0474651	0.15638	0	0.206229	0.0426593	0.0702376	0.128862	0.0794926	0	0	0.0890962	0.121484	0	0	0	0.0906393	0	0	0.0601911	0.048251	0.0487095	0.0815876	0	0.0221918	0	0.0520083	0	0	0.0312903	0.110657	0	0.03095	0.0595347	0	232
Tekt3	0	0	0	0	0	0	0	0	0	0	0	0	0	0	0	0	0	0	0	0	0	0	0	0	0	0	0	0	0	0	0	0	0	0	0	0	0	0	0	0	0	0	0	0	0	0	0	0	0	0	0.0941724	0	0	0	0	0	0	0	0	0	0	0	0	0	0	0	0	0	0	0	0	0	0	0.0986688	0	0	0	0	0	0	0	0	0	0.0986782	0	0	0.0947163	0	0	0	0	0	0	0	0	0	0	0	0.122703	0	0	0	0.212309	0	0	0	0	0	0	0	0	0	0	0	0	0	0	0	0.110254	0	0	0	0	0	0	0.0295626	0	0	0	0	0	0.0309156	0	0	0	0	0	0	0	0	0	0	0	0	0	0	0	0	0	0	0	0	0	0	0	0.0823936	0.0544177	0	0	0	0	0.042166	0	0.0249644	0	0	0	0	0.0630263	0	0	0	0	0	0	0	0	0	0	0	0	0	0	0.0587274	0	0	0.0528696	0	0	0	0	0	0	0.0268473	0	0	0.0611692	0	0	0	0	0	0	0	0	0	0	0	0	0	0	0	0	0	0.103787	0	0	0	0	0.215576	0	0.0775509	0	0	0	0.0724712	0.0977783	0.434057	0	0.0932616	0.0537773	0	0	0	0.0827878	0	0	0	0	0	0	0	0	0	0	0	0	0	0	0	0	0.194665	0	0	0	0	0	0	0	0	0.0601911	0.0758795	0	0	0	0.0221918	0.155484	0	0	0	0	0	0	0	0	0	57
Telo2	0.288901	0.0150288	0.489581	-0.0344205	-0.0624024	-0.0110684	-0.156095	0.0769732	0.000182992	0.272351	0.0841659	0.145426	-0.00829883	0.117593	-0.0234755	0.0472852	-0.0172487	0.0840072	0.0302388	-0.120856	0.0654641	0.139821	0.0603343	0.353731	0.0807501	-0.0340566	0.00262331	-0.0894479	-0.133717	0.054253	-0.140515	0.0926703	-0.0444122	-0.214393	0.149824	0.0385955	-0.117476	0.0493214	-0.103289	0.00646907	0.186228	0.0705558	0.0900188	-0.214393	-0.0451925	-0.124366	-0.00934431	0.111156	0.0478296	0.13027	-0.214393	-0.116563	0.0378092	0.0782908	-0.214393	-0.00746617	-0.125029	-0.0485264	-0.063077	0.0452165	0.0383612	0.0809384	-0.0222187	0.00175065	0.0451566	0.117803	0.107845	-0.214393	0.100998	-0.11694	0.0565202	-0.0693324	0.0296773	-0.115725	-0.113556	-0.11987	0.138998	0.0040803	0.156995	-0.0338416	-0.110987	-0.00604566	0.0456615	-0.0562286	-0.185063	-0.214393	-0.0299149	0.0529991	-0.124983	-0.0391954	-0.129351	0.290931	-0.0127813	-0.0821558	0.116129	0.004588	0.0648947	0.143312	0.156958	-0.214393	-0.114111	0.37667	0.0551995	-0.127768	-0.0934403	-0.0017934	0.0688491	0.120119	0.105121	0.13754	0.207034	0.100765	0.131963	-0.0679409	-0.0314594	-0.0504437	0.139204	-0.214393	-0.000183015	-0.109726	0.320588	0.00367786	0.201307	0.140645	0.0804238	-0.0821426	-0.128582	0.128083	-0.102143	0.0986104	0.0994629	0.0231943	0.00720463	0.0794281	0.205979	-0.00419031	0.249988	0.0120204	0.0166917	0.0222401	0.0724489	0.243646	0.0184152	0.0653865	-0.0631833	-0.0192079	0.143471	0.114161	-0.0194468	0.0466145	0.0933188	-0.159844	0.00524228	0.0263145	0.0210828	-0.0532814	-0.214393	-0.0726099	-0.107851	0.012487	0.102469	0.107107	0.0973079	0.205157	0.114169	-0.058245	-0.0664033	0.0713274	0.220137	-0.170435	0.0699024	0.163341	0.202191	-0.151919	0.0356362	0.0328313	-0.0135692	0.126295	0.104209	-0.16272	-0.0406913	0.0302909	0.128517	0.0921179	0.234216	0.0291057	0.214836	-0.0113329	-0.00980375	-0.14257	-0.176263	0.155522	0.0886178	0.105669	-0.0182693	-0.119947	-0.0940552	-0.0496499	0.383737	0.0519137	-0.0219007	0.196975	0.0495833	-0.0171433	-0.11774	0.136423	-0.1413	-0.0631318	0.188545	-0.0971048	0.277637	-0.00947713	-0.0740626	-0.0737156	-0.110606	0.0731729	0.0112394	-0.214393	-0.0342099	0.00118263	-0.075415	-0.0626679	0.232942	0.0205968	-0.0640181	-0.214393	-0.00978551	0.0792228	-0.0138871	-0.064796	-0.0818331	0.146143	-0.0861784	0.00277124	0.0653602	-0.133513	-0.0668646	-0.0271301	-0.146419	-0.101404	-0.214393	0.374967	-0.120724	0.033823	-0.00391745	-0.0444087	-0.0431644	0.121862	0.0226861	-0.134901	-0.214393	-0.0051829	-0.125297	-0.0929096	0.00815788	-0.0675861	-0.214393	-0.0728379	-0.147837	-0.010414	-0.0960282	-0.119168	-0.137803	-0.0145921	0.0236512	-0.0851889	-0.214393	0.185917	-0.214393	-0.0725579	-0.029247	-0.103737	-0.214393	-0.123169	-0.0973325	0.0629448	1543
Ten1	0.317856	0.0205055	-0.00545248	0.158319	-0.00877425	0.0154082	0.0852163	-0.0179683	0.0160315	0.163854	0.0343312	-0.0423446	-4.31241e-05	0.0618283	-0.16007	-0.153372	-0.0515341	0.274471	-0.0851847	-0.00316939	0.0395047	0.13371	-0.133382	-0.0463049	-0.207302	-0.00505659	-0.104985	-0.0215703	0.0699651	0.0380963	-0.196279	0.0369061	0.236239	0.0342886	0.119432	0.171061	0.296961	0.0284806	-0.105933	0.0515188	-0.270158	0.0651177	0.139284	0.018491	0.186816	-0.18013	-0.0755683	0.0835528	-0.03572	-0.00547585	0.0798313	-0.147558	-0.270158	-0.113072	0.0452963	0.0406979	0.0677448	0.221229	-0.270158	0.0683635	0.0741241	-0.270158	-0.0542293	0.0874131	0.0487152	0.46908	0.0520808	0.0864406	0.0816813	-0.0331877	0.213817	0.363477	0.0597069	-0.171489	-0.16932	-0.0858906	0.0106973	0.0455565	0.266753	-0.0228622	0.0238584	0.0272636	0.113209	0.256389	0.111112	0.141367	0.126965	0.128248	0.232808	0.0949733	-0.0262699	-0.0287792	0.113694	0.325528	-0.0280331	0.126359	-0.0510811	-0.110416	0.2506	-0.00538749	-0.00193452	-0.134505	-0.160591	-0.0592609	0.0706744	-0.0740221	0.017582	0.424733	0.0435557	0.200115	0.0415623	0.0665099	0.0427218	0.0819162	0.068997	0.128593	-0.0498028	-0.126937	-0.0559472	-0.165491	-0.0466473	0.171029	-0.0648833	-0.175756	0.1795	0.0280874	-0.0758641	-0.12308	-0.232112	-0.0682301	-0.149211	-0.0850625	-0.0375036	0.0317818	0.113484	0.0350376	0.043914	-0.0628478	0.0782882	-0.0211615	0.0928656	0.0355112	0.0792753	-0.0713349	-0.0361643	-0.0862663	0.0822138	-0.0294527	-0.0455096	0.192295	-0.0703403	0.0638574	-0.00250298	0.05695	-0.141887	-0.109046	0.0498902	0.185369	0.0332185	0.110883	0.0467045	-0.106508	-0.0206996	0.1338	0.0179763	-0.00886973	0.152104	-0.0187067	0.0916843	-0.158373	-0.166421	-0.0577768	0.0694518	0.0723657	0.111073	0.0980904	0.132694	-0.0566145	-0.103976	-0.0459041	0.0416792	0.019607	-0.0819114	-0.154519	0.0370281	0.00669435	0.0265414	-0.0670971	-0.0853903	0.0385218	-0.101249	0.0224188	-0.0067737	0.0499048	-0.010858	-0.035622	0.149748	-0.105414	-0.050856	0.310815	-0.0776649	0.0938113	-0.133132	0.0314809	-0.115152	0.0806584	0.0746992	-0.0711725	-0.0314905	-0.0119075	-0.18861	-0.00169533	4.31228e-05	-0.12948	0.161685	0.144575	0.208162	-0.20168	0.0568963	-0.270158	-0.131179	0.124036	-0.082637	-0.0351674	0.043782	-0.128194	0.165763	-0.270158	-0.166797	-0.0131038	0.190511	-0.00450573	-0.0469152	-0.0232932	0.223985	0.0728948	-0.0945706	0.104725	-0.0737815	0.00803246	0.240644	0.159831	0.135921	-0.113778	0.162803	0.101532	-0.0168226	0.0310851	-0.219173	-0.0717543	0.180505	-0.209283	-0.069863	-0.148674	-0.0413238	-0.195194	-0.270158	-0.093351	0.157859	-0.199536	-0.270158	-0.148016	-0.025082	-0.21537	-0.191534	-0.059681	-0.270158	-0.218149	0.0825002	0.0575525	-0.00582817	-0.0558221	-0.188816	-0.0875112	-0.0656912	0.0621901	1882
Tenm1	0	0	0	0	0.0603406	0	0	0	0	0	0	0	0	0	0	0	0	0	0.0420543	0.146037	0	0	0	0	0	0.127396	0	0.0670465	0.0513099	0	0	0.129454	0.0968298	0	0.0822412	0	0	0	0.0564004	0	0.121223	0	0.124115	0	0.112363	0	0	0	0.084643	0	0.0941724	0	0	0.0623808	0	0.0829303	0.0302902	0	0.0772721	0	0	0	0	0	0.0342949	0	0	0	0	0.146895	0	0	0.0986315	0.0986688	0	0.0505688	0	0.0930127	0	0	0	0	0.0910721	0	0.07486	0	0	0	0	0	0	0.0619834	0	0	0	0	0	0	0	0.208305	0	0	0	0.108617	0	0.0311612	0	0	0	0	0	0.118868	0	0	0	0	0	0	0	0	0	0	0	0	0	0	0	0	0	0	0	0	0	0	0	0	0	0	0	0	0	0	0	0	0	0	0	0	0	0	0	0	0	0	0	0	0	0	0	0	0	0	0	0	0.0464958	0	0.115457	0	0	0	0	0	0	0	0	0.0303767	0	0	0	0	0	0	0	0	0	0	0	0	0	0	0.0381304	0	0	0.0268473	0	0	0	0	0	0	0.104243	0	0	0.0647156	0	0	0	0	0	0.0935816	0	0	0	0	0	0	0	0.107336	0	0	0	0	0	0	0	0	0.0385013	0	0	0.0932616	0	0.0703952	0.0653478	0	0	0	0	0	0	0.11299	0.125142	0	0	0	0.114357	0	0.084273	0.0702376	0	0	0	0	0.0890962	0.0617604	0.0218207	0	0	0.305323	0	0	0.0601911	0	0	0.0547872	0	0.0221918	0	0	0	0	0	0	0	0	0	0	104
Tenm2	0.115502	0.0525221	0	0	0	0	0	0	0.0632827	0	0	0.0477375	0	0	0	0.116785	0.130154	0	0.207226	0	0	0	0.136776	0	0	0.056658	0	0	0	0.0552462	0.315338	0.065952	0.0968298	0.102451	0	0.102144	0	0.0746142	0.0564004	0	0	0.0587495	0	0	0	0.0900271	0.105242	0	0	0	0	0	0	0.0623808	0	0.0829303	0	0	0	0	0	0	0	0	0	0	0	0	0.251294	0.207432	0.112236	0	0.0986315	0.220802	0	0.0635745	0.0176667	0.0834919	0	0	0.130247	0.0773462	0.0910721	0	0.0293303	0.180084	0.184478	0	0	0	0	0	0	0.067264	0.0995165	0.0687588	0.145058	0	0.122703	0	0	0	0	0	0	0	0	0	0	0	0	0	0	0.0499969	0	0.0562105	0	0.0917203	0	0	0	0	0	0	0	0.104104	0	0	0.0873648	0	0.120946	0	0	0	0	0	0	0	0.0453504	0	0	0.0431062	0	0	0.037294	0	0	0.0630142	0	0.060164	0.0591636	0	0	0	0.082005	0	0.0544177	0	0	0	0	0.2026	0	0.0249644	0	0.0706366	0	0	0.0317543	0	0.0351565	0	0	0	0	0	0	0.0788628	0	0.15134	0	0.0968805	0	0	0	0.0636188	0	0	0	0	0.0381304	0	0	0.0423729	0.0446282	0	0.0611692	0	0	0	0.0664697	0.0984387	0	0	0	0	0.149228	0	0	0	0	0	0	0.140678	0	0	0	0	0	0	0.138978	0	0.0469013	0.0700669	0.0811425	0	0	0.122503	0	0	0	0	0	0.217165	0	0	0	0	0	0	0	0	0	0	0	0.0677736	0	0	0	0	0.0586072	0	0	0	0.0558987	0	0	0.0906393	0	0	0	0	0	0	0	0.0568094	0.0995955	0	0	0	0	0	0.081342	0.03095	0	0	197
Tenm3	-0.218215	-0.194266	-0.0251022	0.0794832	-0.205882	-0.0346209	-0.0650105	0.022091	-0.142738	0.267413	0.119713	-0.156876	0.0358732	0.0369393	-0.0841811	-0.27138	-0.162216	-0.190768	-0.0351688	-0.256819	-0.209311	-0.0944095	-0.189152	0.042119	0.0216568	-0.224068	0.130849	-0.240582	-0.0468658	0.0894342	0.24057	0.177504	0.176617	0.0049713	0.0819454	0.0653393	-0.12975	0.139287	0.0428001	-0.268306	0.32133	0.287315	0.323441	0.39983	0.0764698	0.290675	0.39047	0.355738	0.173003	-0.177261	-0.255314	-0.0619166	-0.00547724	-0.0320731	-0.173715	-0.251138	-0.314694	-0.226293	-0.198337	0.264115	-0.0276921	0.0262069	-0.249783	-0.105109	0.0541479	0.122425	0.203052	0.224659	0.0712071	0.282773	0.0502104	0.368978	-0.0447175	0.18728	0.415492	0.297849	-0.0638779	0.157359	0.0581177	0.00228056	0.256685	0.184214	-0.0748663	0.173938	0.400362	0.415257	-0.0161812	-0.182357	0.275339	0.196766	0.338356	0.0642378	0.342057	0.0551285	0.330855	-0.168806	0.483236	-0.114214	-0.0650163	-0.308313	-0.0697872	-0.353516	0.277836	0.111574	0.167874	-0.000787258	0.159038	0.313599	-0.0236056	0.161625	0.271736	-0.0519666	0.0931234	0.171925	-0.130117	0.000786829	0.0872999	0.122617	0.0208746	0.577828	-0.194776	-0.0632423	-0.0673335	0.0705351	0.0255369	-0.0164732	0.125138	0.0739984	0.120819	0.179306	0.0411571	0.164108	0.0647025	-0.0212102	0.241451	0.0818702	-0.0577964	0.173467	0.25807	0.10635	-0.0998773	0.319354	0.0600903	0.132322	0.140615	-0.0486724	-0.0504566	0.0942955	0.0501017	0.181229	0.337863	0.123661	0.0232542	0.108377	-0.328785	-0.252667	0.116631	0.0329719	0.338174	0.0880789	-0.0267705	0.119605	0.0263447	0.199896	0.336202	0.253824	0.169264	0.411076	0.179126	0.253894	0.261016	0.200745	0.170207	-0.0893636	0.139041	0.102819	0.415415	0.112917	0.672247	0.0929414	0.0148783	0.169909	-0.163567	-0.28675	0.155809	0.10335	0.0641524	0.145412	0.0434201	-0.0175664	-0.0108213	-0.0163296	0.0300141	-0.0119226	0.150057	0.0868322	0.0930651	-0.137743	-0.0460147	-0.175296	-0.0678534	-0.159617	-0.106814	-0.362103	-0.131595	-0.305248	-0.17554	-0.1723	-0.132692	-0.108466	-0.00807816	0.139371	-0.245142	0.333076	-0.385381	-0.33917	0.0776544	0.159137	-0.0480247	-0.0291255	0.267074	-0.489169	-0.0788796	-0.0534581	0.0294226	-0.179658	-0.0710123	-0.055112	-0.196988	-0.180768	-0.356609	-0.418774	-0.265926	-0.242304	-0.0989336	-0.287457	-0.160273	0.0144811	-0.197352	-0.489169	-0.247501	-0.080066	0.0604547	-0.489169	-0.176904	-0.244285	-0.34095	-0.286372	-0.293575	0.17364	-0.0579501	-0.121798	-0.157101	-0.22175	-0.0919827	-0.342362	-0.376206	-0.107261	-0.322228	-0.0025646	-0.00172244	-0.0887374	-0.0240827	-0.279022	-0.0889201	-0.119983	-0.118873	-0.145717	-0.112931	0.0394275	-0.113819	-0.378512	-0.213926	-0.109642	-0.0863148	-0.26863	3864
Tenm4	-0.0716203	-0.17037	-0.169656	-0.123689	-0.287703	-0.172238	-0.347886	-0.245891	-0.148279	-0.223177	-0.439242	0.0254791	-0.125601	0.171626	-0.153854	-0.151869	-0.282655	-0.285363	-0.246061	-0.285414	0.0782902	0.0466986	-0.067222	0.0135235	-0.0198724	-0.390368	-0.173187	-0.33	-0.134682	0.00860114	-0.239605	-0.178077	-0.420934	-0.171654	-0.153546	-0.517764	-0.158345	-0.00403352	-0.194537	-0.0470898	-0.17665	-0.039168	-0.277773	-0.0399002	-0.128412	0.0757284	0.0422089	-0.0466978	-0.0875185	-0.517764	-0.249067	-0.0819714	-0.228376	-0.280041	0.221486	-0.330831	-0.190411	-0.216155	-0.000676602	-0.211586	0.0513414	0.0397888	-0.0659303	-0.0193752	0.00904456	-0.272021	-0.0709136	0.505776	-0.105292	-0.275822	-0.0337895	0.309017	-0.153504	-0.237569	-0.0494818	-0.271273	-0.068926	0.0277963	-0.0696012	-0.100095	0.404605	0.0194269	-0.340165	-0.0110821	-0.0522096	0.114583	0.119982	0.17608	-0.0547353	-0.399143	0.14814	0.334151	0.234725	0.778535	0.0648517	-0.221965	0.0165449	0.0110821	-0.057337	0.42132	-0.32261	0.366096	-0.0658631	0.155039	-0.211044	-0.126085	-0.245546	-0.291379	-0.204051	-0.415848	0.0733208	0.363246	0.0730798	0.226844	0.202078	-0.00937189	0.145522	0.186575	-0.205132	0.268732	-0.0719091	-0.305441	-0.153731	-0.386686	-0.180867	-0.0491497	-0.274846	-0.194378	-0.263961	-0.0170955	-0.133812	0.000676285	-0.315184	-0.142592	-0.0611985	-0.176552	-0.0701713	-0.073306	-0.0826621	-0.174145	-0.118256	0.107371	-0.125499	0.00842254	-0.134937	0.0735059	-0.21448	0.108824	0.638219	-0.225938	-0.238007	0.316507	-0.0857591	-0.0510184	0.0309926	-0.0997891	-0.00859407	0.253601	-0.0144399	-0.17818	0.179557	0.652799	0.107982	0.341542	0.492212	0.28952	0.327986	0.346905	0.309331	0.28012	-0.172288	0.125403	0.00514754	0.0867876	0.209061	0.389411	0.13933	-0.0428759	0.0700987	0.520107	0.261657	0.141314	0.11838	0.0344	0.414955	0.409616	0.0188464	0.519343	0.440696	0.110206	0.207274	0.287784	0.517191	0.116626	0.408521	-0.283229	0.276586	0.39031	0.849162	0.0513839	0.123291	-0.028176	-0.183582	0.402947	0.362276	-0.0643877	0.0981622	-0.0971498	0.250295	0.12831	0.014769	0.521217	0.510352	0.210102	0.311744	0.126053	0.226861	0.448073	0.553485	0.0773078	0.238478	0.280399	0.858319	0.638852	0.932831	0.531807	0.350298	0.622825	-0.0426562	0.480857	1.06695	-0.191649	-0.181797	0.073069	0.0284514	0.112159	0.195108	-0.0141143	0.400375	-0.142821	0.433611	0.285568	-0.226515	0.353372	0.320293	0.0435602	0.397897	0.083384	0.240731	-0.219665	0.230687	-0.0520191	0.105425	-0.114997	-0.00218516	0.63446	0.164464	0.102379	0.053852	-0.120658	0.154319	0.355799	0.568144	-0.29313	-0.18293	-0.218359	0.0590373	0.36706	-0.0542356	-0.100621	0.14612	-0.245656	0.0401279	-0.109076	0.163205	0.235216	4437
Tep1	-0.0550168	-0.00249462	0.00606057	-0.0550168	0.0636907	0.011713	-0.0550168	-0.0169245	-0.0550168	-0.013528	0.0235057	-0.00727925	0.0162185	0.0452628	0.0307378	-0.0152404	0.0576524	-0.0550168	-0.0550168	-0.0550168	-0.0550168	0.0242935	0.0541883	0.0603463	0.161159	-0.0550168	0.00175934	-0.0124358	-0.0550168	0.000229484	0.0188613	-0.0550168	-0.00593808	-0.0550168	-0.0550168	-0.0550168	-0.0550168	-0.0550168	0.0873465	-0.0550168	0.0662067	0.0037327	-0.0550168	-0.0550168	-0.0168297	-0.0550168	-0.0550168	-0.0550168	-0.0550168	-0.0550168	0.0391557	0.101935	0.104075	0.0428882	-0.0550168	-0.0550168	0.00505532	0.11085	-0.0550168	0.0357479	-0.0550168	-0.0550168	-0.0550168	0.0310502	-0.0118462	-0.0550168	-0.0550168	-0.0550168	-0.0550168	-0.0550168	-0.0550168	-0.0550168	0.0436147	-0.0550168	0.045821	0.0874814	-0.00245849	0.0216897	-0.0550168	-0.0550168	-0.0550168	-0.0550168	0.122583	-0.0550168	0.10301	-0.0550168	0.0396996	0.0532864	-0.0550168	0.0396077	-0.0550168	-0.0550168	0.0601278	-0.0550168	0.129287	0.013742	0.0543465	-0.0550168	0.140755	-0.0550168	0.140138	-0.0550168	-0.0550168	0.0535998	-0.0550168	0.0244744	0.0796675	0.0385346	-0.0550168	-0.0205601	0.0516498	0.00534721	-0.0550168	-0.00501982	-0.0550168	0.0333288	0.0719278	0.0367036	0.257615	-0.0550168	-0.00376625	-0.0550168	0.0292581	-0.016775	0.0866363	0.012995	-0.0214184	-0.0550168	0.0204367	0.0177569	0.02642	0.170755	0.00658509	0.0817805	0.0415641	0.0057243	0.0668496	0.0513528	-0.00966639	0.00520366	-0.0236383	0.01287	0.0541898	-0.0550168	0.0400231	0.00509422	0.0349212	0.0439296	-0.0550168	0.00514721	-0.00798573	-0.000466982	-0.0550168	-0.0550168	-0.0550168	-0.0550168	-0.000599047	0.0582258	0.029903	0.00430957	0.0781241	-0.0550168	-0.0550168	0.00889634	-0.00852091	0.0765174	-0.0550168	-0.0550168	-0.0232625	-0.0550168	0.120687	-0.0153432	-0.0166178	0.0679308	0.0690272	-0.0246401	0.0139371	-0.0550168	-0.0550168	0.00997838	-0.0550168	0.00670543	-0.0550168	-0.0550168	0.204488	-0.0550168	0.175834	-0.0550168	0.0186134	0.0575579	0.0782944	0.0496507	-0.0550168	0.0650036	0.0152122	0.129086	0.00615246	-0.0550168	-0.0550168	0.126919	-0.0550168	-0.0550168	0.0820088	0.00969882	0.0660894	0.0393142	0.038913	-0.00316216	0.132496	0.127446	0.104602	0.0841048	-0.0550168	-0.0550168	0.106693	0.094982	0.0616486	0.0134607	0.0635755	0.218892	-0.0550168	-0.0550168	0.107414	0.0150501	0.075349	0.0174545	-0.0550168	-0.0550168	0.0483438	0.0044141	0.0960881	-0.0550168	0.0103311	0.0341695	0.106689	-0.0550168	-0.0550168	0.0820221	-0.0550168	0.0579728	0.139251	0.146455	-0.00755165	0.169509	-0.0550168	0.0127568	0.0698785	-0.0550168	0.0455038	0.143386	-0.0550168	-0.0550168	-0.0550168	-0.0550168	-0.0331961	0.0917905	-0.0550168	-0.0550168	0.0115392	-0.0550168	-0.0550168	-0.00676572	0.113715	-0.00022952	0.141441	0.00179269	-0.0550168	-0.0550168	-0.0550168	0.0868187	0.00704185	0.0556398	-0.0550168	-0.0240668	-0.0550168	0.00941452	393
Tepp	0	0	0	0	0	0	0	0	0	0	0	0	0	0	0	0.0397764	0	0	0	0	0	0	0	0	0	0	0	0	0	0	0	0	0	0	0	0	0	0	0.164224	0	0	0	0	0	0	0	0	0	0	0	0	0.0623365	0	0	0	0	0	0	0	0	0.0738598	0	0	0.0573979	0	0	0	0	0	0	0	0.073978	0	0	0	0.189218	0	0	0	0	0	0	0	0	0	0	0	0	0	0	0	0	0.058465	0	0	0	0	0	0	0	0	0	0	0.0551544	0	0.0311612	0	0	0	0	0	0	0	0	0	0	0	0	0	0	0	0	0	0	0	0	0	0	0	0	0	0	0	0	0	0	0	0	0	0.0467409	0	0	0	0	0	0	0	0	0	0	0	0	0	0	0	0	0	0	0	0	0	0	0	0	0	0	0	0	0	0	0	0	0	0	0	0	0	0	0	0	0	0	0	0	0	0	0	0	0	0	0.0381304	0	0	0.0423729	0	0	0	0	0	0	0	0	0	0	0	0	0	0	0	0	0	0	0	0	0	0	0	0	0	0	0	0	0	0	0	0	0	0.0783244	0.200506	0	0	0	0	0	0	0	0	0	0	0	0	0	0	0	0	0	0	0	0	0	0	0	0	0	0	0	0	0	0	0	0	0	0	0	0	0	0	0	0.0686545	0	0	0	0	0	0	0	32
Tepsin	0.0281722	-0.00928522	-0.000730027	-0.0618073	0.0901836	0.0220299	-0.0618073	-0.00177757	-0.0216442	-0.0203186	0.0549353	-0.0618073	0.0498752	0.0638669	0.145448	-0.022031	0.0280638	-0.0618073	-0.0197531	0.0317299	-0.0618073	0.0400399	0.0473977	0.0535557	0.0965249	-0.0332593	-0.0618073	-0.0618073	-0.0618073	0.047	-0.0618073	0.0415756	0.0350225	0.195655	0.0574517	-0.0618073	-0.0618073	-0.0143708	-0.0618073	-0.0618073	0.172771	0.0304324	-0.0618073	0.0697363	-0.0618073	-0.0618073	0.00526255	0.134115	0.1241	-0.0618073	0.0323651	0.0360226	0.0403232	-0.0618073	0.0695397	-0.0618073	0.0563771	-0.0618073	0.160612	-0.0618073	-0.0618073	-0.0618073	0.00100373	0.0046401	0.0442817	-0.0618073	-0.0618073	0.0223177	-0.0618073	-0.0287329	0.117811	-0.0618073	-0.0618073	0.218388	-0.0618073	0.00176716	0.0518833	0.00529211	0.0190202	0.011967	0.074786	0.131838	-0.0618073	0.153885	-0.0036175	0.118276	-0.0618073	-0.0618073	0.160777	0.0568135	-0.0618073	0.0895011	0.139805	0.00545664	-0.0618073	0.00695141	0.0129129	0.120111	-0.0618073	-0.0618073	-0.0618073	-0.0618073	-0.0618073	0.0248184	0.0781232	0.0597883	-0.0618073	0.031744	-0.0618073	0.0401084	-0.0618073	0.0904735	0.0696151	-0.0618073	0.052473	-0.0618073	-0.0118113	0.029913	0.0484463	-0.0618073	0.0342727	0.0111032	0.0465505	0.01403	-0.0397199	-0.00309442	0.0374741	0.0344017	-0.0237617	0.0109663	0.0978917	-0.0308917	0.11032	0.0275732	0.0347735	-0.0618073	0.0331404	-0.0257046	-0.0390261	0.119359	0.000456231	0.0234733	0.0579499	0.0953008	0.0480892	0.0505025	0.0526795	0.121426	-0.0618073	0.0566043	-0.0320036	0.0239495	-0.0618073	-0.0618073	-0.0618073	-0.0618073	-0.00738964	-0.0618073	0.17419	0.0313717	0.00594369	0.00462147	-0.0124931	0.0972316	-0.0153115	0.0520674	0.0536494	0.129687	-0.0300531	0.0916742	0.00792034	-0.0221338	-0.0234084	0.000667119	0.0012405	0.0570705	0.00714647	-0.0220193	0.0822653	0.0218204	-0.0618073	0.0350732	0.239146	-0.0618073	-0.0618073	0.00181143	0.0718598	-0.0618073	-0.00322165	0.0791479	-0.0236769	0.0216117	0.0897653	-0.0349601	0.0263676	-0.0618073	-0.0618073	-0.00514919	-0.004525	-0.0618073	0.130685	-0.0618073	-0.0618073	-0.0618073	-0.0618073	-0.0618073	-0.0618073	-0.00995276	-0.0618073	0.0554812	0.01974	0.00908058	-0.0618073	-0.0618073	-0.0618073	-0.0618073	0.163825	-0.0618073	0.0306623	-0.0618073	-0.0618073	-0.0618073	-0.014906	0.0927174	-0.0618073	-0.0618073	-0.0618073	0.016517	0.0415532	-0.0023765	0.0574715	0.00858787	0.349624	0.155357	-0.0618073	-0.0618073	0.028211	-0.0618073	0.0715566	-0.0618073	-0.0618073	-0.0618073	0.012834	-0.0618073	-0.0618073	-0.0618073	-0.019148	-0.0618073	-0.0618073	0.0176853	-0.0618073	0.0579199	-0.0618073	-0.0618073	-0.0184147	0.0131565	-0.0618073	-0.0618073	-0.0618073	0.115301	-0.0618073	0.0603343	-0.0618073	0.00870376	-0.0618073	-0.0618073	0.0936767	-0.00979901	0.0728616	-0.0298881	0.030517	0.110284	0.0195346	-0.000456375	-0.0022726	0.00262392	454
Terb1	0	0.103584	0.0610773	0.0717138	0	0	0.114886	0.0380923	0.118119	0	0.0785225	0.0477375	0.0712353	0	0.0433863	0	0	0	0.0420543	0.0935373	0	0	0	0	0	0	0.0567761	0	0.0806764	0	0.212709	0	0	0.0653514	0	0.290505	0.0969174	0.0474365	0	0	0	0.0587495	0.239991	0.131544	0.0381871	0	0	0.111829	0.0538821	0.092817	0	0	0	0.0623808	0	0	0	0	0.0772721	0	0	0	0	0.02242	0.0431706	0.099273	0.168594	0	0	0.0655509	0	0.073978	0.0986315	0	0	0.0635745	0.113691	0.033862	0.0808275	0.0469074	0.136593	0.0390824	0	0	0.0293303	0	0	0	0	0	0	0	0	0.067264	0.124763	0	0	0	0.153412	0	0	0	0.212309	0	0.0345791	0	0.030144	0	0	0.101916	0	0.118868	0	0	0	0	0	0	0	0.104667	0.0644877	0	0	0.0382417	0.108349	0.0295626	0	0	0.0380456	0	0.120946	0.0791615	0.0817772	0.0350172	0.1075	0.0607411	0	0.0361027	0.0227813	0.0234989	0.0313785	0.0431062	0.0267403	0.0891722	0.109897	0	0	0.0630142	0.152376	0.118412	0.0298037	0.0545498	0.0459708	0.083615	0.160384	0.0823936	0	0	0	0	0.067751	0.0834692	0.0493142	0.049625	0.0464958	0	0.0585754	0.0659183	0	0	0	0.191126	0	0	0.0630478	0.106859	0.102647	0.039788	0.0570981	0.032752	0.059671	0.155466	0.0964061	0.0587274	0	0	0	0	0.0371757	0.0718229	0.0381304	0.0267176	0	0.105131	0.0446282	0.0944459	0.0611692	0.0566582	0.0572823	0	0.0664697	0	0	0	0	0	0	0	0	0.0596198	0	0.0708879	0	0	0.103787	0	0	0.0684775	0.0468643	0	0	0	0.18027	0.0879431	0.051657	0	0	0	0.103361	0.0594309	0	0	0.303767	0.0567829	0	0	0	0.0543191	0	0	0	0.0807927	0.0474651	0	0.073025	0.0677736	0	0	0.148697	0.0794926	0.17038	0	0	0	0.0558987	0.0749639	0	0	0	0	0	0	0	0	0	0.0221918	0.0995955	0.0520083	0	0.0632708	0.0620586	0	0.081342	0	0	0	228
Terc	0	0	0	0	0.0603406	0	0	0	0	0.0414888	0	0	0	0	0	0	0	0	0	0	0	0	0	0	0	0.0450435	0	0	0	0	0	0	0	0	0	0	0.151226	0	0	0	0	0	0	0	0	0	0	0	0	0	0	0	0	0.0979049	0	0.0829303	0	0	0	0	0	0	0	0.0573979	0	0	0	0	0	0	0	0	0	0	0	0	0	0	0	0	0	0.0615622	0	0	0.0293303	0	0	0	0	0	0	0.0492876	0	0	0	0	0	0	0	0.0927632	0	0	0.170437	0	0	0	0	0.0473118	0.0388565	0	0	0.152281	0	0	0	0	0	0	0	0	0	0	0	0	0	0.0295626	0	0	0	0.0487959	0	0	0	0.0350172	0	0	0	0	0	0	0	0	0	0	0	0	0.0254011	0	0	0	0	0	0	0	0	0	0	0	0.0540208	0	0	0	0	0	0	0	0	0	0.0317543	0	0	0	0	0	0	0	0	0	0.0896827	0	0	0	0	0	0	0	0.133667	0	0	0	0.0381304	0	0	0	0	0	0	0	0	0	0	0	0	0	0	0.094331	0	0	0	0	0	0	0	0	0	0	0	0	0	0	0	0	0	0.112822	0	0	0.0385013	0	0	0	0.086845	0	0	0	0	0	0	0	0	0	0	0	0.0474651	0	0	0	0	0	0	0	0	0	0	0	0	0	0	0	0	0	0	0	0	0	0	0	0	0	0	0	0	0	0	0	0	0	47
Terf1	0.140952	-0.165891	0.278246	-0.0110972	0.0116486	-0.0312024	0.11634	-0.0703528	-0.0624302	-0.0575576	0.071566	-0.026644	0.241801	0.0250799	0.0874857	0.0976751	0.00893107	-0.0140198	0.110155	0.0485752	0.228586	0.0469478	0.287418	-0.0388126	0.284067	0.116465	0.0282577	-0.0306489	0.0961319	0.0502334	0.00559279	0.206761	-0.169334	-0.019284	0.0101055	-0.0196438	-0.0296414	-0.0104903	0.0476895	0.214416	0.182209	0.0578466	-0.0942977	0.0110309	0.0202453	-0.218413	0.0119526	-0.00107581	-0.112269	0.0119734	-0.218413	-0.00418361	-0.218413	0.136607	-0.134475	-0.0887121	0.0418455	-0.052546	-0.0974552	-0.041261	0.223738	0.0503191	-0.0757275	0.0143076	-0.120902	-0.11914	-0.0498193	-0.086885	-0.218413	-0.0896094	0.0525006	-0.144435	-0.119781	0.111415	-0.218413	0.121881	-0.0520908	-0.151314	0.0846631	-0.0996398	-0.0304349	-0.179331	0.00788689	-0.155501	-0.103851	-0.218413	0.0164938	-0.11011	0.273929	-0.0664888	-0.00636019	-0.0964164	-0.218413	-0.151149	0.0237115	0.13603	-0.0613975	-0.136699	0.179539	-0.12565	0.200969	-0.00818254	-0.108846	-0.00751635	-0.0839744	-0.156612	-0.158567	0.123021	0.148872	0.0184387	0.355699	-0.0661321	0.0944664	0.0789743	0.030764	0.0269011	0.274339	-0.126693	-0.108159	0.0402457	-0.0731028	0.0989958	-0.0694459	0.0566912	0.107211	0.0754247	0.130841	0.201213	0.187848	0.105407	-0.113771	0.035741	0.198653	0.0525094	0.13776	0.131736	0.0783512	0.0269262	0.0863945	-0.0462831	0.118009	0.193177	0.0986671	-0.129241	-0.0527417	0.131375	0.11528	0.345024	0.381875	0.0596174	-0.00276196	0.251095	0.189615	0.208469	-0.218413	-0.136019	0.113849	0.0551177	-0.133493	0.142008	0.132332	0.186794	0.251122	-0.073015	0.0111419	-0.129711	-0.102956	-0.0704427	0.0396545	0.0392352	0.179395	0.0795361	0.24483	-0.155939	0.109553	-0.00996784	0.001075	0.0669227	-0.161315	0.0181263	-0.100882	-0.156691	-0.0225584	0.1175	0.0410922	-0.0331724	-0.0847458	-0.0421185	-0.00557749	-0.0774577	-0.0702482	0.00361846	-0.141047	0.0242921	0.0955251	-0.123967	0.0148153	-0.0536695	0.089637	0.0133618	0.00935291	0.111139	0.0455636	-0.0558981	-0.156813	-0.218413	0.0952157	0.105947	-0.122063	0.292712	-0.218413	0.0239369	0.123556	-0.218413	-0.218413	-0.218413	0.166577	-0.0840124	0.0110798	0.24163	-0.0794346	0.0446934	0.0522166	-0.105591	-0.0680377	-0.0370769	0.0867542	-0.0652509	-0.115052	-0.101546	-0.023265	0.232133	-0.0296175	-0.00124839	-0.0121865	0.163911	0.0432605	-0.0603524	-0.150439	-0.218413	-0.0932711	0.163393	0.0315786	0.200199	-0.00793709	-0.0854486	-0.151288	0.217999	-0.0697159	-0.13892	-0.103055	-0.218413	0.157402	-0.0969293	-0.0523398	-0.0716058	0.0594722	-0.127774	-0.0878322	-0.218413	0.0419586	-0.0327816	-0.0951552	-0.121324	0.0485632	-0.110108	0.313483	0.0277586	0.128912	-0.034991	0.0067369	-0.107756	-0.137071	-0.0978246	0.00822944	-0.218413	1511
Terf2	-0.0582389	0.0808797	0.0237692	0.343719	0.15062	0.0244246	-0.187245	-0.135945	-0.0977174	-0.162225	0.124368	0.0289458	0.0145596	0.142608	-0.171311	0.0408644	0.0368808	-0.14137	0.00747083	-0.225586	-0.331176	0.0256464	-0.0751	-0.208093	0.0864444	0.165148	-0.0739296	0.00410394	-0.196385	0.0447901	0.112309	-0.0673998	-0.126291	-0.019391	0.0688888	-0.492574	0.108405	-0.0818928	0.032046	-0.271712	0.383517	-0.0883341	-0.110171	-0.0681971	0.196499	-0.00861981	0.201246	0.0931753	0.140768	0.216799	-0.0207131	0.266138	-0.240372	0.108263	0.00238918	0.0317856	0.0357098	-0.13778	-0.162883	-0.232964	0.209508	-0.0964418	0.222119	0.0185302	-0.0691353	-0.210431	0.0488127	-7.1975e-05	-0.241281	0.03529	0.0333714	-0.0279087	-0.0809604	0.113867	0.200483	0.161355	-0.220843	-0.079753	0.196262	0.0232382	-0.0603367	-0.319849	-0.232519	-0.276881	0.0349276	-0.0313926	0.0532078	0.276078	-0.158794	-0.00124315	0.0971722	-0.015907	0.197909	-0.323321	0.0743839	-0.00360639	0.00499047	0.0180276	0.197795	0.501998	-0.29742	0.288609	0.244258	0.0150596	0.0485903	-0.160115	-0.0272401	0.187826	-0.0118366	0.138243	0.0400682	0.139605	-0.0582791	-0.0847047	0.0899435	-0.0102139	-0.00601486	0.211765	-0.278364	0.0585883	0.0588669	0.144932	0.152955	0.0466435	-0.131854	-0.00994092	-0.172496	0.184451	-0.0572575	0.0441335	-0.157975	-0.0276079	0.00517327	-0.239992	0.147974	-0.0693295	-0.0612018	0.132299	0.0091761	-0.0694757	-0.0880669	-0.0221938	-0.0256753	-0.059751	-0.00511835	-0.0135701	-0.0284898	-0.110482	-0.297628	-0.107435	0.126497	0.141905	-0.231822	-0.328831	0.167643	-0.23246	-0.0261648	0.611489	0.213308	0.294708	-0.0757592	0.273433	7.19714e-05	0.228054	-0.0349822	0.0482558	-0.0658221	-0.112543	-0.0818689	-0.0315012	0.0270522	-0.0543985	0.225587	0.111978	-0.196449	0.185048	-0.156696	0.286953	0.123112	0.047047	0.151904	0.00880226	-0.0220838	-0.0203958	0.144244	0.0294017	0.0907872	0.024192	-0.00085299	-0.220572	0.0941213	0.0713805	-0.200988	-0.00979243	0.103719	-0.0635028	-0.174523	-0.0567213	0.233673	-0.226267	0.346982	0.213239	0.568732	0.411685	0.451741	0.00445402	-0.0771145	0.227476	-0.0129505	0.281674	-0.186002	0.305812	-0.0109574	-0.0340468	-0.110258	-0.205008	0.20587	-0.0834548	0.0759561	-0.123184	0.224641	-0.0259848	0.199941	0.0175243	0.235095	-0.420103	0.0197728	0.0616325	-0.0310846	-0.163294	-0.0101475	-0.15639	0.195739	-0.327319	-0.212821	0.226818	0.0597718	0.150972	0.0495898	-0.214384	0.427072	0.0424743	0.0343397	-0.268048	-0.180309	0.00419539	-0.0338443	-0.0509451	0.178915	-0.264336	0.0633635	0.312768	-0.0151068	-0.257187	-0.0370708	-0.0494579	-0.240982	-0.0798075	0.0172953	0.0704952	-0.317909	-0.108493	-0.152632	-0.205195	-0.296117	-0.206054	0.171185	0.00125255	0.0239284	0.0603893	0.0698991	-0.220466	-0.411232	-0.205497	0.0813022	-0.192195	3589
Terf2ip	0.0120311	-0.0876669	0.120963	0.124668	-0.0080235	-0.0277713	0.154751	-0.0513234	-0.189883	-0.108551	0.0495007	0.0426854	0.122757	-0.0839124	0.0364919	0.0466813	0.015976	0.0555874	0.0829492	-0.0870394	-0.269407	-0.00920317	-0.00512962	-0.0898065	0.0350055	-0.0631505	-0.0523901	0.124723	0.0592564	0.156951	-0.0566977	0.102313	0.04876	-0.141111	-0.116732	-0.167263	0.0900123	-0.0867233	-0.0535473	0.0111205	-0.148183	-0.0986433	-0.145292	0.132325	0.212863	0.0667764	-0.0390412	-0.00144048	0.0315163	-0.17659	-0.000709916	0.0762887	-0.0710434	0.284671	-0.105131	-0.186477	0.122694	0.0322025	-0.192135	-0.178642	-0.195547	0.245969	-0.0300206	0.0821621	-0.0372902	-0.170134	-0.0223059	0.250089	0.0459846	0.12192	0.0986906	-0.0559133	0.0604576	0.0947867	0.0171449	0.000332764	-0.000332841	0.00873678	-0.142984	-0.132289	0.174427	0.158135	0.0371568	-0.111242	0.0444504	0.104657	0.346365	0.0374051	0.181489	0.0140779	-0.184364	0.037897	-0.0152015	-0.0134167	-0.109599	-0.200648	-0.0775323	-0.0502165	0.333358	-0.00463674	0.0158202	-0.133754	-0.09897	0.0655292	-0.116132	-0.118621	0.049042	0.105525	-0.170321	-0.167491	-0.0822387	-0.0937657	-0.015127	-0.122954	-0.0202298	-0.0537339	0.0841901	0.262264	-0.0551965	-0.16474	-0.0163009	-0.0911869	-0.0805114	0.0828201	0.0397833	0.0244308	-0.0570461	-0.0524276	-0.120946	-0.0900403	-0.0497534	-0.17776	0.0299354	-0.166012	-0.0446181	-0.208666	-0.0581812	0.0024893	0.0438031	-0.0327734	-0.129468	-0.0627484	0.0511725	-0.0535192	0.0818207	0.102323	-0.106487	-0.17046	0.131697	0.212794	0.102004	0.137301	0.206725	-0.185792	-0.269407	0.214233	0.0628553	0.112651	-0.0334099	0.140338	0.215401	0.0671804	-0.124998	-0.0156194	0.137766	0.291454	-0.15395	-0.121437	0.114731	0.108887	0.0148889	0.0629994	0.0510998	-0.0878451	-0.0289501	0.0577692	-0.0819167	-0.0772954	0.0491959	0.0821326	-0.0098661	-0.0340859	0.013873	-0.0449118	-0.0791808	-0.169471	0.0800657	0.223786	-0.0565713	0.193495	0.168579	0.178591	0.0884423	0.110846	-0.097158	-0.174961	0.129807	0.0739768	0.192805	-0.0874706	-0.138833	-0.025658	0.112948	0.0322316	0.321336	0.0814092	-0.175477	-0.118145	0.00465351	-0.0962637	0.0780683	0.0605217	0.179361	0.400923	-0.0677476	0.0181594	0.0585111	-0.0714342	0.249917	-0.0964236	0.116965	0.383931	0.0965244	-0.181464	0.271613	0.0655524	0.016607	0.225749	-0.0689006	0.137416	0.0659744	0.18114	0.0343602	0.0952871	0.0399646	-0.0374053	0.0700496	-0.0617173	-0.136043	-0.0503796	-0.269407	-0.0679354	0.140233	-0.169096	0.104216	0.377977	0.121738	-0.00387064	0.350851	0.0286921	0.00627509	0.270792	0.288046	0.0515293	-0.109822	-0.0144688	0.049167	-0.0926002	0.0399524	-0.0654274	-0.151042	-0.01521	-0.146149	-0.0842833	0.0260431	-0.0671966	-0.269407	-0.117712	-0.0711504	-0.115274	0.0108874	0.149899	-0.110437	-0.148818	-0.0427644	-0.0250686	1783
Tert	0.131556	-0.0687066	-0.0687066	0.0720395	-0.0687066	-0.0263423	-0.0104086	-0.0687066	-0.0285434	-0.0687066	0.00981586	0.0403854	0.00252867	-0.0687066	-0.0253204	-0.0289302	-0.0114736	-0.0687066	-0.0687066	-0.0687066	0.0603631	0.0658903	0.000937123	0.31508	0.0549512	-0.0236631	0.0745044	-0.0687066	-0.0173967	0.0920869	0.0759862	0.190998	0.0554716	-0.00335524	-0.0163887	-0.0687066	-0.0687066	0.00590754	0.0955175	0.0452261	0.119708	-0.00995716	-0.0687066	0.062837	0.028495	0.0213204	-0.0687066	-0.011948	-0.0687066	-0.0687066	0.0254658	-0.0687066	-0.0687066	0.0539919	0.0955692	-0.0687066	0.0494778	-0.0687066	0.00856546	-0.0687066	-0.0687066	0.0254231	0.0548419	-0.00225917	-0.00074433	-0.0687066	-0.0687066	0.0628213	-0.0687066	0.0781884	0.138162	0.0471873	0.0299249	-0.0687066	-0.0687066	0.0130375	-0.0105859	-0.0516959	-0.0687066	-0.0217992	0.0678868	-0.00714445	-0.0687066	0.0549079	0.0178886	0.144474	-0.0687066	-0.0687066	-0.0687066	-0.0687066	-0.0687066	-0.00672319	0.0788142	0.0839896	0.149621	5.21442e-05	0.0528304	0.0524595	-0.0687066	0.0240566	-0.0687066	0.261929	-0.0687066	0.0179192	0.0330648	0.0989442	0.133532	-0.0687066	0.00833862	-0.03425	0.03796	-0.0687066	0.0994772	-0.0187097	-0.0687066	-0.0124961	0.0779484	0.24006	-0.0687066	-0.0687066	0.0766035	0.109513	0.0396512	-0.000619276	-0.0247458	-0.0687066	0.0494213	0.113604	0.00674684	0.004067	-0.0275722	-0.00724592	0.0247921	0.0650019	-0.0413446	-0.0687066	-0.0206524	0.00284351	-0.000994135	0.0369722	0.129328	-0.000819879	0.0762476	0.0635952	0.212328	0.00685381	-0.0433055	-0.00569238	-0.0687066	-0.00854265	0.0644014	0.169696	-0.0687066	0.0149084	0.209292	0.013687	0.0385722	-0.0687066	-0.0146858	-0.0687066	-0.000955582	-0.0687066	-0.0193924	-0.00479352	0.0931984	0.0874417	0.0467501	-0.00278829	-0.0687066	0.0847749	-0.0335501	0.00988341	0.0442138	-0.00623215	0.148167	0.123497	-0.0138871	0.108075	0.0209761	0.107975	-0.00903557	-0.0687066	-0.0198996	-0.00997925	0.121519	0.231499	0.085548	0.197277	-0.0315309	-0.0687066	-0.0687066	0.0758855	0.00865926	0.140075	0.0619909	-0.0687066	-0.0687066	0.0428261	0.128991	-0.0687066	-0.0687066	-0.0687066	0.0683189	0.0583591	-0.00710629	0.0785726	-0.0105424	-0.0687066	0.16996	0.0485819	-0.0687066	0.00218131	-0.0687066	-0.0687066	0.0930028	0.0812922	0.0479588	0.065694	0.0237631	-0.0687066	-0.0687066	0.154123	-0.0218053	0.0615479	-0.0687066	0.0037646	-0.0302053	0.126746	0.0346539	0.0481604	0.113641	0.0692784	0.0337042	-0.0687066	-0.0687066	0.0893932	0.123087	0.0382632	0.101793	0.0442829	-0.0687066	0.0892106	0.00593471	-0.0687066	0.00431834	0.187692	0.0958696	0.001531	0.0318139	0.0556318	-0.0687066	-0.0687066	0.0203895	0.0527771	-0.0468859	-0.0687066	0.0442558	-0.0687066	-0.0687066	-0.0687066	-0.0687066	-0.0687066	-0.0199971	-0.0411108	-0.0687066	-0.0465148	-0.0687066	0.0338366	-5.21461e-05	0.030552	-0.0687066	-0.0687066	-0.0687066	0.0225172	-0.0687066	-0.0687066	519
Tes	0.127331	0.0960454	0.00986447	0.0498354	0.133253	-0.0126042	-0.10647	-0.080635	-0.30946	-0.250652	0.0193757	0.150659	0.0771723	-0.182435	-0.167488	0.0794679	0.290823	-0.089505	-0.16403	0.0777124	-0.165332	0.115918	-0.177014	0.119181	-0.119623	-0.0764302	0.0805836	-0.00663852	-0.154622	-0.0422593	-0.0824456	0.0392629	0.0995654	0.514095	0.314968	0.368236	-0.29127	0.524197	0.162704	0.336167	0.564438	0.358058	-0.0477827	0.682529	-0.0915361	-0.239186	0.315459	0.298644	0.024259	0.0957325	-0.355422	-0.304993	-0.0698103	-0.0770705	0.208628	-0.126329	-0.0570914	-0.387813	0.151474	0.378953	-0.183656	0.00521657	-0.211224	-0.136664	0.495782	0.536806	0.0762891	0.470247	0.243187	0.448072	0.291169	0.259655	0.301991	0.158107	0.47197	0.192244	-0.520255	0.186144	0.221873	-0.207674	0.23443	0.322619	0.336502	0.189315	0.185284	0.440915	0.0263279	-0.00199488	-0.129478	0.278201	-0.0873585	0.356019	0.0493107	0.907637	-0.167238	-0.0274709	0.181108	-0.0237865	-0.0150936	-0.10163	-0.184178	0.145767	-0.0670073	-0.0266122	-0.252966	-0.0595784	-0.0996305	0.137625	-0.158608	0.117003	0.0816219	-0.213487	0.158573	0.00125339	-0.10057	0.223072	-0.123673	0.0427716	-0.10509	0.318018	0.274519	0.00625576	0.050521	-0.0246087	-0.0306273	0.0612831	0.135898	0.118042	0.129917	-0.0867533	0.0831578	0.11136	0.141989	0.0673917	0.0211641	0.0408086	0.0540486	-0.174489	-0.0637562	-0.0527339	0.0521359	-0.0141266	0.0666334	0.183549	0.0737331	0.0633285	-0.0753873	-0.246779	-0.0606589	0.335146	0.462602	0.499575	0.525273	0.297621	0.450924	0.247265	0.239838	0.276481	0.058086	-0.0921434	-0.134711	0.597768	0.485968	0.238255	0.388847	0.130163	0.318319	0.414131	0.326582	0.286466	0.140734	0.201703	0.251743	0.140324	0.498666	0.0729914	0.169152	-0.0644069	-0.00365707	0.189693	0.232962	-0.277721	0.0970051	-0.0469245	-0.00125448	-0.0378825	-0.0837877	-0.348873	-0.0616864	-0.131236	0.0298093	-0.0203789	-0.255126	0.00818786	-0.205048	-0.146714	0.201647	0.254107	-0.135712	0.271826	0.0501863	-0.40694	-0.650689	0.230139	-0.152614	-0.299873	-0.0566524	-0.16497	0.143727	-0.0249077	-0.169598	-0.227236	0.0699265	0.0771779	-0.356379	0.155485	0.313605	0.25388	-0.0424631	-0.154313	-0.312755	-0.0253533	-0.11104	-0.126712	-0.0447225	-0.165057	0.0273786	-0.0778833	0.240287	-0.00164065	-0.0628155	-0.17731	-0.109419	0.0890253	-0.0090749	-0.376875	0.0235433	-0.181756	-0.029439	-0.237088	-0.344364	-0.524359	-0.359439	-0.00348278	0.179359	0.0439929	-0.273898	-0.324535	-0.17355	-0.0977817	0.0848396	0.0302342	-0.104641	-0.256528	-0.511399	-0.330793	-0.537726	-0.268781	-0.0229388	-0.347605	-0.287739	-0.371824	-0.41952	-0.343587	-0.650689	-0.584924	0.164133	-0.314673	-0.298031	-0.0125922	-0.150032	-0.19487	-0.33443	-0.401475	-0.446222	-0.162905	5284
Tesc	0	0	0	0	0.0603406	0	0	0	0	0	0	0.0477375	0	0	0.110088	0	0	0	0	0	0	0.054503	0	0	0	0	0	0	0	0	0	0	0	0	0	0	0	0	0	0	0	0	0	0	0.0601781	0	0	0	0	0	0	0	0	0	0	0	0	0	0	0	0	0	0	0	0.0431706	0	0	0	0	0	0	0	0	0	0	0	0	0	0	0	0	0	0	0	0	0	0	0	0	0	0	0	0	0	0	0	0	0	0	0	0	0	0	0	0	0	0	0	0	0	0	0	0	0	0	0	0	0	0	0	0	0	0	0	0	0	0	0	0	0	0	0.0309156	0	0	0	0.119794	0	0	0	0	0	0	0	0	0	0	0	0	0	0	0	0	0	0	0	0	0	0	0	0	0	0	0	0	0	0	0	0	0	0	0	0	0	0	0	0	0	0	0	0	0	0	0	0	0	0	0	0	0	0	0	0	0	0	0	0	0	0	0	0	0	0	0	0	0	0	0	0	0	0	0	0	0	0	0	0	0	0	0	0	0	0	0	0	0	0	0	0.0783244	0	0	0.119279	0	0	0	0	0	0	0	0	0	0	0	0	0	0.073025	0	0.0426593	0	0	0	0	0	0	0	0.0647223	0	0.112962	0	0	0	0.0601911	0	0	0.0275958	0	0	0	0	0	0	0.0312903	0	0	0	0	0	32
Tescl	0	0	0	0	0	0	0	0	0	0	0	0	0	0	0	0	0	0	0	0	0	0	0	0	0	0	0	0	0	0	0	0	0	0	0	0	0	0	0	0	0	0	0	0	0	0	0	0	0	0	0	0.156951	0	0	0	0	0	0	0	0	0.0738598	0	0	0	0	0.099273	0	0	0	0	0	0	0	0	0	0	0	0	0	0	0	0.0390824	0	0	0	0	0	0	0	0	0	0	0	0	0	0	0.0189501	0	0	0	0	0	0	0	0	0	0	0	0	0	0	0	0	0	0	0	0	0	0	0	0	0	0	0	0	0	0.0335983	0	0	0	0	0	0	0	0	0	0	0	0	0	0.0313785	0	0	0	0	0.0381341	0	0	0	0	0	0	0	0	0	0	0	0	0	0	0	0	0	0	0	0	0	0	0	0	0	0	0	0	0	0	0	0	0	0	0	0	0	0	0	0	0	0	0	0	0	0	0	0	0	0	0	0	0	0	0.104243	0	0	0	0	0	0	0	0	0.0596198	0	0	0	0	0	0	0	0	0	0	0	0	0	0	0	0	0	0	0	0	0	0	0	0	0	0	0	0	0	0	0.125142	0	0	0	0	0	0	0	0	0	0	0	0	0	0	0	0	0	0	0	0	0	0	0	0	0	0	0	0	0	0	0	0	0	0	0	14
Tesk1	0.0147086	0.0514812	-0.141724	-0.0091639	-0.207579	0.0116892	-0.16217	0.108209	0.0039727	-0.060965	0.045901	0.0711562	-0.131035	-0.0831316	-0.131742	0.0712732	-0.240496	0.0250894	0.0942627	0.133353	0.111568	-0.028982	-0.0439687	0.0405153	-0.0577119	-0.170218	0.227899	0.180497	0.176016	0.42788	0.206249	-0.0979529	-0.0713573	-0.0159804	0.0261274	-0.147136	-0.0312044	-0.298928	-0.192227	-0.260369	0.641726	-0.0818722	-0.19765	0.237008	0.101613	0.0165757	-0.147573	0.357712	0.250058	-0.172959	-0.0876516	0.215491	0.32685	-0.0609882	0.149179	0.174725	0.0188285	-0.136031	0.227221	-0.0991195	-0.0826404	-0.0415083	0.194629	-0.0688805	-0.0747681	0.36634	0.167709	0.181507	-0.159461	0.125904	-0.130267	-0.224147	0.083504	0.0832375	-0.151089	0.183945	-0.0247636	0.0122356	-0.000429534	0.00537399	0.0990215	0.0820706	0.130355	-0.166241	-0.0226564	-0.115651	-0.0864402	0.178357	0.0835705	-0.123617	0.0989047	-0.164538	0.212622	0.0539739	0.263291	-0.166734	0.209915	0.022591	-0.143545	-0.0474275	-0.337358	0.144063	-0.128561	-0.247488	0.0152821	-0.158545	-0.00937302	-0.229139	0.078314	0.000429406	-0.0422426	0.0362484	-0.124761	-0.154418	-0.037332	0.206517	-0.0237653	-0.175722	0.142878	0.0249326	0.154599	0.132253	-0.170815	-0.186853	0.044065	0.103786	-0.306237	-0.186536	-0.242172	-0.0119623	-0.00544665	-0.00596558	-0.133804	-0.0106542	-0.0676945	0.195737	-0.165522	0.0336563	-0.112633	-0.0723556	-0.00302561	0.0379854	0.00436896	0.073824	-0.0108602	0.128759	-0.0591462	-0.0555485	-0.0752604	-0.0525016	-0.0371629	0.0392829	0.151443	0.159905	0.390917	0.353326	0.113395	-0.127248	0.147454	0.102031	0.181453	0.163266	0.125764	-0.174651	0.00424791	0.279258	0.232156	0.010879	-0.0691916	0.245732	0.0134797	0.0244178	-0.130801	-0.143929	-0.00453923	0.0105088	-0.124707	0.0100084	0.00308261	-0.196091	0.00337906	-0.0949583	-0.0133222	0.0762745	-0.247414	0.259057	-0.0262135	-0.0420782	-0.0405655	0.0670925	-0.146178	0.0439388	0.140525	-0.0374172	0.144977	0.24721	0.558756	-0.272897	0.0245718	0.171902	-0.0388107	0.083437	-0.300615	0.0893193	-0.316534	0.0354895	0.0410289	-0.0697945	0.145122	-0.127686	0.0434501	0.0277963	0.0439762	0.101871	-0.0913201	-0.43764	0.129183	-0.00557288	-0.0652127	0.108745	0.318602	0.0437505	0.0398654	-0.110256	-0.0561428	-0.256304	-0.126949	0.238337	-0.27675	0.0624575	-0.00354537	-0.197715	-0.0262096	-0.204072	0.193985	-0.134757	0.00460324	0.0241025	-0.205433	0.199713	-0.243372	-0.0285378	-0.0122136	0.0735756	0.0291521	0.291142	-0.353368	0.232221	0.135688	-0.209402	0.452032	-0.0409556	-0.182919	-0.0482122	-0.101162	0.0300228	0.114991	-0.132318	0.0845552	0.0717123	0.0957841	-0.0768515	-0.0177628	-0.154868	-0.142191	-0.105298	-0.102602	-0.164735	-0.368986	0.0588361	0.115035	-0.0711734	0.218981	0.104111	0.044031	-0.160302	3116
Tesk2	-0.0297269	0.12642	-0.01418	-0.0752573	0.0434501	-0.032893	0.103814	0.0579544	-0.0119746	-0.0752573	0.00326517	0.152556	0.141867	-0.0752573	0.0104972	-0.0126153	-0.0752573	-0.0218889	0.0479656	-0.0752573	0.161763	-0.00674295	0.0615184	-0.0752573	-0.0124014	0.0090878	-0.0184812	0.112507	-0.0752573	0.0335501	0.109547	-0.0752573	-0.0261786	-0.00990593	-0.0752573	0.0268863	0.0216601	0.0183939	-0.0188569	0.0386754	-0.0752573	-0.0752573	0.164733	-0.0752573	-0.0150792	0.0147697	0.0566187	-0.0184987	-0.0752573	0.105619	-0.0752573	-0.0129208	-0.0752573	-0.0752573	0.00868093	0.0868998	-0.0449671	0.0906096	0.147162	0.0155074	-0.0752573	0.0188724	-0.0752573	-0.0178594	-0.0752573	0.0240157	0.216185	0.0891486	-0.00141327	0.0221959	0.0652485	-0.0752573	0.0233742	0.16883	0.0255805	0.0192662	-0.0575906	0.0339166	0.0055702	0.112571	0.0613361	-0.0752573	-0.0752573	0.196143	0.0113379	0.104826	-0.0752573	-0.0752573	-0.0752573	-0.0752573	0.00978511	-0.0752573	-0.0167923	0.139648	-0.0752573	0.0325351	0.00257485	0.0909557	0.00319514	-0.0752573	0.173134	0.134973	-0.0752573	0.0638928	0.0591812	-0.0752573	0.0017649	-0.000770652	0.00178793	0.0266585	0.0825894	-0.0148933	0.0561651	-0.0252604	0.0678224	0.035569	-0.0752573	-0.0752573	0.0349963	-0.0752573	-0.0240068	-0.00234679	-0.0752573	-0.0370156	-0.0752573	-0.0165444	0.0105542	0.0209518	0.0369927	-0.0507167	-0.0341229	0.0635282	-0.0340073	0.0281373	-0.0478953	0.0783432	0.0196905	-0.00370717	-0.0299069	-0.0150369	0.0818474	-0.0752573	-0.00685882	-0.0752573	0.0346392	-0.0371232	0.0248969	-0.0122431	0.0771191	-0.0150933	-0.0454536	-0.0207075	-0.00289827	0.0884862	0.0851265	0.00713632	-0.0208396	0.0379852	0.111683	0.0415775	-0.00750627	0.0486935	-0.0752573	-0.0752573	-0.0752573	0.122248	-0.0166819	-0.0228368	-0.0435031	-0.0752573	-0.0401008	0.00333272	0.00077024	-0.0752573	-0.0752573	-0.0273203	-0.0405124	-0.0752573	-0.0181592	0.143946	-0.0155863	-0.0135351	-0.0264503	0.210116	-0.0752573	-0.0116385	0.0584099	-0.00498566	0.222475	-0.0752573	-0.0752573	0.156687	0.188127	0.00414367	-0.0306291	0.0191886	0.0450808	0.170675	0.0375959	-0.0752573	-0.0087876	0.0231814	0.188719	0.0518084	0.0213958	0.0190737	0.108027	0.00624572	0.112255	0.0978857	0.159277	-0.0752573	-0.00366895	-0.0752573	0.0285301	-0.0752573	0.150375	0.0591433	0.043335	0.238902	-0.0752573	-0.0752573	0.129844	0.0375644	-0.0236003	-0.0752573	-0.0146357	-0.0752573	-0.0752573	-0.0158265	-0.00767701	-0.0752573	0.166646	0.013929	0.00753047	0.00562341	0.00258386	-0.0209382	-0.00728316	0.0377322	0.16641	0.00553543	0.070964	0.26021	-0.0752573	0.0577071	0.0328952	-0.0752573	0.00487367	-0.0752573	0.0401007	-0.0143825	-0.0752573	0.0802768	0.0141198	0.0715499	-0.0752573	-0.0752573	0.0553235	-0.0046362	-0.0752573	-0.0270063	-0.0752573	0.0588081	0.0477752	-0.0311463	-0.0752573	0.0562003	0.122999	0.0491003	-0.043967	0.096834	0.0837128	0.00363101	-0.0752573	-0.0752573	497
Tesmin	0	0	0	0	0	0	0	0	0	0	0	0	0	0	0	0	0	0	0	0	0	0	0	0	0	0	0	0	0	0.0867747	0	0	0	0	0	0	0	0.0746142	0	0	0	0	0	0	0	0	0	0	0	0	0	0	0	0	0	0	0	0	0	0	0	0	0.0628111	0	0	0	0	0	0	0	0	0	0	0	0	0	0	0.0170107	0	0	0	0	0	0	0	0	0	0	0	0	0	0	0	0	0	0	0	0	0	0	0	0	0	0	0	0	0	0	0	0	0	0	0	0	0	0	0	0	0	0	0	0	0	0	0	0	0	0	0	0	0	0	0	0	0	0	0	0	0	0	0	0.0678867	0	0	0	0	0	0	0	0	0	0	0	0	0	0	0	0	0	0	0	0	0	0	0	0	0	0	0.0501046	0	0	0	0	0	0	0	0	0	0	0	0	0	0	0	0	0	0	0	0	0	0	0	0	0	0	0	0	0	0	0	0	0	0	0	0	0	0	0	0	0	0	0	0	0	0	0	0	0	0	0	0	0	0	0	0	0	0	0	0	0	0	0	0	0	0	0	0	0	0	0	0	0	0	0	0	0	0	0	0	0	0	0	0	0	0	0	0	0	0	0.0706211	0	0	0	0	0	0	0	0	0	0	0	0	0	0	0	0	11
Tespa1	0	0	0	0	0	0	0	0	0	0	0	0.0477375	0	0	0	0.0397764	0	0	0.0420543	0	0	0	0	0	0	0	0	0	0	0	0	0	0	0	0	0	0	0	0	0	0	0	0.124115	0	0	0.0900271	0	0	0	0	0	0	0	0	0	0	0	0	0	0	0	0	0	0	0	0.099273	0	0	0	0	0	0	0	0	0	0	0.0453652	0	0	0	0	0	0	0	0	0	0	0	0.0894106	0	0	0	0	0	0	0	0	0	0	0	0	0	0	0	0	0	0	0	0	0	0	0	0	0	0	0	0	0	0	0	0	0	0	0	0	0	0	0	0	0	0	0	0	0.0350172	0	0	0	0	0	0	0	0	0	0	0	0	0	0	0	0	0	0	0	0	0	0	0	0	0	0	0	0.042166	0	0	0	0	0	0	0	0	0	0	0	0	0	0	0	0	0	0	0	0	0	0	0	0	0	0	0	0	0	0	0	0	0	0	0.0611692	0	0	0	0	0	0	0	0	0	0	0	0	0	0	0	0	0	0	0	0	0	0	0	0	0	0	0	0	0	0	0	0	0	0.0675803	0	0	0	0	0	0.030532	0	0	0	0	0	0	0.100311	0	0	0	0	0	0	0	0	0	0	0	0	0	0	0	0	0	0	0	0	0	0	0	0	0	0	0	0	0	0	0	0	17
Tet1	-0.179743	-0.108674	-0.0511933	0.357681	-0.219389	-0.213634	-0.00334345	-0.114176	-0.0874014	-0.154794	-0.110509	0.0217231	0.145714	-0.152602	-0.0321977	0.0444672	0.00886349	0.0131074	0.0597516	-0.192059	0.120125	0.133285	-0.0131166	0.04569	-0.155543	-0.091475	0.0535536	0.00577034	0.168497	-0.0694501	0.156514	0.209951	0.114245	-0.114519	0.193345	-0.338096	-0.120738	0.023405	0.0326286	-0.01642	0.304515	-0.113824	-0.0336842	-0.0838514	-0.065598	-0.197413	0.0430982	0.172402	0.128205	0.0517292	0.0578167	-0.0827607	-0.338096	-0.215398	0.139323	-0.0272409	0.054004	0.0534875	-0.0358915	-0.0319182	-0.0470014	0.236857	0.0715289	-0.0627213	0.0604739	0.155285	-0.0909955	-0.0110095	-0.193443	0.0332395	0.0986403	0.121083	-0.00823195	-0.00826855	0.082969	0.125317	-0.20483	0.10392	-0.0232277	0.073843	0.175803	0.156542	0.257886	-0.0666965	-0.085396	0.0359673	0.0590261	0.147533	-0.163528	-0.10798	0.209461	0.0525261	-0.167938	0.217738	0.264542	-0.269338	0.0500577	-0.0260595	-0.0325633	0.436494	0.0329154	-0.0768639	0.149302	-0.00316034	0.0479636	-0.158571	-0.0815129	-0.0447704	-0.186565	0.131659	-0.0263765	-0.277732	-0.233198	-0.0292051	-0.195017	-0.0431082	0.00412222	-0.0761775	-0.0254644	-0.0412419	-0.242016	0.0565255	0.0321972	-0.162132	-0.064756	-0.134754	-0.271411	-0.110073	0.0357224	-0.145504	-0.178397	0.0471616	-0.224694	-0.117216	-0.0496873	-0.104823	-0.101475	-0.106167	-0.0706625	-0.232418	-0.0999414	-0.147796	0.155767	-0.139274	-0.0707521	-0.299962	-0.0577215	-0.121044	0.0242837	0.124356	0.209066	-0.112615	0.00243286	0.0481325	-0.10262	-0.101595	-0.0806358	-0.00197387	-0.102099	-0.133539	-0.080553	0.0404569	-0.0336793	-0.0313111	0.0529999	0.0967923	0.262334	0.000110626	-0.00806464	-0.0641801	0.174669	0.0447216	0.162833	-0.156535	0.124734	-0.0482602	0.0351527	0.0706322	0.0835376	0.0506677	0.302288	-0.0707369	-0.0799927	0.0470626	0.119463	-0.084855	0.0113761	0.355165	0.158054	-0.0553671	0.130494	0.255759	-0.144468	0.199825	0.241441	-0.0686158	-0.104868	0.0599461	0.0778825	0.25339	0.114466	0.195717	0.0442587	0.0491807	-0.0187074	-0.338096	0.172423	0.089606	-0.015352	-0.187923	0.116014	0.197251	0.0630131	0.120431	-0.0816459	0.554726	0.406529	-0.103954	0.20356	0.0312934	0.322608	0.430246	0.263368	0.0323356	0.277498	0.410856	0.167143	0.355264	-0.234736	0.271867	0.0369168	0.0561976	0.0821767	0.118889	-0.10097	0.42648	0.0555803	-0.00828154	-0.14172	-0.119069	0.13219	0.00450356	0.161559	0.0805159	-0.000110635	0.0834929	0.150454	0.294005	0.194273	0.154419	0.12047	-0.0436255	-0.198922	-0.125775	-0.0250625	0.139522	-0.0602113	0.117295	-0.0523874	-0.0969091	0.14935	-0.1971	0.0255861	-0.188955	-0.112033	-0.0120868	-0.143939	-0.020369	0.0477063	-0.109208	0.0196281	-0.0101496	0.073577	-0.171963	-0.0806712	-0.0377172	2385
Tet2	0.131495	0.00333241	0.374403	-0.0375368	-0.0312354	0.0372678	0.0199352	0.00416441	-0.0318239	-0.028067	-0.0714203	0.0343666	-0.0100794	0.0935502	-0.0227856	0.13965	0.0472019	0.0343082	-0.0668311	-0.149943	-0.149943	0.167358	0.051652	-0.149943	-0.0512805	0.0818812	-0.00673178	-0.0657291	-0.0692664	-0.0105409	-0.00524995	0.133601	0.150847	0.0390764	-0.0467627	-0.0477991	0.00128285	-0.0753286	-0.0935424	-0.149943	0.291744	-0.0018588	-0.0258275	0.138706	-0.111756	-0.0599157	-0.149943	-0.0931842	0.177759	0.140886	-0.149943	-0.00835833	-0.149943	-0.149943	0.0597951	-0.149943	0.0836874	-0.0434436	0.00137355	0.109667	0.16792	-0.149943	0.0324193	0.0745078	-0.00306121	-0.0506698	0.25633	-0.0658177	-0.0760987	-0.0524896	-0.078318	-0.00488182	-0.0513113	0.0419181	0.0462025	0.117204	-0.0125979	0.0582228	-0.149943	-0.0311696	0.179042	-0.0135351	0.348825	-0.0263282	-0.120612	-0.0525363	0.21472	0.0603781	-0.149943	-0.149943	0.0162708	0.0867122	-0.0347982	0.0193104	0.0921817	-0.081184	0.0419318	0.141506	-0.0714903	-0.00511502	-0.149943	-0.149943	0.391109	-0.0413262	-0.0155042	0.0461927	-0.0438876	-0.0754561	0.00780638	-0.0149891	-0.0432762	-0.0895788	-0.0185204	-0.0712612	-0.0770232	-0.149943	0.070412	0.0289248	0.162689	-0.149943	-0.0669236	-0.020817	-0.0246459	-0.0818554	-0.0292465	0.010089	-0.0318148	-0.0176602	-0.0528921	-0.0534612	-0.149943	-0.0707813	-0.108693	-0.080468	0.039277	-0.0544604	-0.054995	0.158807	-0.127161	-0.126444	-0.0273184	-0.106837	-0.0301856	-0.0607706	0.0501666	0.0192966	0.0129769	-0.00664875	-0.0282933	-0.0897788	-0.0168347	-0.095393	-0.0775837	0.0138007	-0.0679378	0.0865588	-0.0124242	-0.0367003	0.00771471	0.146369	-0.0821917	-0.0664736	-0.0525147	-0.00454477	-0.0767442	-0.036068	0.105463	0.0592724	0.0888461	0.0206074	-0.046206	-0.0713527	-0.0619597	-0.0269952	-0.0868949	0.101891	0.079753	-0.032687	0.0162385	0.00891175	0.0331445	0.148919	0.0195957	-0.0343039	-0.0843571	0.150262	0.0530016	0.116041	0.0824309	-0.149943	0.0539259	0.0918646	0.0436861	0.153224	0.148135	0.20107	0.346993	0.0959899	0.0168827	0.081832	0.0171054	0.214026	-0.149943	0.0954317	0.147582	0.0339784	0.0472955	0.224425	0.0887243	-0.0326542	0.0538631	0.0279495	0.108157	-0.00926498	0.0517165	-0.149943	0.466624	-0.149943	0.120612	0.164217	0.117278	0.113164	0.333676	0.123907	0.279033	0.244848	0.0546651	0.284114	-0.149943	0.0542122	0.325618	-0.0119578	-0.149943	0.0242377	0.0871833	0.0820587	0.268181	0.0373204	0.199538	-0.0369532	0.0443255	0.25916	0.124299	0.00643689	0.428023	0.116551	0.355102	-0.0797052	-0.00124571	-0.0704502	-0.0913356	-0.149943	0.150429	0.117476	0.00124464	0.0658596	0.0689114	0.509835	0.101872	0.0912445	-0.0897517	-0.0547172	-0.0538345	-0.00756531	-0.0713189	-0.105832	0.134293	0.0770217	-0.0812883	-0.086672	0.0799547	0.0643926	-0.0686008	0.0766753	0.277148	0.150436	1129
Tet3	0.166927	0.174768	0.102907	-0.158351	-0.0306506	-0.0281838	0.113683	-0.0469585	-0.0445829	0.107397	-0.211358	-0.00584751	0.196588	0.102587	-0.00175656	0.161047	0.0557578	0.0860183	-0.0844007	-0.133317	-0.204269	0.0005268	0.0518071	-0.0393329	-0.0388005	-0.0307887	-0.098245	0.00783916	0.0936733	0.0681949	-0.114374	0.132515	0.049585	-0.176648	-0.164783	-0.166898	-0.365667	0.00618266	-0.149807	-0.188395	-0.177253	-0.00157306	-0.125676	-0.2987	0.0551233	-0.107949	0.0792888	0.0545285	-0.229662	0.0988106	-0.00221849	-0.0958767	-0.0252129	0.168675	0.129296	0.121086	0.281202	-0.102791	-0.102917	-0.0271459	0.145879	-0.0969349	0.0946964	0.0874583	-0.0607559	0.203187	-0.000914664	-0.281542	-0.0502756	0.256578	0.0710697	-0.180268	-0.0854695	0.0458305	0.167589	0.108117	-0.0719297	0.0331874	0.145654	-0.0472548	-0.0665309	-0.0212006	-0.0591034	0.112647	0.00741536	0.29371	0.13789	0.25033	-0.0638115	0.0371684	-0.365667	-0.1128	-0.111462	0.200111	0.221457	-0.105049	0.0817808	-0.0483189	0.155091	0.15277	0.100844	0.0775296	-0.0565876	0.176661	-0.0128841	-0.102465	0.0546074	-0.0652868	-0.0180152	0.0629997	-0.15796	0.100021	-0.0193109	0.0872916	0.216851	-0.0995865	-0.0374506	0.136734	-0.151457	-0.0688125	0.0967164	-0.0293399	-0.0451606	-0.107721	-0.107271	-0.0205	-0.0114905	-0.21859	-0.0523639	-0.106482	-0.183636	-0.128079	-0.155176	0.13514	-0.130547	0.0575776	0.114684	-0.205334	-0.0812152	-0.0835124	-0.0181635	0.158787	-0.00300294	-0.166844	-0.131674	0.038023	0.109371	-0.0690926	0.472729	-0.0827418	0.0551952	-0.00452135	0.110465	-0.0508789	0.0991517	0.0127889	0.157076	-0.0552744	0.183483	-0.0346781	-0.038902	0.0828038	0.155749	0.0174629	0.113867	0.189395	-0.0586063	0.0650406	-0.0130185	-0.0690251	-0.00261065	0.110304	-0.0451604	-0.0719552	0.0155638	-0.0648115	0.214505	-0.0308504	0.093958	0.313842	0.215726	-0.244244	0.0751489	0.0395693	-0.025572	-0.180426	0.04576	0.141882	-0.0360546	-0.0936648	0.0670731	0.0697952	0.11817	0.227815	0.0441483	0.0314075	0.216567	-0.0502439	-0.0455396	-0.133892	0.276249	-0.365667	0.0824468	-0.120292	0.404843	0.0632471	-0.00277713	0.0792366	0.0372711	0.0150362	0.294716	-0.123317	0.224006	-0.224989	0.193879	-0.215668	0.319132	0.0106182	0.16497	-0.0515072	0.253811	0.208598	0.269858	0.58435	0.0571189	-0.0926693	0.31826	-0.00591341	-0.165161	0.265912	0.275969	-0.00513083	0.0239734	0.311252	0.309916	-0.0627833	0.305351	0.0783934	0.115847	-0.14664	0.461528	0.0434357	0.190766	-0.0807107	-0.25131	0.382049	0.208158	-0.189573	0.173226	-0.286174	0.037803	0.147394	-0.110946	0.107305	-0.0964677	-0.110729	0.497817	0.0162409	-0.173392	0.0788438	-0.0235278	-0.00487801	0.0703746	-0.000526993	-0.21179	-0.175171	0.00462892	-0.185828	-0.0130092	0.0663711	-0.0163667	-0.25501	0.172652	-0.100702	-0.306132	0.0200207	2658
Tex10	0.0273613	0.00353835	-0.0892974	-0.0423824	-0.092914	0.00325372	0.122383	0.267527	0.280186	-0.0606169	0.335905	-0.0163811	0.140405	0.113089	0.184093	-0.164484	0.0180894	0.337535	-0.079948	0.0732773	0.112976	-0.0340388	-0.174606	0.139802	0.134625	0.0753911	0.069055	0.0179293	0.0315799	0.00536619	0.0946578	-0.137591	0.145761	-0.0393836	0.0695276	-0.177431	0.224779	-0.0440003	-0.045677	-0.0956732	-0.035086	-0.173946	-0.18338	0.0255314	-0.123428	0.211024	0.00499411	0.152536	-0.0945228	0.118372	0.278783	0.295474	-0.000419578	-0.138477	-0.0186728	-0.2465	-0.0555639	0.0659789	-0.00845505	-0.376201	-0.162534	0.0960401	0.0334248	-0.0168975	-0.127802	-0.376201	-0.289837	0.0496032	-0.124907	-0.151433	0.35821	-0.0223362	0.08152	-0.18434	-0.180055	-0.129709	-0.0621002	-0.0894887	0.196187	0.0293123	-0.107402	-0.040392	0.0808249	-0.0821853	-0.0131649	-0.254146	0.000419456	0.0737279	-0.0743451	-0.168683	-0.0155918	0.139195	0.0751374	-0.0854422	0.132882	0.17468	0.0596919	-0.0847522	0.0842266	0.119136	-0.275918	0.00203966	-0.0129965	-0.116295	-0.222926	0.0274231	0.232596	0.226955	0.108079	0.0601516	0.138985	0.164742	-0.208017	0.0836855	0.206317	0.00310812	0.0201545	-0.0674338	0.119096	-0.0268661	0.207706	0.143766	0.066643	0.119475	0.0332607	0.157712	0.225278	0.200388	0.243344	0.118133	0.154858	0.170703	0.243381	0.17639	0.218143	0.174931	0.0260558	0.123792	0.280332	0.0157295	0.0980875	0.265793	0.331652	0.147326	-0.161962	0.143509	0.21126	0.108982	-0.0267206	-0.0118285	0.0488107	-0.0228989	-0.173883	-0.135493	-0.171511	0.0631683	-0.13882	-0.00438814	-0.168749	0.0335439	0.0311534	0.14004	-0.185883	0.0603698	0.00464422	-0.138209	0.058722	-0.0167253	0.0345046	0.230036	-0.0790686	-0.00416311	-0.0176713	-0.137756	0.00503029	-0.0337755	-0.106881	0.218274	-0.0292686	0.115718	-0.138777	-0.0335184	-0.118097	0.238209	-0.0593975	-0.0435039	0.084998	0.184966	-0.143827	-0.104198	-0.0518613	-0.0779712	-0.0183514	-0.00515482	-0.00917512	0.151263	0.167805	-0.159802	0.0669536	-0.0623282	0.0763619	-0.184671	-0.239175	-0.130826	-0.0877044	-0.106927	0.0171297	0.0269886	-0.0534561	0.0411606	-0.118174	0.0232003	-0.0444776	0.015303	0.0556418	0.0385322	-0.150568	-0.178228	-0.00377268	0.170185	-0.376201	-0.00841709	0.0711348	-0.0864761	0.0702845	0.0860917	-0.151518	0.162664	0.220862	-0.172046	-0.145475	-0.0749252	-0.0956565	-0.0312358	0.180489	-0.174488	0.00302019	-0.168511	0.216255	0.205065	-0.251059	-0.295408	0.0712487	0.0758125	0.0905921	-0.180422	-0.211624	0.0978707	-0.153737	-0.038487	-0.152414	-0.00883006	0.0300224	0.0474255	-0.145553	0.12013	0.126123	0.120848	-0.00186367	-0.23766	-0.316009	-0.147009	-0.145032	-0.143639	-0.297577	-0.030197	-0.220716	-0.130029	0.0873281	0.105887	-0.10722	-0.0642833	-0.294859	-0.100145	-0.0464803	-0.0758213	2665
Tex14	0	0	0	0	0	0.0423643	0	0	0	0	0	0	0	0	0	0	0	0	0	0	0	0	0	0	0	0	0	0	0.117025	0	0	0	0	0	0	0	0	0	0	0	0	0	0	0	0.0756303	0	0	0	0	0	0	0	0	0	0	0	0	0	0	0	0	0	0	0	0.0217121	0	0	0	0	0	0	0	0	0	0	0	0.0176667	0	0	0	0	0	0	0	0.0293303	0	0	0	0	0	0	0	0	0	0	0	0	0	0	0	0	0	0	0	0	0	0	0	0	0	0	0	0	0	0	0	0	0	0	0	0	0	0.0670362	0	0	0	0	0	0	0	0.0648082	0	0	0.0350172	0	0	0	0	0	0	0	0	0	0	0	0	0	0	0	0	0	0	0	0	0	0	0	0	0	0	0	0.0664288	0	0.0249644	0	0	0	0	0	0	0	0	0	0	0	0	0	0	0	0	0	0	0	0.0587274	0	0	0	0	0	0	0	0	0	0	0	0	0	0	0	0	0	0	0	0	0	0	0	0	0	0	0	0	0	0	0	0	0	0	0	0	0	0	0	0	0	0	0	0	0	0	0	0	0	0	0	0	0	0	0	0	0	0	0	0	0	0	0	0	0	0	0.0586072	0	0	0	0	0	0	0	0	0.138541	0	0	0	0	0	0	0.0995955	0	0.0686545	0	0.0312903	0	0	0	0	0	26
Tex15	0.10194	0.174944	0.304069	0.171274	0.078072	0.0337826	0.23141	0.0381718	0.0441999	0.168952	-0.0739189	0.135953	0.0659445	-0.0739189	-0.0739189	0.00477232	0.0703942	0.0815507	-0.0739189	-0.0739189	0.00858532	0.0982831	0.0628568	-0.0739189	0.108635	0.0377045	-0.0739189	-0.0739189	-0.022609	0.137385	0.0707739	0.029464	0.0229109	0.303814	-0.0216009	0.0853741	0.0229985	0.122698	0.141941	0.0400138	0.367768	0.128336	0.0501963	0.0943664	0.150524	0.10187	0.200618	0.173197	-0.0739189	-0.0739189	-0.0739189	-0.0739189	0.0282117	0.0487796	0.0903569	0.249028	-0.0436287	-0.0739189	-0.0739189	-0.0739189	-5.91017e-05	-0.0739189	-0.0739189	-0.0514989	0.253668	-0.0739189	0.271843	0.264032	0.150072	0.0729761	0.143991	5.90992e-05	0.117907	0.206277	-0.0739189	0.144163	-0.0739189	0.035255	0.0069086	-0.0739189	-0.038781	0.0988058	-0.0739189	0.0496956	0.0495558	-0.0118416	0.0207974	-0.0739189	0.259861	-0.0136531	0.0111235	0.0480777	0.158634	0.0316186	-0.0105436	-0.00516015	-0.00682021	-0.00884607	-0.0739189	-0.0739189	-0.0739189	-0.0739189	0.13839	0.145401	-0.0393398	0.0937319	0.296037	0.0908618	0.184992	0.0279969	-0.0198369	0.0634094	0.214854	0.040337	-0.0009993	-0.0739189	-0.0239228	-0.0739189	-0.0739189	0.030748	0.0221612	-0.0010084	0.0513779	0.0204825	-0.01726	0.102199	-0.0403206	-0.0739189	-0.0739189	-0.00114529	0.0981004	0.047568	-0.0326689	0.0821858	-0.0465569	0.0796816	-0.0739189	-0.00236878	-0.0285685	-0.0136985	-0.0425404	-0.0739189	-0.0739189	0.168163	0.12619	0.00164152	-0.0739189	-0.0739189	-0.0739189	-0.0137549	0.0755504	0.240624	-0.0739189	0.0096961	0.00808611	0.00847471	-0.0739189	0.0678645	0.0326234	0.108054	0.059222	0.00955025	-0.0739189	7.14666e-05	0.236317	0.0399559	-0.0739189	-0.00800058	-0.0238143	-0.0739189	-0.0387624	0.0428645	-0.0739189	0.0490286	-0.0739189	-0.0739189	0.0287284	-0.0341309	0.122979	0.0281775	0.0436118	-0.0121967	0.00287395	-0.0151915	-0.0739189	-0.0739189	-0.0210493	0.036213	-0.0739189	0.0386557	-0.0138325	0.0201541	-0.0739189	-0.0470716	-0.0739189	0.020527	-0.0739189	-0.0172607	-0.0739189	0.0194154	-0.0739189	0.117611	-0.0739189	0.088596	0.0227342	0.160416	-0.0739189	-0.0739189	-0.0739189	-0.0142992	0.273556	-0.0739189	-0.0739189	0.337318	0.0298685	-0.0739189	0.0427465	-0.0739189	-0.0739189	-0.0739189	0.0650595	-0.0739189	-0.0739189	-0.00385205	-0.0739189	-0.0739189	0.0602189	0.00440547	-0.0739189	0.130236	-0.0201416	0.102397	-0.0739189	-0.017136	0.00886887	-0.0739189	-0.025775	-0.0739189	0.0594451	-0.0739189	-0.0739189	-0.0739189	-0.0264538	-0.0739189	-0.0739189	-0.00614531	-0.0312596	-0.0739189	-0.0229348	0.0504195	0.0181023	0.0793554	-0.0739189	0.0816152	0.0362832	-0.0739189	-0.0739189	-0.0739189	-0.0739189	0.103189	-0.0137278	0.0482227	-0.0739189	-0.0034078	0.0491136	-0.0517271	0.0256766	0.0777761	0.06075	0.0379334	0.0653906	-0.0739189	-0.0739189	-0.0739189	-0.0739189	-0.0739189	619
Tex16	0	0	0	0	0	0	0	0	0	0	0	0	0	0	0	0	0	0	0	0	0	0	0	0	0	0	0	0	0	0	0	0	0	0	0	0	0	0	0	0	0	0	0	0	0	0	0	0	0	0	0	0	0	0	0	0	0	0	0	0.0907647	0	0	0	0.02242	0	0	0	0	0	0	0	0	0	0	0	0	0.0681907	0	0	0	0.0553758	0	0	0	0	0	0	0	0	0	0	0	0	0	0	0	0	0	0	0	0	0	0	0	0	0	0	0	0	0	0	0	0	0	0	0	0	0	0	0	0	0	0	0	0	0	0	0	0	0	0	0	0	0	0	0	0	0	0	0	0	0	0	0	0	0	0	0	0	0	0	0	0	0	0	0	0	0	0	0	0	0	0	0	0	0	0	0	0	0	0	0	0	0	0.0630478	0	0	0	0	0	0	0	0	0	0	0	0	0	0	0	0	0	0	0	0	0	0	0	0	0	0	0	0	0	0	0	0	0	0	0	0	0	0	0	0	0	0	0	0	0	0	0	0	0	0	0	0	0	0	0	0	0	0	0	0	0	0	0	0	0	0	0	0	0	0	0	0	0	0	0	0	0	0	0	0	0	0	0	0	0	0	0	0	0	0	0	0	0	0	0.0319192	0	0	0	0	0	0	12
Tex2	0.0223218	0.0359263	0.0525154	0.00405598	-0.0676578	0.0161795	-0.0676578	-0.0676578	-0.0676578	0.115645	-0.0676578	-0.0676578	0.0722056	0.0932377	-0.0676578	0.0334142	-0.0104248	-0.0142894	0.0154539	0.164692	0.0614119	-0.0330838	0.00198597	0.0477053	-0.0676578	-0.0109997	0.0441369	-0.0250768	-0.0676578	0.122856	-0.0676578	-0.00170574	0.029172	-0.0023064	-0.0153398	0.222847	0.172723	-0.0676578	-0.0112574	-0.0676578	0.0535657	-0.0676578	-0.0676578	-0.0676578	0.101543	-0.0676578	0.0375847	-0.0676578	-0.0137756	0.0251592	-0.0676578	-0.0676578	0.0344728	-0.00527696	-0.0676578	-0.0676578	-0.0676578	0.0388414	0.195092	0.0231069	0.0773497	-0.0676578	0.0558907	-0.0676578	-0.0459456	0.0316152	0.100936	0.0164672	-0.0676578	0.0297954	0.00396703	0.145836	-0.0676578	0.0861474	-0.0676578	-0.0355837	0.00213134	0.0238428	0.0131697	-0.0207503	0.170296	0.00968841	0.0234143	-0.0676578	-0.0213896	-0.0676578	-0.0676578	-0.0676578	-0.0676578	-0.00739193	-0.0676578	-0.0676578	0.0474868	0.0645798	0.0921497	0.00110099	0.0358994	-0.0263158	0.0107947	-0.0676578	-0.0676578	-0.0676578	-0.0676578	0.0928394	0.0532952	0.0511966	0.0551925	-0.0203459	-0.0676578	-0.0332011	-0.0676578	-0.0676578	0.0372409	0.0311341	0.00526183	0.0431686	0.0312026	0.0755632	0.0425959	-0.0676578	0.0153614	0.0261557	-0.0251368	-0.0484544	-0.0236969	0.0364462	-0.0340594	0.0646248	0.00779568	0.0288238	0.013779	0.0588659	-0.0676578	-0.0326406	0.0398418	-0.0676578	0.02729	0.024335	-0.0448765	-0.0441589	-0.00539419	-0.0676578	0.0668768	0.0215144	-0.0303638	0.00790265	-0.0676578	-0.0676578	-0.0676578	0.0268026	-0.0378541	0.091579	0.0489922	-0.0676578	0.0143472	0.0612059	-0.0132401	-0.0676578	0.017262	-0.0676578	-0.0676578	-0.0254918	0.00994252	-0.0426934	-0.0211619	0.0638764	0.047799	0.0171287	0.0134449	0.0441267	-0.0676578	-0.0676578	0.0814522	-0.0676578	0.0563862	-0.00735284	-0.0676578	-0.0676578	-0.0676578	0.0474447	-0.00798673	0.0537649	-0.0676578	0.0479811	0.0973725	-0.0676578	-0.0676578	-0.0676578	0.041737	0.00416513	-0.0295274	0.0622965	0.0839148	0.0523626	0.0205172	0.0267881	0.271985	-0.0109996	-0.0103754	0.114278	-0.00118806	0.085844	0.0693678	-0.0676578	-0.00605744	0.166677	0.00543542	0.0138453	0.028692	-0.0676578	0.0138896	0.00323015	0.0444718	0.07302	-0.0676578	-0.0676578	0.113614	0.104203	-0.0207934	-0.0676578	-0.0676578	-0.0676578	0.0248751	-0.0676578	0.0340915	-0.0676578	-0.0291565	0.225958	0.0357028	-0.00822692	-0.0335285	-0.0676578	-0.0676578	-0.0108749	-0.0676578	0.0132229	-0.0195139	0.119605	0.0657062	0.0453318	0.343893	0.133814	0.0260119	0.0887219	-0.0676578	-0.0676578	-0.0676578	0.00257984	0.275429	0.0118348	0.0477002	-0.0676578	-0.0676578	-0.0676578	0.0425443	0.00730613	0.0453047	0.0229815	-0.00110183	-0.0676578	-0.00746666	-0.0676578	-0.0676578	0.0139299	0.0862187	-0.00189289	-0.0676578	0.0840373	-0.0676578	0.0264189	-0.00559917	0.336468	-0.0676578	-0.0367078	-0.00812302	0.0588575	426
Tex22	0	0	0	0	0	0.0423643	0	0	0	0	0	0	0	0	0	0	0	0.0533684	0	0	0	0	0	0	0	0	0	0	0	0	0	0	0	0	0	0	0	0	0	0	0	0	0	0	0	0	0	0	0	0	0.0941724	0	0	0.0623808	0	0	0	0	0	0	0	0	0	0	0	0	0	0	0	0	0	0	0	0	0.100838	0	0	0	0	0	0	0.0390824	0	0	0	0	0	0	0	0	0	0	0	0	0	0.0687588	0	0	0	0	0	0	0	0	0	0	0	0	0	0	0	0	0	0	0.0729196	0	0	0	0	0	0	0	0	0	0	0	0.0335983	0	0	0	0	0	0	0.0350172	0	0	0	0	0	0	0	0	0	0	0	0	0	0	0	0	0	0	0	0	0	0	0	0	0	0	0	0	0	0	0	0	0	0	0	0	0	0.0396736	0	0	0	0	0	0	0	0	0	0	0	0	0	0	0	0	0	0	0	0	0	0	0	0	0	0	0	0	0	0	0	0	0	0	0	0	0.0963498	0	0	0	0	0	0	0	0	0	0	0	0	0	0	0	0	0	0	0	0	0	0	0	0	0	0	0	0	0	0	0	0	0	0	0	0	0	0.0426593	0	0	0	0	0	0	0	0	0	0	0	0	0	0	0	0	0	0	0	0	0	0	0	0	0	0	0	0	0	13
Tex26	0	0	0	0	0	0	0	0	0	0	0	0	0	0	0	0	0.057233	0	0	0	0	0	0	0	0	0	0	0	0	0	0	0	0	0.0653514	0	0	0	0	0	0	0	0	0	0	0	0	0	0	0	0.092817	0	0	0	0	0	0	0	0	0.0772721	0	0	0	0	0.02242	0.0217121	0	0	0	0	0	0	0	0	0	0	0	0	0	0	0	0	0	0	0	0	0	0	0	0	0	0	0	0	0	0	0	0	0	0	0	0	0	0	0	0	0	0	0	0	0	0	0	0	0	0	0	0	0	0	0	0	0	0	0	0	0	0	0	0	0	0	0	0	0	0	0	0	0	0	0	0	0	0	0	0	0	0	0	0	0	0	0	0	0	0	0	0	0	0	0	0	0	0.0493142	0.0639131	0	0	0	0	0	0	0	0	0	0	0	0	0	0	0	0	0	0	0	0	0	0	0	0	0	0	0	0	0.0773659	0	0	0.0944459	0	0	0	0	0	0.0984387	0	0.0647156	0	0	0	0	0	0	0	0	0	0	0	0	0	0	0	0.172983	0	0	0	0	0	0	0	0	0	0	0	0	0	0	0	0	0	0	0	0	0	0	0	0	0	0	0	0	0	0	0	0	0	0	0	0	0	0	0	0	0	0	0	0	0	0	0	0	0	0	0	0	0	0.03095	0	0	17
Tex261	-0.0201468	0.0386445	0.00360396	-0.187988	-0.00996057	-0.0367305	-0.0899747	0.055477	-0.0200813	0.00473251	0.172672	0.0274593	-0.255441	-0.0955102	0.160034	-0.0595287	0.226215	0.16588	-0.0990515	-0.0018047	-0.158284	0.00426823	0.195162	-0.0115175	0.00623239	0.126837	0.112812	0.0478491	0.0602269	-0.0326525	-0.0540567	0.161082	0.0111348	0.0263561	-0.0752521	0.159204	-0.154923	-0.0798093	-0.00520748	0.163463	-0.0541895	-0.0110295	0.207602	0.143312	-0.17671	-0.219515	0.0862791	-0.177967	0.0773856	-0.130622	0.076557	0.00225258	-0.293173	0.0114295	-0.0377763	0.129056	-0.161674	0.17722	0.165091	0.173414	-0.0774414	-0.0451746	-0.123342	0.120319	0.025165	-0.113161	0.0398537	-0.0682171	-0.182616	0.0669501	-0.0879302	-0.0157424	-0.395304	0.0941946	-0.199159	0.0784797	0.0128425	0.184223	0.0259922	-0.140998	0.0038574	-0.117676	-0.217704	-0.179611	-0.00815144	-0.0212403	-0.0441036	-0.287001	-0.139402	0.0196185	-0.22909	0.0357094	-0.119688	-0.139314	-0.211001	-0.160059	-0.0669573	-0.0203489	0.149901	-0.302541	-0.0242922	-0.134071	-0.285737	-0.0726052	-0.0140404	-0.116208	-0.0446459	0.0583047	0.00517986	-0.0834946	0.00768979	0.0214429	-0.130941	-0.018364	-0.0561494	-0.032054	-0.14835	-0.00916936	0.0999926	0.277206	-0.0889297	0.169575	0.200909	-0.0197662	0.139961	0.111101	-0.107541	0.2198	0.0109567	-0.0258733	0.108842	-0.11306	0.0523222	0.150481	-0.0790807	-0.0234737	-0.0741886	0.0563132	0.00900677	0.00817783	-0.027794	0.0951928	0.0646681	0.11616	-0.0255362	0.131773	0.0235908	0.0688995	0.0438713	0.0187294	-0.100314	-0.108527	0.00628515	0.0992661	0.123787	-0.0864415	0.0274015	0.0360385	-0.0647327	0.0625745	-0.137761	0.0674013	-0.0239108	-0.106587	-0.0434472	0.0484517	0.133508	-0.0126901	-0.0380541	0.178946	0.0844298	-0.0232666	-0.0422522	0.113596	0.0675269	0.169342	0.110836	-0.029316	-0.028526	-0.0159235	0.121058	-0.0744057	-0.252439	0.118611	-0.111811	-0.0305948	-0.212414	0.187685	0.0321103	0.0912645	0.0374361	0.0401582	-0.172406	0.174768	-0.0813659	0.0337672	-0.0556609	-0.0243854	-0.0185401	0.0723431	0.0880028	0.125773	-0.131327	0.068966	-0.216635	0.132096	-0.0324141	0.153367	-0.207792	0.115821	-0.0478289	0.107976	-0.0285525	0.172245	-0.233595	0.369772	0.171519	-0.223443	0.310361	-0.179728	-0.256326	-0.0384487	0.0937659	0.00503862	0.107196	-0.085793	-0.103705	0.0839857	-0.00199243	-0.108032	0.178147	0.0780743	-0.11476	-0.252032	0.497058	-0.237204	-0.114205	0.00542255	-0.395304	0.0182969	-0.0889788	0.480888	0.0143354	0.102754	-0.146578	-0.163809	0.0299548	0.046325	0.187895	-0.0300123	0.055359	-0.0577201	-0.0949327	-0.0223291	0.0106411	0.116174	-0.117419	0.226336	-0.109595	0.00180244	0.0449838	0.112978	0.237167	-0.0107988	-0.0604694	0.101628	0.136592	0.0507549	0.0457739	-0.0946255	0.0646212	0.00882211	-0.0224481	0.0133847	-0.0778952	0.0717679	2721
Tex264	-0.0294911	-0.177231	0.109587	-0.15804	0.15559	-0.163024	-0.114867	0.0616133	0.0709897	-0.147653	0.0542585	-0.0637826	-0.158518	-0.104079	0.199005	0.0521917	0.0480768	0.259472	-0.146642	-0.0837161	0.0072666	-0.127906	0.0702636	-0.11439	-0.106095	-0.0937336	0.14963	0.0188339	-0.178443	0.058805	0.241105	0.233815	-0.0864225	0.234779	0.0138016	-0.0309841	-0.229753	-0.00413133	0.0363491	0.0919231	0.00482467	0.146285	-0.105638	0.0588952	-0.0752775	-0.00559829	0.000612298	-0.0124161	0.253939	0.191434	0.272738	-0.0488133	-0.229753	0.0943542	0.197679	0.00827782	0.129069	0.329236	-0.00733397	0.0298565	0.151193	-0.229753	-0.0473912	-0.0576507	0.199611	-0.0366367	0.134999	-0.229753	0.17256	-0.0828583	-0.0892475	0.269024	0.214698	0.291125	0.191312	0.0494194	0.00120283	0.131031	-0.0716861	-0.0242774	0.0992317	0.101034	0.153613	0.169395	-0.0337743	0.00654791	0.0400686	0.305055	-0.0551853	-0.169487	-0.0635397	-0.032885	0.024452	-0.0346587	0.132456	-0.0308749	0.0823701	0.102637	0.036083	0.11517	-0.0733593	0.0314792	-0.120187	-0.0906032	-0.076479	0.0380791	-0.0389696	-0.136202	-0.0208718	-0.127838	-0.0136996	-0.0216585	-0.0983309	0.0350684	-0.156834	-0.0876768	-0.00939855	-0.0508857	0.398954	-0.125086	-0.0413252	0.0356686	-0.0641336	-0.052129	-0.207666	0.01154	0.000532247	-0.0127741	-0.117503	-0.0333341	-0.108807	-0.0446583	-0.0851447	-0.0410263	-0.0961588	0.00351971	-0.107887	-0.158203	-0.062024	-0.137271	-0.0776201	0.231519	-0.0599109	-0.140581	0.0894091	-0.0813422	-0.115266	0.0109515	-0.108104	-0.054877	0.0391278	-0.122156	0.0712832	0.0109545	-0.0693696	0.253887	-0.0922348	-0.157498	0.0736227	-0.00287293	-0.0334022	0.0549545	-0.0853447	0.153377	-0.137823	0.0641201	-0.114297	-0.0382589	0.0283141	-0.0186277	-0.00839184	0.0036709	0.109856	-0.106806	0.0202762	0.00617064	-0.127106	-0.00112582	-0.0113664	-0.114651	0.259121	-0.074287	-0.0868882	0.0254249	0.0774324	-0.0691734	0.145572	-0.159482	0.0998591	-0.229753	-0.0258847	0.0952364	-0.152387	-0.000998765	-0.0746351	-0.0456507	-0.0521047	0.319104	0.24021	-0.136419	0.200692	0.0501185	0.0342233	-0.00827431	0.323084	0.0395204	0.0247772	-0.0504233	0.044307	-0.0795799	-0.148206	-0.0906318	0.346065	-0.0890755	0.0266971	0.432203	-0.113088	-0.161276	0.120134	-0.0141773	-0.229753	0.164441	0.180536	0.0214717	0.0401355	0.175004	0.231071	0.0638628	-0.0292471	0.157089	0.23492	0.071522	0.211927	-0.0644978	0.12052	0.0144982	0.180099	0.0731575	-0.0963893	0.0484367	0.121021	0.0727417	0.141276	-0.229753	-0.156728	0.103687	0.161391	0.164833	0.190454	0.146707	0.0459286	-0.053052	-0.0558972	0.0600626	0.106725	-0.0829461	-0.116791	0.152155	0.0891961	-0.159132	-0.000532443	0.247529	0.0994122	0.197617	-0.0758768	0.153153	-0.130158	-0.12721	-0.0950844	0.150856	-0.0494682	0.261811	0.0746896	0.164414	0.0999669	-0.0092144	1598
Tex30	0.14099	0.236737	0.268132	0.052033	0.108407	0.172915	0.481822	0.163658	0.0445296	0.143823	0.37856	0.258954	0.25092	-0.0365792	0.299125	0.0852422	0.11858	0.0832516	0.0400391	0.137286	-0.0948153	-0.0214035	0.146209	-0.0323609	0.101867	0.126195	0.135437	0.117293	0.0839092	0.221205	-0.111521	0.115506	0.00201383	-0.127918	-0.0553292	0.13611	0.196065	-0.117501	0.153061	-0.0353511	-0.0216355	-0.0319409	-0.256213	-0.189247	0.0358185	0.0799698	0.0338542	0.183063	-0.0500027	0.177658	0.1397	0.284598	0.201813	-0.0991278	0.101314	-0.173283	-0.121382	-0.0494261	0.0734776	-0.0303756	0.124733	0.246733	-0.0168273	0.0907731	0.00333649	-0.01047	-0.16985	-0.256213	-0.00491991	0.0384549	0.0511603	0.0342635	0.108047	-0.0643526	-0.00662477	-0.0549597	0.101138	-0.0314586	0.0177284	-0.00891809	-0.0365457	-0.0834888	-0.0299136	-0.0739429	-0.0712849	0.0346166	-0.161497	-0.256213	0.121648	0.0791865	0.145677	-0.0311438	0.0194024	0.0588491	-0.014089	-0.0209686	0.0516214	-0.135047	-0.0604416	-0.16345	0.0796854	0.249617	0.106991	-0.0453168	-0.089694	0.0652931	0.0793721	0.118718	0.138661	0.331162	0.183482	-0.0481187	0.113552	0.244009	0.0569833	0.226147	0.0973834	-0.0773459	0.16538	-0.151547	0.295228	0.0285213	0.064293	0.093199	0.129552	0.147112	0.287878	0.432479	0.0570896	0.166377	0.0783854	-0.0304413	0.0658761	0.0940472	0.245291	0.115617	0.336139	0.0341923	0.165758	0.107533	0.350256	0.0338791	0.307032	0.101478	-0.0165161	0.210029	0.149828	-0.0729805	-0.0612669	0.272769	-0.0248504	0.142823	-0.0295308	-0.0470835	0.160128	0.052649	0.192174	0.232901	0.164635	-0.0516557	0.0206243	0.0520204	0.0303044	0.0538641	-0.0202861	-0.0182215	-0.0316397	0.169885	0.0347186	0.0787436	-0.0805099	0.181962	0.239614	-0.0411749	-0.0973805	-0.0803789	-0.0182104	-0.00649341	0.138189	0.127864	0.176562	0.21684	0.100021	-0.140575	0.0838815	-0.0709729	-0.00581081	0.273771	-0.0100955	-0.115258	0.0157632	-0.0725126	-0.0333152	0.0334362	-0.125516	-0.161768	-0.0458503	-0.0398151	0.0141605	-0.162879	-0.0891653	-0.157775	0.1919	0.00747256	-0.0775443	-0.0722923	0.124541	-0.204359	-0.0687011	-0.0511891	0.224877	0.0122488	-0.0768941	0.0861364	-0.152426	-0.256213	-0.0749418	0.185169	-0.0337959	-0.256213	-0.256213	-0.0333842	-0.119246	-0.125959	-0.125848	-0.183742	-0.00657021	-0.256213	-0.256213	-0.139346	-0.105109	-0.256213	-0.0922951	0.0114378	-0.094508	-0.0545013	-0.0530112	-0.0689503	-0.049353	-0.0371862	-0.256213	-0.0244951	0.0350362	0.162399	-0.0345408	-0.18844	-0.0916372	-0.118451	-0.107516	0.0815	-0.0235049	0.0382574	-0.0823574	-0.100679	-0.128895	-0.256213	-0.0373593	-0.165574	-0.0892729	-0.0791055	-0.137848	-0.00201665	-0.113941	-0.174626	-0.0597561	-0.00641694	-0.156618	-0.15367	0.0383083	0.0714966	-0.206863	-0.256213	-0.256213	-0.135625	-0.196679	-0.155192	1931
Tex33	0	0	0	0	0	0	0	0	0	0	0	0.0477375	0	0	0	0	0	0	0	0	0	0	0	0	0	0	0	0	0	0	0	0	0	0	0	0	0	0	0	0	0	0	0	0	0	0	0	0	0	0	0	0	0	0	0	0	0	0	0	0	0	0	0	0	0	0	0	0	0	0	0	0	0	0	0	0	0	0.0170107	0	0	0	0	0	0	0	0	0	0	0	0	0	0	0	0	0	0	0	0	0	0	0	0	0	0	0	0	0	0.0473118	0	0.0344567	0.054082	0	0	0	0	0.0562105	0	0	0	0	0.0324662	0	0.0425209	0	0.0220874	0	0	0	0	0.0245406	0.0411344	0	0.0207174	0	0	0.0607411	0	0.0361027	0	0.105679	0.0313785	0	0	0	0.037294	0.0381341	0	0	0	0	0.0298037	0	0	0	0	0	0.0544177	0	0	0	0	0	0	0	0	0	0	0.0332372	0	0	0	0	0	0.0624745	0	0	0	0.039788	0	0	0	0	0.0964061	0.0587274	0	0	0	0	0	0	0	0	0	0	0	0	0	0	0	0	0	0	0	0	0	0	0	0	0	0	0	0	0	0	0	0	0	0	0	0	0	0	0	0	0.051657	0	0	0	0	0	0	0	0	0	0	0.0808807	0	0	0	0	0	0	0	0	0	0	0	0	0	0	0	0	0	0	0.0218207	0	0	0	0	0	0	0	0	0	0	0	0	0	0	0	0	0.110657	0	0	0	0.0644313	35
Tex38	0	0.0525221	0	0	0	0	0	0	0	0	0	0	0	0	0	0	0	0	0	0	0	0	0	0	0	0	0	0	0	0	0	0	0	0	0	0	0.0969174	0	0	0	0	0	0	0	0	0	0	0	0	0	0	0	0	0	0	0	0	0	0	0	0.0738598	0	0	0	0	0	0	0	0	0	0	0	0	0	0	0.0320741	0	0	0	0	0	0	0	0	0	0	0	0	0	0	0	0	0	0	0	0	0.0299503	0	0	0	0	0	0	0	0	0	0	0	0	0	0	0	0	0	0	0	0	0	0	0	0	0.0367403	0	0	0	0	0	0	0	0	0	0	0	0	0	0	0	0.0361027	0	0	0	0	0	0	0	0	0	0	0	0	0	0	0	0	0	0	0	0	0	0	0	0	0	0	0	0	0	0	0	0	0	0	0	0	0	0.0303767	0	0	0	0	0	0	0	0	0	0	0	0	0.0371757	0	0	0.0267176	0	0	0.0446282	0	0	0	0.0572823	0	0	0	0	0	0	0	0	0.081503	0	0	0	0	0	0	0	0	0	0	0	0	0	0	0	0	0	0	0	0	0	0	0	0	0	0	0	0	0	0	0	0	0	0	0	0.100311	0	0	0	0	0	0	0.0586072	0	0	0	0	0	0	0	0	0	0	0	0	0	0	0	0	0	0	0	0	0	0	0.03095	0	0	18
Tex50	0	0	0	0	0	0	0	0	0	0	0	0	0	0	0	0	0	0	0	0	0	0	0	0	0	0	0	0	0	0	0	0	0	0	0	0	0	0	0	0	0	0	0	0	0	0	0	0.0567586	0	0	0	0	0	0	0	0	0	0	0	0	0	0	0	0	0	0	0	0	0	0	0	0	0	0	0	0.0320741	0	0	0	0	0	0	0	0	0	0	0	0	0	0	0	0	0	0	0	0	0	0	0	0	0	0	0	0	0	0	0	0	0	0	0	0	0	0	0	0	0	0	0	0	0.0324662	0	0	0.0192034	0	0	0	0.0377441	0	0	0.0411344	0	0	0	0	0	0	0	0	0	0	0	0	0	0	0	0	0	0	0	0.0298037	0	0.0459708	0	0.160384	0.0823936	0	0	0	0	0.067751	0	0	0	0	0	0	0	0	0	0	0	0	0	0.0630478	0	0	0	0	0	0	0	0	0	0	0	0	0	0	0	0	0	0	0	0	0	0	0	0	0	0	0	0	0	0	0	0	0	0	0	0	0	0	0	0	0	0	0	0	0	0	0	0	0	0	0	0	0	0	0	0	0	0	0	0	0	0	0	0	0	0	0	0	0	0	0	0	0	0	0	0	0	0	0	0	0	0	0	0	0	0	0	0	0	0	0	0	0	0	0	0	0	0	0	0	0	13
Tex9	0.1528	-0.0911279	0.32639	0.0474588	0.0169802	0.142936	0.168004	0.0135241	0.0622693	0.11253	0.128756	-0.0345308	-0.10454	0.0553907	0.337842	0.0433879	-0.0689968	0.125171	-0.161291	0.0703053	0.174905	0.0756433	0.229272	-0.0205505	-0.120745	0.151689	0.119856	0.114339	-0.0199726	-0.0538896	-0.170525	-0.244403	-0.0481617	-0.244403	0.119815	0.0977108	-0.0556315	-0.105691	0.232273	-0.0235407	0.213833	-0.185654	-0.244403	0.00984188	0.131759	0.179606	0.0885486	0.00271302	0.153919	-0.0635272	-0.0105488	0.057138	0.0449852	0.153641	-0.244403	0.253351	-0.0537908	-0.244403	-0.0219838	-0.153638	-0.0993957	0.227837	0.18644	0.0647767	0.0372555	0.0377399	-0.158039	0.248099	-0.244403	-0.211329	-0.103897	-0.170425	-0.0525768	-0.145734	0.00518559	0.0462239	-0.140568	-0.125842	0.0295387	-0.244403	0.130933	-0.129574	-0.153331	-0.120789	-0.113679	0.0945113	-0.244403	-0.1361	-0.154993	-0.0924789	-0.0323503	-0.00774816	-0.0207866	-0.0493085	-0.0501565	-0.136611	0.0811958	-0.0252128	0.286405	-0.244403	0.0914958	-0.244403	-0.0320943	-0.244403	-0.099574	-0.152463	0.214948	0.0489229	0.133619	0.137479	0.105704	0.0707549	0.101953	0.0825157	0.305715	-0.102327	0.00255087	-0.152683	-0.134149	0.0142556	0.0208832	-0.115277	0.0824724	0.0506183	0.0537356	0.119836	0.075675	0.0597283	0.26723	0.0669609	0.173753	0.18324	0.0288316	-0.0747009	-0.00928348	0.0209823	-0.0234844	0.0142578	-0.00114499	0.0908107	-0.00624811	0.28753	-0.0156751	0.0120262	0.000383921	-0.00548783	0.121059	0.106542	-0.0197551	0.16963	0.00255257	0.0423739	0.141373	0.182479	0.132539	-0.0079015	-0.0562931	-0.0355937	0.287467	-0.000384023	0.2272	0.148845	0.060014	-0.0188671	-0.0395569	0.177297	-0.244403	0.121931	0.0695497	-0.157397	-0.00444557	0.193772	0.0952062	0.103064	0.0927159	0.0609476	-0.141756	0.102143	-0.0782218	0.0428143	-0.184732	-0.00908221	0.242224	0.401682	-0.0348614	0.0558022	0.292207	0.288743	0.288186	0.00114171	0.175467	0.163228	-0.123264	-0.109611	-0.00816882	0.19761	0.0736481	0.07102	0.00493869	-0.0624669	0.131671	0.145808	0.248948	0.0436109	-0.182803	0.372557	-0.0276739	-0.045418	-0.00573602	0.0951304	-0.00986896	0.258876	0.106682	0.498124	-0.140616	-0.0944043	0.0835148	-0.175926	0.0595159	-0.0288271	-0.105425	-0.166852	0.066325	-0.0258028	-0.0859043	-0.130937	-0.0954002	0.0882078	0.413171	-0.0719536	-0.0749533	0.0817123	0.114046	0.039213	-0.00727706	-0.0124016	0.0172704	0.391919	0.0319287	-0.244403	-0.119261	0.290645	-0.124261	-0.144093	-0.0615779	-0.0744185	-0.0410405	-0.00463912	-0.095706	-0.16491	0.00991738	-0.183528	-0.155307	-0.122919	-0.117085	-0.0171423	-0.244403	0.0609198	-0.113822	-0.0672951	0.118546	0.02733	-0.244403	-0.0550043	-0.244403	-0.166092	-0.144808	-0.044857	-0.0355689	-0.0440669	-0.0474357	-0.0723118	-0.163061	-0.0224468	-0.127342	-0.117888	1805
Tfam	0.174485	-0.120917	-0.115386	-0.0316955	-0.187885	0.0305401	0.241732	0.277871	0.216316	0.0777706	0.213307	-0.0374642	0.000870347	0.209233	-0.333489	-0.381311	-0.350439	0.312329	0.177865	0.0467716	0.031732	-0.161186	0.0725545	-0.0785016	-0.0180345	0.122398	0.116625	0.0936517	0.223849	-0.000188733	-0.260562	0.0592578	-0.175438	-0.50838	0.227431	0.0773204	-0.213272	0.111223	-0.14034	0.146868	-0.462821	-0.0295954	-0.573284	-0.0390355	-0.126158	-0.000155094	0.0595642	-0.0839684	0.0424932	-0.132307	0.124709	0.198178	0.171023	0.153364	-0.533123	-0.163388	0.0146192	-0.13841	0.1173	-0.00736864	0.167919	-0.182023	0.145699	0.0826669	-0.117218	-0.0440393	-0.362705	0.0140584	0.0623531	-0.169085	-0.203897	0.108909	-0.0905393	-0.0909582	-0.119696	-0.168491	0.0580194	-0.154679	0.234312	0.0134152	-0.212458	-0.195324	0.326458	-0.190717	-0.235757	0.0619437	-0.427577	0.392633	0.0405437	-0.233924	0.287708	-0.0956349	0.000155077	-0.0722236	-0.251679	0.0514766	-0.126539	0.23028	-0.364245	0.0404037	-0.312204	-0.0486284	-0.113718	-0.272022	-0.316135	-0.204894	0.371873	0.208698	0.0864706	0.256908	0.365321	0.0043924	0.16418	0.148947	0.336625	0.000942497	-0.0148848	0.00694016	-0.354153	-0.0248891	0.19934	0.205847	-0.189903	0.276798	0.189042	-0.0126167	-0.0615889	0.149675	0.0386109	0.157511	0.289999	0.148408	0.209621	0.184089	0.090389	0.169815	0.153695	-0.0684389	0.189692	0.267299	0.200066	-0.0421958	0.270474	0.0313932	0.106768	0.0646803	0.33882	-0.09044	-0.0232532	0.0945537	0.209028	0.114473	0.12432	-0.00163415	0.136161	-0.0539461	0.189846	0.0579539	0.099512	0.0410943	0.174527	0.0107776	-0.244413	0.274714	0.0542731	0.184314	0.271609	0.324424	-0.0326996	0.121566	0.134305	-0.208171	0.194255	0.142408	0.0218676	0.0985049	-0.0675387	0.122796	0.0856451	-0.127785	-0.334602	-0.0568348	-0.188237	0.24032	-0.0398556	0.258882	-0.177641	0.377251	0.0629558	-0.0172731	-0.0939744	0.0175354	0.0478857	-0.0114285	-0.0527216	0.0845915	-0.192384	-0.191443	0.227065	-0.431092	-0.244837	-0.0903961	-0.0409631	-0.207644	0.236977	0.471304	-0.161259	0.0982343	0.387246	-0.0969655	0.0500698	0.0239162	0.14568	0.109144	0.0114847	-0.409833	-0.0463834	0.16365	-0.256255	-0.0685439	-0.199675	-0.367525	-0.234914	0.158099	-0.409088	-0.424401	-0.0484108	-0.263342	-0.23591	-0.290577	-0.085136	0.0105891	0.0167576	0.127443	-0.00906676	0.159254	-0.207856	-0.129248	-0.0965327	-0.19394	0.0324827	-0.187765	-0.134981	-0.123244	0.0150652	-0.284077	-0.154945	0.284306	0.190634	-0.0860389	-0.246736	0.0187441	-0.0535288	-0.0834887	-0.185886	0.0427747	-0.255239	-0.218965	-0.0893624	0.141017	-0.100804	-0.264689	-0.200888	-0.144028	-0.29715	-0.306992	0.135172	-0.112165	-0.0589731	-0.0143262	-0.0297106	0.317955	-0.352614	-0.184898	-0.215728	-0.238877	5510
Tfap2a	0.656849	0.385651	0.420464	0.598915	0.212481	0.456352	0.641596	0.14069	0.22422	0.148373	0.522879	0.0672344	0.112617	0.112309	0.666809	0.529698	0.902795	0.355875	0.462838	0.262315	0.315815	0.620149	0.716226	-0.131184	0.248745	0.485236	0.376932	0.449874	0.046539	0.0593297	0.146975	0.0943586	0.144829	0.205633	0.188868	-0.0290402	0.682798	0.256879	0.211901	-0.131184	-0.00996031	0.0395797	-0.131184	-0.064217	0.320573	0.483827	0.359478	0.0341379	-0.0465408	0.433908	0.0523848	0.341218	0.564506	0.0832479	0.336027	0.220964	0.00364725	0.473982	-0.131184	0.397101	0.223816	0.414213	0.195209	0.0731897	-0.109472	0.283425	0.285722	-0.131184	0.0134692	-0.0337306	0.00932201	-0.0572058	0.0606425	0.176504	0.289882	-0.0676093	-0.131184	-0.0973218	-0.0503563	-0.0842764	-0.0417321	-0.131184	-0.131184	-0.0682714	-0.101853	-0.0691065	-0.0364675	-0.131184	-0.131184	-0.131184	0.00178536	-0.0999365	-0.0160392	-0.131184	-0.00642114	-0.062425	-0.112234	-0.131184	-0.00848035	-0.131184	0.0639707	0.00446872	-0.131184	0.152343	-0.131184	-0.100023	0.28486	0.29011	0.193508	0.425657	0.264214	-0.0708198	0.037	-0.00437867	0.144824	-0.0203575	0.089171	0.0476838	0.0830265	0.353101	0.0748481	-0.00205801	0.361789	0.319614	0.0840924	0.0990466	0.181159	0.0825907	0.0880315	0.0800388	0.131633	0.0489848	0.1874	0.0490086	0.0175386	0.0460872	0.00956063	0.009403	-0.0596916	0.0318723	-0.0998053	0.120884	-0.104444	0.0433417	0.136161	0.107731	0.0076284	-0.00713884	-0.131184	0.0759442	-0.0720202	-0.076634	-0.040319	-0.0475688	0.146814	0.0545462	-0.0767661	0.224662	0.00542407	0.126727	0.00195707	-0.131184	0.0132249	-0.106219	-0.131184	-0.0863078	0.175877	-0.0979466	-0.0994295	-0.0441774	-0.0960273	-0.131184	-0.131184	-0.0687093	0.0276492	-0.131184	0.00466104	-0.0074698	0.0128889	-0.131184	-0.0715128	0.048062	0.0831319	-0.0389531	-0.0282792	-0.067565	0.0230708	-0.0609122	-0.0575536	-0.131184	-0.0341369	0.134184	0.0203888	-0.0517828	0.10505	0.103352	-0.131184	-0.131184	0.0881177	-0.131184	0.0358644	-0.131184	-0.131184	-0.131184	-0.131184	-0.131184	0.364833	0.159662	-0.131184	-0.071564	0.0284349	-0.0602959	-0.131184	0.139448	-0.131184	-0.131184	0.155036	-0.0238473	0.00570373	-0.131184	-0.131184	0.103442	-0.0842825	-0.131184	-0.0795268	-0.0587126	-0.131184	-0.131184	-0.131184	-0.0143168	-0.0636035	0.00680122	0.0576116	0.0646144	-0.00178757	0.100818	-0.131184	-0.024214	-0.131184	-0.131184	-0.131184	-0.0503911	0.0075016	0.0639023	0.0119162	-0.131184	-0.131184	0.0449107	-0.0801997	-0.131184	-0.0725766	-0.131184	-0.0420876	-0.0694234	-0.0877912	-0.0562199	-0.131184	0.0456228	-0.131184	-0.131184	-0.131184	-0.131184	-0.131184	-0.131184	-0.0525599	-0.108992	-0.131184	-0.0286406	-0.131184	-0.0808576	-0.131184	-0.131184	-0.131184	-0.100234	-0.131184	-0.0667525	1271
Tfap2b	0.981344	0.417264	1.89683	1.02388	1.612	1.18832	1.18546	1.20483	1.18066	0.776205	1.07871	0.426918	0.471245	0.315059	2.15029	2.0614	1.21069	0.768682	0.603294	1.29181	0.0216497	1.16573	0.996945	0.21842	1.05723	0.935204	1.17945	1.47116	0.156441	0.478307	0.474202	0.358433	0.628482	0.333435	0.149763	0.43962	1.215	1.47271	1.18521	0.869126	0.766592	0.402861	-0.0156332	0.75654	0.838384	0.164268	0.0906171	0.432264	0.183718	0.465364	-0.045576	1.36077	0.465062	0.361918	1.18088	0.507849	0.241663	0.385754	0.61043	0.598217	0.305951	0.235839	0.248425	0.619705	-0.0965779	0.241119	0.295409	0.101464	0.262565	-0.139748	-0.0681237	-0.139748	0.304703	0.975981	0.511557	0.257748	-0.052868	-0.0562565	-0.139748	-0.0659742	-0.0701512	-0.0624023	-0.139748	-0.0768361	-0.0815586	-0.139748	-0.0450322	0.0705724	-0.139748	-0.139748	0.0723043	-0.0777651	-0.139748	-0.139748	-0.139748	-0.139748	-0.120798	0.0542553	-0.139748	-0.139748	0.055406	-0.00409596	-0.0301819	0.210053	-0.139748	-0.0087058	0.105672	0.545969	0.508759	1.36872	0.218127	-0.139748	0.124615	-0.00239239	0.381796	-0.0289221	-0.0897524	0.0391191	-0.0294948	0.0233392	0.308821	0.31661	-0.0313906	-0.120545	-0.0313996	-0.0522838	0.0102322	-0.0649287	0.361363	-0.100985	0.00395626	0.231302	-0.119031	-0.0845084	-0.0322489	-0.0790074	-0.0916942	-0.0681984	-0.0943981	-0.139748	-0.139748	-0.0966423	-0.0975318	-0.0946597	-0.139748	-0.0274387	-0.0252616	-0.139748	-0.139748	0.0990845	-0.0349224	-0.0851987	0.207415	0.023995	0.304048	-0.0108848	-0.0853308	0.170644	0.017909	-0.0804222	-0.0334724	-0.0562793	-0.139748	-0.139748	-0.139748	-0.0948724	-0.139748	-0.0738301	-0.107994	-0.139748	-0.104592	-0.139748	-0.0637209	-0.077274	-0.0767006	-0.139748	-0.0849289	-0.139748	-0.0826504	-0.0747534	-0.04602	-0.139748	-0.0433423	-0.0475178	-0.0741628	-0.139748	-0.139748	-0.0694768	-0.102573	0.00120681	-0.0427016	-0.0607087	-0.0623826	-0.0864383	-0.139748	-0.0453026	-0.139748	-0.0507822	0.079553	0.252636	0.453509	0.437234	-0.00272295	0.0817305	-0.0430953	0.177662	0.624392	0.701549	0.0105187	-0.0801287	-0.139748	-0.0688606	0.202221	0.130883	-0.139748	0.0920887	0.146472	0.0582241	0.0225977	0.229641	-0.139748	0.395368	-0.139748	-0.0952027	-0.0880915	0.255042	-0.0791268	-0.139748	-0.0363879	0.0419709	0.690185	0.46756	0.429601	0.298449	-0.139748	0.0619637	0.585936	0.363901	0.127573	0.0792787	0.101919	-0.139748	0.204626	-0.0394379	0.00335148	0.185003	0.0701191	-0.0695109	0.00894857	0.0884899	0.135933	-0.0200212	-0.139748	-0.139748	-0.0750262	-0.0647846	-0.139748	0.165574	-0.139748	-0.00120782	-0.139748	-0.139748	-0.139748	-0.0581608	0.014128	-0.0956375	-0.139748	-0.139748	-0.139748	-0.139748	-0.0903978	0.400958	0.0934873	-0.031287	-0.0226876	0.169977	3090
Tfap2c	0.071659	0.0825628	0.232966	0	0	0	0.321575	0.0380923	0.155983	0	0.212577	0	0.243801	0	0	0	0	0	0	0	0	0.101847	0	0.115363	0	0.0450435	0.143211	0	0	0	0	0	0	0	0	0.102144	0	0.0474365	0.0564004	0	0	0	0.124115	0	0	0	0	0.0891703	0	0	0	0	0.102131	0	0	0	0	0	0	0	0	0	0	0.0664474	0	0	0	0	0	0	0	0	0	0	0	0	0	0	0	0	0	0	0	0	0.0293303	0	0	0	0	0	0	0.0312473	0	0	0	0	0	0	0.0784524	0	0	0	0	0	0	0	0.380493	0.529609	0.258911	0.347351	0.264467	0.345407	0	0	0.14308	0	0.0988604	0	0	0	0.412289	0.298347	0.205274	0.345347	0.279559	0.115831	0.194293	0.468879	0.351573	0.228028	0.0814368	0.150991	0.136477	0.122995	0.21015	0.265385	0.0949478	0.0569159	0.133607	0.0830694	0.0313785	0.150329	0.109207	0.0709946	0.037294	0.154483	0.0505561	0.0989463	0	0.060164	0	0	0	0	0	0.0823936	0	0.113243	0	0.0593263	0	0.0834692	0	0.0249644	0	0.044876	0	0.0659183	0.182961	0	0.0697277	0	0.038399	0	0.124044	0	0.122126	0	0.0570981	0.0836278	0	0	0	0	0	0	0	0	0	0	0	0	0.0773659	0	0	0	0	0	0	0	0.0664697	0	0.137026	0	0	0	0	0	0	0	0	0	0	0	0	0	0	0	0	0	0	0	0	0	0	0	0	0	0	0	0	0	0	0.155084	0	0	0	0	0	0	0	0	0	0	0	0	0	0	0	0	0	0	0	0	0	0	0	0	0	0.0706211	0	0	0	0	0	0	0	0	0	0	0	0	0	0	0	0	369
Tfap4	-0.0327928	0.0155425	-0.0460242	0.0789956	0.0638641	0.0975203	0.0571778	0.184968	-0.0866736	0.113359	0.103174	0.169897	-0.166197	0.188312	0.248046	0.00937674	-0.108964	-0.166197	-0.100008	0.28328	-0.00479923	0.0732879	0.0980798	0.217589	-0.103341	-0.0388013	-0.109421	0.177669	0.10382	0.142056	-0.166197	0.0244992	-0.117119	-0.166197	-0.0630174	-0.166197	0.240239	0.189298	0.0792158	-0.0522647	-0.0449739	0.0886641	-0.166197	-0.0611778	-0.0177823	0.00959188	0.0283919	-0.0543685	-0.112315	0.0146785	0.0173712	0.15755	-0.00710548	0.395059	-0.0019216	-0.00404028	-0.0599182	0.484011	-0.0148811	0.260582	0.0474686	-0.0192269	-0.0426489	0.00590521	-0.101815	-0.0669244	-0.166197	-0.00179154	-0.0505819	-0.0819167	-0.166197	0.187667	-0.0675659	-0.166197	-0.0653597	-0.011347	0.112011	-0.034397	-0.166197	-0.0736071	0.058801	-0.127115	-0.166197	0.0160732	-0.136867	-0.166197	0.0687094	0.194752	-0.0767869	0.169203	1.61605e-05	-0.014889	0.0354146	-0.166197	-0.0414348	0.032681	0.00832342	-0.084483	-0.0127852	-0.166197	-0.166197	0.212043	-0.166197	-0.166197	-0.0977038	-0.0568524	0.0792228	0.175236	-0.0516027	-0.0449015	0.0415094	0.0094437	0.0880824	0.252606	0.0445112	-0.109987	0.16942	0.0126702	0.201699	0.0371877	0.11121	0.183467	0.061975	0.351482	0.142993	0.00525987	0.0432971	0.203094	0.0876054	0.102043	0.111719	0.132347	0.158981	0.0732808	0.107963	0.175014	0.0630801	0.105699	0.0684296	0.169016	0.00299849	-0.0809168	0.123753	0.0326252	0.229613	0.0525783	0.0107254	0.215895	-0.013821	-0.0477858	0.133197	-0.00696066	-0.0753326	-0.166197	-0.00581366	0.0393985	0.0219126	-0.0939424	0.0898029	0.194224	-0.0330566	0.0429498	0.0241204	0.0332372	0.185659	0.00722437	-0.107622	-0.0681325	0.0633778	-0.0370075	0.136168	0.157813	-0.053277	0.104766	0.129927	0.0650823	0.174274	0.104423	-1.61607e-05	-0.0200824	-0.015611	0.132664	0.0220488	0.0362214	-0.100612	0.0190431	-0.113328	-0.0959258	0.104673	0.105805	0.314963	0.0110679	0.0567008	0.0525969	0.0700369	-0.0187591	-0.105028	0.129121	-0.0215852	-0.0728631	-0.0356241	-0.166197	-0.0291719	-0.101482	-0.104597	-0.166197	-0.0722677	0.0601348	-0.0698476	-0.0489089	-0.00657872	0.0116949	0.0131219	0.104434	0.0354618	0.19691	-0.166197	0.0679452	0.0562202	0.0493786	-0.166197	-0.014472	-0.0292303	-0.0782543	-0.11454	-0.166197	0.0725866	-0.087873	0.088557	-0.0493304	-0.0553898	-0.0958022	-0.166197	0.101454	0.0709286	-0.166197	-0.0186687	-0.00813682	-0.166197	-0.166197	-0.0410555	-0.0398678	0.101033	-0.00981777	-0.0230975	-0.166197	0.0594563	0.135045	-0.0656769	-0.0867048	-0.10759	-0.105323	-0.0771013	-0.0106633	0.0530295	-0.0193902	-0.166197	0.0106092	-0.0356166	-0.0955763	0.124789	0.00104281	-0.0239252	-0.00209831	-0.0875736	-0.122086	-0.0107133	-0.114189	0.032059	0.00512662	0.102783	-0.0555409	0.138245	-0.0456091	-0.0491365	-0.00438111	1200
Tfb1m	0.0586251	0.120165	-0.124355	-0.0119487	-0.0056472	0.0234943	0.0547166	0.0088571	0.0534512	-0.00247882	0.088222	0.0599547	0.182251	0.0013196	-0.0809683	0.113551	-0.124355	0.031115	-0.0823003	-0.124355	-0.0418504	-0.0698516	0.114156	0.201979	-0.124355	-0.0400095	0.0576709	0.0634095	0.0728938	-0.124355	0.190983	0.159189	-0.0275248	0.0039412	-0.0211746	-0.124355	-0.0274372	0.0286295	-0.01325	-0.0104219	-0.124355	0.0237294	-0.000239363	-0.124355	0.0654147	0.133364	-0.0572847	-0.0125257	-0.0182109	0.265471	-0.0301822	0.0565855	0.0347373	-0.0619738	-0.124355	0.0825726	0.082253	-0.0178555	-0.0470825	0.0527974	0.1284	0.0591858	-0.0615435	-0.101935	-0.0268438	-0.0250816	-0.124355	0.0400513	-0.124355	0.124737	-0.0527298	0.0891389	-0.124355	0.0294506	0.0328629	0.000587603	-0.0345835	-0.00336154	-0.124355	0.0634733	0.0822274	-0.00952541	0.0532449	-0.00074008	-0.0494946	-0.0269481	0.0601238	0.0859663	-0.034944	-0.00573373	-0.124355	-0.0321274	-0.00921004	0.10659	0.000408057	-0.0165622	0.0326609	-0.0426401	-0.124355	-0.0315914	-0.0240725	0.136878	-0.014788	0.086542	-0.0034016	0.00223351	0.230662	0.126981	-0.0854981	0.0536013	-0.017688	-0.00548623	-0.124355	-0.0743577	0.124822	0.141726	0.00258996	0.0188664	0.297239	-0.124355	0.0388731	0.0395692	-0.0573184	0.0813506	0.10272	-0.0656417	-0.0576688	-0.0866105	0.0241058	-0.0376804	0.116993	-0.0028677	0.020254	0.0832368	-0.0432526	0.0529164	-0.0294068	-0.0323619	0.000239324	0.115877	-0.0748508	0.181314	-0.0194836	0.155425	0.109639	-0.0272169	0.0723164	0.092698	0.141477	0.0827734	-0.0195285	-0.0698048	0.119436	0.0393889	-0.0423496	0.184508	0.141267	0.056927	-0.0703338	0.244535	0.22639	0.022911	0.0659632	0.0673176	0.1052	0.113637	-0.0657792	0.114799	-0.0305212	0.18827	0.128701	-0.084681	-0.0114342	0.0572071	0.0344784	0.039788	-0.03563	-0.00709887	-0.0672565	0.0824636	0.103941	0.0311117	-0.000637384	0.308833	0.125243	0.0798168	-0.124355	-0.054083	0.0201445	-0.0525317	0.0445544	-0.00485462	-0.124355	0.155647	0.11188	-0.0299087	0.0297251	0.0184992	0.252409	0.10742	0.0426936	0.155517	0.0126709	0.0027111	0.072455	-0.0300236	-0.124355	0.0549754	-0.0280048	-0.030773	0.0794512	-0.124355	0.0549648	0.0163232	-0.124355	-0.124355	0.0569171	-0.0558771	-0.0318849	0.0912214	0.142866	-0.0468037	0.0559156	0.0471827	-0.00679567	-0.124355	-0.0482123	0.0710981	0.036536	-0.00748758	-0.0239729	0.0519616	-0.124355	0.151741	-0.124355	-0.124355	0.011395	-0.124355	0.167462	-0.124355	0.0699136	0.0771168	-0.0768895	-0.124355	-0.124355	0.04563	-0.0816953	-0.124355	-0.0733705	-0.124355	0.0460249	0.0523467	-0.124355	-0.124355	0.0352301	-0.124355	-0.0113922	-0.124355	0.0679201	-0.0537335	-0.0641635	-0.0484751	-0.124355	-0.042767	0.0295219	-0.051674	0.123008	-0.0218114	0.0477926	-0.0610838	-0.0320303	-0.124355	-0.0430126	-0.0331307	-0.00729373	0.0620765	889
Tfb2m	0.0513885	0.222924	-0.0633928	-0.0527564	-0.00576275	0.227999	0.0227712	-0.0490253	0.105174	-0.0423702	-0.00772746	0.235349	-0.0532349	-0.12447	0.0431724	-0.0846938	0.0419594	0.127541	-0.00124725	-0.12447	0.036928	0.0423162	-0.0548264	-0.12447	0.170673	0.0666676	0.0712093	0.0239018	-0.0232361	-0.0156628	-0.0505921	-0.0585181	0.045511	-0.0591188	-0.0721522	-0.12447	-0.0275528	0.101152	0.337858	-0.12447	0.0639442	-0.0322304	-0.12447	-0.0575033	0.0941237	-0.0344431	-0.0574003	-0.0126412	0.0324183	0.220193	0.144227	-0.00187022	0.299897	-0.0620893	0.0852677	-0.12447	0.0384668	-0.12447	0.177735	0.0526818	-0.0506103	0.144262	-0.000921649	0.0476325	0.0140192	-0.0251971	0.0441235	0.16019	0.0201828	-0.0589192	-0.12447	-0.0504921	-0.0258387	-0.12447	-0.12447	-0.12447	0.0554239	-0.0477637	0.0335971	-0.0775627	0.0121232	-0.0853877	-0.0333981	-0.00085563	0.0604584	-0.0623928	0.0600083	-0.016167	-0.12447	-0.12447	0.0417434	-0.0447366	0.0456887	0.00776742	-0.0610948	0.136148	-0.0029331	-0.00330401	-0.12447	-0.12447	-0.0241881	0.0111824	-0.12447	0.0656826	0.109755	-0.03253	-0.0353483	0.144393	0.0483944	-0.0900135	0.0832367	0.051171	-0.12447	0.12179	0.0186096	-0.0136438	-0.0256097	0.21681	0.0897402	-0.12447	-0.041451	-0.0877298	0.0244969	-0.0486328	-0.0373835	-0.0370055	0.00693319	0.0578405	-0.0490167	0.009053	-0.0430334	0.0265203	-0.042693	-0.0549953	0.0349256	0.0291304	-0.0764159	-0.0324774	-0.00560496	0.0385859	-0.0317969	-0.0391895	0.00578287	-0.035298	0.0207902	0.0447692	0.014342	-0.000425198	0.100178	-0.0300097	0.0568378	0.0134998	-0.0521111	0.0846599	0.0359136	0.0043935	0.0636399	0.222088	-0.0704493	0.0481788	0.00867071	-0.000519395	0.0922289	0.0441932	-0.12447	-0.0795941	-0.12447	0.00522713	0.0172794	-0.0805121	-0.0893136	-0.0847966	0.0246398	0.0905684	0.0924035	0.0396725	-0.0218228	-0.0230681	0.0417111	-0.12447	0.187367	0.218212	-0.12447	0.160903	0.159023	0.208226	0.00919701	0.177346	-0.0658845	-0.0526473	-0.0122895	0.0448894	-0.0471043	-0.07116	0.00622741	0.272604	0.0296096	0.0402733	-0.0671878	-0.12447	0.042578	0.205082	0.0125554	0.120904	-0.0628698	-0.12447	0.00454136	0.0548599	-0.0281204	-0.12447	-0.12447	0.0804461	0.145731	0.146161	0.0372393	0.163096	-0.12447	-0.0559927	0.026475	0.18969	0.0145082	-0.0469192	0.0980331	0.0300546	-0.0227209	0.0568659	0.167129	-0.12447	-0.12447	0.101835	0.136091	-0.0142125	0.00374477	0.0407854	0.112656	-0.12447	-0.0294909	0.111609	0.0460299	-0.0114806	0.328956	-0.0436774	0.0142152	-0.0241596	0.249152	0.107024	0.000425072	-0.0542325	-0.0239496	0.213243	-0.12447	-0.0635953	0.0493859	0.031064	-0.0386543	-0.12447	0.194104	-0.12447	0.102884	0.0795092	-0.064279	-0.0762191	-0.0757606	-0.0428825	0.338939	0.0777401	-0.0248746	0.0272249	-0.12447	-0.0925509	-0.00236427	-0.0138136	0.108766	0.0416637	-0.0310504	-0.0600389	806
Tfcp2	-0.000228796	0.171306	-0.0559142	-0.104374	-0.0240965	0.238591	-0.117789	0.120314	-0.00806537	-0.134599	0.0364891	0.00822189	0.094027	-0.0151919	-0.132701	-0.0973962	0.253146	0.0759242	-0.134033	-0.0300503	0.203493	0.0406228	0.18354	-0.176087	-0.176087	0.0809632	-0.0642928	0.103606	-0.0262325	-0.120841	0.0366217	-0.110135	-0.127009	0.0715994	0.0247968	-0.0739438	0.230349	-0.011525	0.0693258	0.202023	-0.0548639	0.0261674	-0.176087	0.202727	0.0735276	0.184673	-0.109018	-0.00182542	-0.019199	0.102444	0.140603	-0.0191362	-0.0739569	-0.0533889	-0.0921492	-0.0139303	0.0030899	-0.176087	-0.0247711	0.162434	0.0978578	0.0926447	0.00627468	0.107337	-0.0994095	0.0170292	-0.0897237	0.138777	0.226226	0.031345	0.00353065	0.264005	-0.0223223	0.268208	0.0735013	0.141846	-0.106298	0.0144324	-0.0180202	-0.12918	-0.14095	0.101541	-0.0850153	0.0953124	0.13777	0.0602138	0.175113	-0.0677843	0.274808	-0.00088949	-0.091045	0.0373274	-0.00592856	0.0190072	-0.01628	-0.0411028	0.0767998	-0.0549213	-0.097635	0.00476853	-0.0196934	0.0851451	0.275814	-0.00692426	0.0219498	0.00827831	-0.0296365	-0.0113068	-0.0770013	-0.0741716	0.0802368	0.399759	0.193678	-0.0974058	0.0730895	-0.0340109	-0.0491429	-0.0843671	-0.176087	-0.0714205	-0.143621	-0.0675543	0.052085	-0.137846	-0.064145	-0.0322628	-0.0261067	-0.0229823	-0.138042	-0.0796058	0.0652598	-0.0250969	-0.114486	-0.0726928	-0.121695	-0.176087	-0.128033	-0.00186149	-0.153306	0.042885	0.0946535	-0.00907203	0.0183432	-0.0869152	-0.102171	0.0426883	0.0579014	0.0646174	-0.054438	-0.176087	-0.0313572	-0.0168507	-0.0852226	-0.0924724	0.200854	-0.0936938	-0.12167	-0.103832	0.0108527	-0.0264052	-0.00571714	0.10862	0.0849373	0.11263	0.0110459	-0.00266564	-0.0280974	0.015407	0.0125133	0.152406	-0.10636	0.0512454	0.0145094	0.00547423	0.0739421	0.0823781	0.0434005	-0.00907595	0.122154	0.0726686	-0.0255011	0.00315834	-0.12728	0.0484075	0.107405	0.0434265	-0.0218328	0.219475	0.0367481	-0.0351321	0.0277812	0.250433	-0.0987216	0.0844717	0.0200366	0.00801514	0.0664216	0.0190546	0.14404	-0.176087	-0.0455141	-0.176087	0.0878892	-0.0490217	-0.0549813	0.0078337	0.0649118	0.0228976	0.0114249	0.0512186	-0.0164687	-0.0369659	0.00323193	-0.176087	0.118222	-0.0260886	0.339519	-0.0416869	0.0463302	-0.176087	0.229725	-0.0985365	-0.0136564	0.0191432	0.402618	0.107597	0.0823779	-0.0977631	-0.0727269	0.0502175	0.0495158	0.000228759	0.191481	0.235312	0.030139	0.0256247	-0.000500473	0.107483	-0.108113	-0.000286193	-0.0509455	-0.0952947	-0.037402	0.0721289	-0.0329875	-0.108314	-0.0115112	0.251776	-0.0755669	0.0642203	0.255131	-0.0563602	-0.0369134	-0.114327	-0.0165027	0.0397149	-0.063125	0.0828761	0.166065	0.126997	-0.0245698	0.127118	-0.0528297	-0.0944998	0.0499758	-0.0433556	0.0712747	0.096818	-0.00394018	-0.00476339	0.0490624	-0.176087	0.208133	0.104489	0.050555	0.187658	1183
Tfcp2l1	0	0	0	0	0	0	0.0582981	0	0	0	0	0	0	0	0	0.0786912	0	0	0	0	0	0	0	0	0	0	0	0	0	0.0552462	0	0	0	0	0	0	0.0969174	0	0	0	0	0	0	0	0	0	0	0.0567586	0	0	0.0941724	0.0623365	0	0	0	0	0	0	0	0	0	0	0	0	0	0	0	0	0.073844	0	0	0.16737	0	0	0	0.0817441	0	0	0	0	0.0351379	0	0	0	0.0581898	0.0974065	0	0	0	0.0946245	0	0	0	0	0	0	0.0299503	0	0	0	0	0	0	0	0	0.0311612	0	0	0	0	0	0.060364	0	0	0	0	0	0	0	0	0	0	0.0425209	0	0.0220874	0	0	0	0	0	0	0	0	0.0350172	0	0	0	0	0	0	0.0313785	0	0	0	0	0	0	0	0	0	0	0	0	0	0	0.0823936	0	0.072255	0	0	0	0.042166	0	0	0	0	0	0	0	0	0	0	0	0	0	0	0.0548195	0	0.0570981	0	0	0	0	0	0	0	0	0	0	0	0	0	0	0	0	0	0.0611692	0	0	0	0	0.0984387	0	0	0	0	0	0	0	0.0935816	0.0815473	0	0	0	0	0.363107	0	0	0	0	0	0	0.0469013	0	0	0.0724712	0	0	0	0	0.0341293	0	0	0	0	0	0.0605315	0.166594	0	0.175801	0.125142	0	0	0	0	0.132964	0	0	0	0	0	0	0	0	0	0	0.112962	0	0	0	0	0	0	0	0	0	0	0	0	0	0	0	0	0	0	0	61
Tfdp1	0.0123034	0.0584972	0.0935807	0.280471	0.147139	0.0351017	-0.110736	0.14037	0.00417362	0.260681	0.0636007	0.11572	0.282833	0.0241322	-0.115338	-0.198868	-0.245607	-0.101865	-0.218704	0.157877	-0.0295995	0.257858	0.11847	0.00104628	0.215774	-0.0996105	0.206748	-0.250754	0.253449	0.0636464	-0.3993	0.109427	-0.172574	-0.124139	0.0561575	-0.172843	0.0738372	-0.126893	0.118607	-0.19328	0.0220427	-0.110717	0.263217	-0.145605	0.103505	-0.00824783	0.0498135	-0.011973	-0.142378	-0.334081	-0.24626	-0.0877045	-0.0905894	0.157824	0.0184836	0.0720143	-0.254698	-0.197732	0.126932	0.212319	0.218155	0.0304402	0.0150394	-0.144806	0.116944	-0.0215752	-0.120646	-0.0611781	-0.112643	-0.208535	-0.0641489	0.0733587	-0.234759	-0.323096	-0.177578	-0.03086	0.119444	-0.126278	-0.104776	0.0216209	-0.185972	0.149456	-0.100654	-0.115808	-0.186582	-0.119703	0.0602001	0.210289	0.0740756	-0.0433489	-0.016813	-0.0485535	0.0978019	-0.0774026	-0.108596	0.307245	-0.0944694	-0.120348	-0.117005	-0.250187	0.257062	-0.136716	0.146978	-0.0713608	-0.0461924	-0.0265751	-0.200941	0.200209	0.300323	0.203287	0.239544	-0.00147019	0.173969	-0.0720287	0.00223332	0.220446	0.189514	0.337701	-0.0561585	0.200424	0.149927	0.175213	0.422882	0.146992	0.221765	0.177241	0.199435	-0.0333513	0.155561	0.078772	0.410057	0.191326	0.120808	0.0584777	0.353177	0.387279	0.0897246	0.225693	0.19174	0.197775	0.305203	0.453588	0.191099	0.134469	0.0654471	0.150505	0.242864	0.0964216	0.153744	-0.454793	-0.204845	-0.0454486	0.272908	0.180808	0.0136999	-0.206094	0.00778671	-0.178834	0.00979682	0.0358822	0.0831586	0.141128	0.0166372	0.0247958	-0.101236	-0.107625	0.383671	0.0974971	0.266624	0.0371584	0.237592	0.174957	0.153795	0.0423219	0.211868	0.194144	0.012399	0.237653	0.172857	0.134066	0.0397979	-0.194058	0.171685	-0.0817694	-0.0445558	-0.127815	-0.0434889	-0.188132	-0.0281985	-0.0520549	0.00849773	-0.0705921	-0.0207858	-0.0909288	0.10045	0.262148	-0.227765	-0.269024	-0.146318	0.0370023	-0.384383	-0.0253684	0.0829671	-0.213318	0.0680887	-0.118059	-0.188305	-0.00576277	-0.00445775	-0.256707	-0.138982	0.029609	-0.20851	-0.244325	-0.168636	-0.364958	-0.228736	-0.255583	-0.0585921	-0.0549133	-0.0172323	-0.363231	-0.292453	-0.225232	0.0637485	0.0570883	0.0330614	-0.290123	-0.00704582	-0.128115	-0.201093	-0.15442	-0.156508	-0.403127	-0.235203	0.0808113	-0.21617	-0.0357026	-0.033443	0.181486	-0.00415506	-0.212462	-0.0242393	-0.144507	-0.239584	0.199007	-0.251848	0.0659351	-0.136076	0.185406	0.095923	0.266732	0.0972246	-0.0753059	0.0273194	-0.232769	0.0376748	0.294665	-0.0959461	-0.0939976	-0.131434	-0.0598284	-0.175015	0.022585	-0.131688	-0.00104704	-0.179918	-0.0688977	0.111457	-0.0681411	0.174981	-0.300621	-0.0653001	-0.249992	0.0744036	-0.237618	3717
Tfdp2	0.11912	0.244355	0.115165	-0.0947729	-0.19853	-0.137386	-0.0528026	0.153463	-0.16309	0.115031	0.0816127	0.150635	-0.121986	0.418746	-0.028973	-0.112503	0.210043	0.00553185	-0.0854254	-0.113883	-0.00928309	-0.0173125	0.117033	0.308019	0.0533569	0.0807185	0.0613029	-0.127272	0.216249	-0.0929356	0.33851	-0.203049	-0.145346	-0.0917742	-0.108539	0.157909	0.0555357	-0.220668	-0.077436	-0.0504808	-0.194013	-0.226336	-0.304476	0.17647	0.130561	0.136808	-0.173229	-0.0276633	0.182801	-0.163909	0.186477	0.144171	0.295976	0.0693396	0.087638	0.219007	-0.00608753	0.130398	0.131804	0.028527	0.196567	0.0867845	0.210653	0.154501	-0.199408	-0.329318	0.1017	0.063911	-0.0767522	-0.157653	-0.147012	0.121918	-0.0987267	-0.329922	-0.271374	-0.210509	-0.114491	-0.21153	0.226925	-0.223115	-0.111936	-0.277024	0.139404	-0.428591	-0.201815	-0.248508	0.000409688	-0.0917854	-0.0200722	-0.221074	-0.0385984	-0.00422502	0.191509	0.286303	0.221552	-0.167973	0.0352317	0.18833	-0.0954368	-0.0836673	0.178095	0.120367	0.107622	-0.0478726	-0.0308682	0.0634794	-0.0229151	-0.159728	0.023607	-0.106953	0.202837	0.0651917	-0.139818	0.00735606	0.00662353	0.273517	-0.00758018	-0.0112904	0.030207	-0.169932	-0.0398433	0.0381495	-0.086227	-0.0125382	-0.0456929	-0.0108456	0.250147	-0.157767	-0.120985	0.0142369	0.107936	0.0319182	-0.014189	-0.0686374	-0.130124	-0.0352825	-0.0405525	0.12558	0.0127231	0.0407825	0.123787	0.123648	0.232192	0.152927	-0.0960629	0.115971	0.294502	0.237562	-0.000409805	0.0890268	-0.170644	-0.0484124	-0.104359	0.168955	0.431187	0.224912	0.0877549	0.116654	-0.018591	0.0762985	0.316634	0.0876489	0.237235	0.026063	-0.140457	0.112239	0.215855	-0.0691159	0.241518	-0.0342248	-0.0136059	0.128713	0.0114577	0.0598908	-0.0783434	0.173019	0.04216	0.152944	0.269094	0.0271611	0.179109	-0.366869	0.00249754	0.0972668	-0.0790398	0.114301	0.360886	0.132575	0.219937	0.352053	0.285858	-0.0237795	0.125309	0.238269	0.210635	-0.244489	0.342355	-0.105001	-0.0321222	-0.196816	-0.108502	-0.0646222	-0.291566	0.239117	-0.140095	0.0445389	-0.00529426	0.0639763	-0.025653	0.189861	0.0143642	0.084058	-0.0618396	-0.287913	-0.0462751	-0.428591	0.222425	-0.169218	0.145759	0.0824528	0.0873572	-0.234918	-0.101489	0.239082	-0.203933	-0.155593	-0.156297	-0.163188	0.360349	-0.0417492	0.0773055	-0.0342971	0.0130892	0.105864	0.240593	-0.154777	0.127584	0.335517	0.27996	-0.315602	-0.186923	0.200336	0.030866	-0.00997886	-0.0801802	0.141246	0.0407815	0.0547983	-0.0992806	-0.0521309	0.16037	-0.13412	-0.12822	-0.107655	-0.197944	0.14779	-0.110017	-0.123268	-0.000574552	-0.29005	-0.310226	-0.10831	-0.197423	-0.35808	-0.349967	-0.239967	-0.0582952	0.204606	-0.158771	-0.199702	0.0839753	0.192999	-0.0722586	-0.0115193	0.142712	-0.302076	3131
Tfe3	0.094076	-0.0603856	0.153783	0.0160032	-0.0452622	0.121596	-0.105672	0.00482939	-0.0458508	-0.019198	0.0547647	0.0459026	-0.0927344	0.168016	-0.120583	-0.0628977	-0.0513005	0.134431	0.0210032	0.183853	0.115888	0.0527406	0.0745409	-0.16397	-0.00563742	0.0422867	0.132306	0.15255	0.0412151	-0.108723	-0.0483135	-0.0605867	-0.0397914	0.204635	-0.0112945	0.0890192	-0.0670523	-0.0252571	0.0518899	-0.16397	-0.16397	0.0603029	-0.0398544	0.124679	-0.051607	0.26004	0.0306196	-0.0521407	-0.00708121	-0.0711527	0.1188	-0.0413697	0.125419	-0.0660647	0.0773806	-0.00181251	-0.0291386	-0.16397	-0.0126533	-0.073205	-0.0901098	-0.16397	-0.0404211	-0.00899407	0.0228345	-0.16397	-0.16397	0.000436233	-0.0901256	-0.130895	-0.0923449	0.251232	0.0278566	0.0278912	0.122582	-0.0214715	-0.000436365	0.00199305	-0.0831421	-0.16397	-0.0273763	-0.027562	0.0960852	0.192291	0.0209589	0.0161139	0.0709372	0.0463513	0.213892	0.097547	0.0480831	-0.0126612	-0.0488251	-0.0967057	-0.16397	-0.028985	0.0207207	0.196909	0.169185	-0.0712064	0.171929	-0.0283171	0.00646718	-0.108815	-0.0621982	0.128388	-0.0579145	-0.0704183	0.129665	0.0139863	0.0437372	0.0211549	0.0298713	-0.0175173	0.112038	-0.107759	-0.0651092	0.0979492	0.00780697	0.132885	0.00389238	-0.0910591	0.156537	0.0314113	-0.076883	-0.020145	-0.0646882	0.018341	-0.0517196	-0.0440425	-0.00427062	-0.0329486	0.019442	0.00573258	0.0461808	-0.16397	-0.0690219	-0.0375128	-0.0266825	0.118185	0.0172454	-0.0544319	0.00587275	-0.0494556	0.089596	0.0948941	0.0933083	0.109604	-0.16397	0.200402	0.120224	0.122807	-0.0731049	0.192915	-0.0819646	-0.0028577	0.121438	-0.0917146	-0.0574273	0.167019	-0.16397	0.0610826	0.00742043	-0.00493075	0.0158672	0.152545	-0.16397	-0.0659047	-0.0701362	0.116572	-0.0602329	-0.124296	0.00599598	-0.0410221	-0.0399257	0.0282336	0.118225	0.121366	0.249794	-0.0488672	-0.104299	-0.00850335	-0.00638026	0.112682	-0.098384	0.191489	-0.00971506	0.162855	0.0877476	0.0436474	0.039899	0.0539885	0.166659	0.092585	0.00827913	-0.0165313	-0.16397	0.000773816	-0.106687	-0.0706353	-0.0974999	-0.065531	0.218385	-0.0369039	0.177023	-0.0696387	0.0856165	0.126876	-0.16397	-0.10435	-0.00435096	-0.0248481	-0.16397	-0.16397	-0.16397	-0.16397	-0.0473043	-0.0954922	0.0162138	-0.0528369	-0.16397	0.0588596	0.123415	0.0710204	0.0336547	0.17099	0.0406382	-0.0108076	0.0365365	0.144431	0.125921	0.277143	0.357099	0.00128587	0.115784	0.0680318	0.0392326	-0.0269308	-0.0959955	-0.0509801	-0.0388277	0.272014	0.086022	-0.0636591	-0.0909447	0.0675249	0.20691	0.101567	-0.0634491	0.239478	-0.0486117	-0.103095	0.00988644	0.187581	-0.00438495	-0.0171624	-0.16397	0.0949939	-0.0596677	0.256989	0.227908	0.259267	-0.0216974	-0.066881	-0.0100931	-0.0520963	-0.0643741	-0.16397	0.244982	0.00735439	0.0329977	0.108138	0.140473	-0.0145065	-0.104435	0.168378	1130
Tfeb	0	0.103584	0.0610773	0	0	0.0423643	0.0582981	0	0	0	0	0	0	0	0	0.062642	0	0	0	0	0.0825042	0.0685144	0	0	0	0.0450435	0.0567761	0.0425809	0.0806764	0.0552462	0	0	0	0.0653514	0	0.102144	0	0	0.0564004	0	0	0	0	0	0	0	0.0670699	0	0	0.092817	0.0941724	0	0	0.122698	0	0.0829303	0.0302902	0	0	0.0907647	0	0.233858	0.0985819	0.02242	0	0	0	0.084125	0	0.0330745	0.140506	0.145061	0.0986315	0.0986688	0	0	0.0176667	0.033862	0.126423	0.0925903	0	0.0390824	0	0	0.0293303	0.0620773	0	0	0	0	0	0.0312473	0.058465	0	0.0995165	0	0.0377175	0	0.0784524	0.0927632	0	0	0.363204	0	0.107365	0.0311612	0	0	0	0.0684225	0	0	0	0.0499969	0	0.0562105	0.0787132	0.143221	0	0	0	0.0367403	0.0425209	0	0	0.0295626	0	0.0377441	0	0	0.0411344	0	0	0	0	0	0	0.0361027	0	0	0	0	0	0	0	0	0	0	0.152376	0	0	0	0	0.083615	0	0.0823936	0	0	0.136608	0	0	0	0	0.0739904	0	0	0.0585754	0	0.0630263	0.0692472	0	0	0	0.0624745	0	0.0303767	0.0689538	0	0	0.0516736	0.059671	0.0617222	0	0.0587274	0	0	0	0	0.0371757	0.0718229	0.0381304	0	0	0.0268473	0.088175	0	0	0.111533	0.0572823	0	0	0	0	0	0.243729	0.317411	0.143378	0.0518546	0	0	0	0	0	0	0	0	0	0.134401	0	0	0	0.0775509	0.0737435	0	0.051657	0.0724712	0.0977783	0	0	0.0594309	0.164141	0	0.0653478	0.0891863	0.0827878	0	0.030532	0.0853131	0.106525	0	0.470286	0	0.0474651	0	0.1431	0.314987	0.108153	0.137763	0	0.155464	0.0586072	0.0955372	0.173856	0.0617604	0.0858159	0.187497	0.318574	0	0.246358	0.0706211	0.118365	0.0952256	0	0.0275958	0.0786239	0.0657649	0	0.102543	0.134669	0.0632708	0	0	0	0.0912239	0.149838	0.0644313	226
Tfg	-0.0909132	0.206492	0.0239374	-0.106573	0.102321	0.130757	-0.0154278	0.0714922	0.0491727	0.0385496	-0.114759	0.117496	-0.0815224	-0.307357	0.028073	0.101626	-0.164918	0.140889	0.0661428	0.0569323	-0.242001	-0.08832	0.254045	0.287769	0.223444	-0.0748352	0.342749	-0.0630979	-0.0605084	-0.150552	-0.135635	0.0906124	-0.438725	-0.0278895	-0.329003	-0.231201	0.0307898	0.197989	0.0903788	0.410353	-0.481276	-0.101488	-0.062837	0.026733	0.0952799	-0.0188028	0.124623	0.0498789	-0.00104521	-0.0122408	-0.0150548	0.0832387	-0.169979	-0.295273	-0.0509169	0.307862	-0.0202261	0.155717	0.291652	0.189086	-0.0792591	0.135709	0.115505	0.0966042	-0.03962	0.0818292	-0.0964121	0.181742	0.0831047	0.135258	-0.0999979	0.0915199	-0.377819	0.0778205	-0.0937199	-0.0476604	-0.0495351	0.071471	0.351234	0.171247	0.0623852	0.0769767	0.0465803	0.0025758	0.223335	0.215289	-0.00631393	0.103606	-0.241845	0.0874261	-0.0764898	-0.0114433	-0.153745	-0.0608915	0.0820692	-0.193737	-0.0629622	-0.219321	0.0270633	-0.174402	0.146382	0.368392	0.0101422	0.0771748	-0.0504275	-0.0219597	-0.0370029	-0.187694	-0.12635	0.0192942	-0.190653	0.0522662	-0.488669	-0.218672	0.278402	0.190957	-0.0326841	0.108794	-0.0514958	0.00936318	-0.200205	0.0769068	0.0245146	-0.141843	-0.0389022	0.0916035	-0.00802874	-0.0709463	0.0544757	0.00474352	0.123774	0.0599407	0.0793759	0.00104445	-0.0101875	0.0348508	0.024649	-0.21924	-0.109998	-0.0737779	-0.295183	-0.0871768	0.165753	0.0701959	-0.145689	-0.122822	-0.0840248	-0.0453833	0.390084	-0.0639492	-0.0672521	0.0572407	0.214211	0.318076	-0.111798	0.181374	0.131954	-0.0899285	-0.169674	0.0795234	-0.111735	0.361852	-0.242105	-0.0253638	0.0769354	0.0450088	-0.00819298	0.0515155	-0.0904437	0.103473	-0.194407	-0.0240459	-0.0880574	-0.326369	0.04541	0.120436	-0.170191	0.0491079	0.42891	0.0686986	0.124948	0.0386809	0.0347959	-0.326612	-0.245745	-0.0968844	0.0864018	-0.1891	-0.103366	-0.380505	0.147247	0.079328	-0.214255	-0.115319	0.149253	-0.0237824	-0.070628	-0.166676	-0.0953289	-0.273876	-0.0226546	0.156621	-0.15476	-0.174407	0.14888	-0.0115315	-0.184049	0.0405575	0.0516395	0.187255	0.122466	0.108763	0.119973	0.448467	-0.331413	-0.0214764	-0.407357	-0.0995723	-0.0640976	0.0195469	0.0449144	-0.0878938	0.12435	0.00496717	0.329714	-0.350919	-0.163552	0.052635	0.216197	-0.0782346	0.0986262	-0.0687401	-0.041438	-0.206197	-0.28135	-0.141154	0.121927	-0.174499	-0.022233	0.104678	-0.318183	0.285015	0.0229266	-0.110367	0.105244	-0.189917	-0.439963	-0.562271	0.0933819	-0.213308	0.0107577	0.0370661	0.139733	-0.0743157	0.160342	0.121885	0.168654	-0.118908	-0.0770578	-0.123116	0.127321	-0.128096	-0.219849	0.240711	0.214454	-0.0298883	-0.302224	0.00872034	0.130163	-0.0951981	0.0991934	0.027975	-0.0932043	0.0106188	0.179756	-0.0221081	7808
Tfip11	0.163505	-0.0804234	-0.000732132	-0.0929525	0.0584809	0.022773	0.198567	0.00440612	0.0873854	-0.111823	-0.116956	0.00792033	-0.233699	-0.133419	0.200971	-0.0949947	-0.0150752	0.018313	-0.0977563	-0.140161	-0.027687	0.0740806	0.125929	-0.118336	-0.0413169	-0.0274423	-0.0596107	0.0523017	-0.182389	0.24372	-0.00969285	-0.104245	0.0423144	-0.0696233	-0.130519	-0.131555	0.00668205	0.0165837	0.137026	-0.0128362	0.0639682	0.170541	0.0062921	-0.128679	0.0248243	-0.00954359	0.0904826	0.0342677	0.112764	-0.0528227	-0.139526	-0.0527586	-0.233699	0.239336	0.153143	0.0472845	-0.0545213	0.0291774	0.0685063	-0.00786077	-0.159839	0.129912	-0.0513365	0.11787	-0.100548	-0.040582	-0.233699	-0.0692927	0.237429	0.0323444	0.0109037	-0.233699	0.0464989	-0.0418378	0.0528531	-0.0738154	-0.0769923	0.0199116	-0.233699	0.0544645	-0.0140309	-0.0609739	-0.0560991	0.0694934	0.073594	-0.111644	-0.0492202	-0.125395	0.217197	0.027818	-0.148656	-0.0320092	0.0716949	0.148327	0.00311159	-0.16494	0.0756554	0.00073176	-0.155246	-0.140935	0.0663949	0.0275339	0.0753808	0.0262072	0.191828	-0.0779983	0.12521	-0.0506614	-0.156653	0.0031531	-0.0969287	-0.0580575	-0.102276	-0.0138802	-0.0906189	-0.177488	0.0580165	0.0750681	-0.061922	0.02496	0.0194073	0.0317232	0.0711829	-0.0279935	0.0216774	0.023093	-0.00341306	0.0371252	0.00581084	0.00351381	0.0592088	-0.0246675	0.10483	0.116562	0.122474	-0.113905	0.0280026	0.106037	0.0422581	0.177945	0.064492	0.310373	-0.029149	0.168264	0.0336457	0.156784	0.0639873	-0.134752	0.0608905	-0.115287	0.131572	0.261227	-0.16134	0.299467	0.182642	0.00280297	0.0319225	0.163043	-0.0760411	0.251812	0.0930664	-0.0700494	0.00151369	0.0550183	-0.141768	0.158318	0.021707	-0.117069	0.150439	-0.189741	0.0246972	-0.094896	-0.0142	-0.01866	0.00675804	-0.0979996	-0.00105882	-0.0415872	-0.121245	-0.00944517	-0.116168	0.0871997	0.15032	0.0728126	0.192877	-0.17008	0.016704	-0.163427	0.0827448	0.160914	0.024336	-0.0298286	0.12415	0.0694679	0.0802395	-0.233699	-0.172529	-0.0689552	0.0156432	-0.233699	-0.00593273	-0.13526	0.100483	-0.046467	-0.112592	-0.0864194	-0.139769	-0.131453	-0.0461862	0.26964	-0.152151	0.00865131	-0.0933679	0.108651	0.112622	-0.233699	0.0525215	0.0850646	0.0933552	-0.0607154	0.218685	0.180712	0.0130359	-0.0791739	-0.0360743	-0.161227	-0.195197	-0.233699	-0.233699	-0.00739368	-0.00809536	-0.0957136	0.12475	0.0423965	0.116575	0.148625	-0.0145417	-0.126729	0.180956	-0.0146714	0.117076	0.0687964	0.14985	0.101769	0.0150276	-0.165925	0.12266	-0.233699	-0.0697681	0.0759998	-0.00991233	0.0824554	-0.144602	0.00168858	-0.0825112	-0.0462021	-0.0148445	-0.233699	0.108454	0.0944729	-0.0269162	-0.0224596	-0.13759	-0.117261	0.265681	-0.0314884	0.311345	-0.18169	-0.0615514	0.0669798	-0.17164	-0.233699	-0.152357	-0.0675648	-0.0609778	-0.0718823	1547
Tfpi	0.13975	0.118788	-0.00187458	-0.0629519	0.0557555	-0.0629519	0.0519344	-0.0248597	-0.0629519	-0.0629519	0.0155706	-0.0629519	-0.0629519	0.000942269	0.0228026	-0.0003099	0.0813613	-0.0629519	0.0201598	-0.0629519	0.14306	0.00556246	0.00669184	-0.0629519	-9.59495e-05	0.0644442	-0.00617581	-0.0629519	-0.0629519	-0.0629519	0.0817409	0.040431	0.125701	-0.0629519	0.0402281	-0.0629519	0.154407	0.0306993	0.0481527	0.0509808	0.171626	0.139303	0.177039	-0.0629519	-0.0629519	0.139612	-0.0629519	0.048877	-0.00906977	0.0298651	0.0312205	-0.0629519	-0.0629519	-0.0629519	-0.0629519	-0.0629519	-0.00287983	0.0435472	-0.0629519	-0.0629519	-0.0629519	-0.0629519	-0.0629519	-0.0183852	0.289355	0.130165	-0.0629519	0.251913	0.0526636	0.0839431	0.254881	0.150542	0.0356796	0.0357169	0.0378859	0.0494285	0.300634	0.351946	0.13877	0.173438	0.125026	0.220447	0.320414	0.293309	0.0766068	-0.0629519	-0.0629519	0.259754	0.111616	-0.00268606	0.193811	0.150463	0.107207	0.167993	0.0968556	0.0448405	0.146128	0.0187626	0.0155005	0.16747	0.0373302	-0.0629519	0.149357	-0.0629519	0.0957571	-0.0629519	-0.0328079	0.101829	-0.0240954	0.0389639	-0.0629519	-0.0629519	0.00391556	-0.012955	0.0099677	-0.0629519	0.0837031	0.0287684	-0.0629519	0.041715	0.0823582	-0.0629519	0.0213229	0.0605638	0.0365962	0.0293598	0.0363295	0.0118678	0.0340987	0.230616	0.156702	-0.0141244	-0.0422345	0.0264287	0.0857705	-0.00221085	-0.0629519	0.130693	0.061642	-0.00273149	-0.0315734	0.0636175	-0.00982701	-0.0629519	0.0469446	0.0493579	-0.0123958	-0.0629519	-0.0629519	0.144176	0.114184	0.022805	0.12831	0.146178	-0.0629519	0.142644	0.0443269	-0.0629519	-0.00893107	0.0538829	0.00479913	-0.0207859	0.0620915	-0.0133269	0.0734085	-0.0629519	0.0290952	0.053678	0.0181507	0.0488326	-0.007503	0.0913335	0.0130756	0.0351305	9.59431e-05	-0.0325752	-0.028207	-0.0231639	0.0495013	-0.0629519	-0.0629519	-0.00122972	-0.0141449	-0.00422454	0.102078	0.00066688	-0.0100823	0.113343	-0.0629519	-0.0629519	-0.0629519	-0.0629519	-0.0629519	-0.0629519	-0.0629519	-0.0629519	-0.00178269	-0.0629519	0.0270376	0.118984	-0.0629519	-0.0629519	-0.0629519	0.0385112	0.0581542	0.120969	-0.0629519	-0.0110973	0.0333979	0.0543366	-0.0629519	0.00793602	-0.0629519	-0.0629519	-0.0629519	0.0870469	-0.0629519	0.108909	0.010738	-0.0629519	0.204269	-0.0629519	-0.0160506	0.00711495	0.0874234	-0.0629519	-0.0629519	0.0153725	-0.0629519	-0.0629519	-0.0288226	-0.0629519	-0.0629519	-0.0629519	0.0198359	0.0179288	-0.0629519	-0.0629519	-0.0629519	0.0500376	0.06219	0.0178408	-0.0629519	-0.0629519	-0.0629519	-0.0629519	-0.0629519	-0.0629519	0.0659098	-0.0629519	-0.0629519	-0.0629519	0.0261443	0.0585318	-0.0195593	-0.0629519	-0.0629519	-0.0629519	-0.0629519	-0.0629519	-0.0629519	-0.0629519	-0.0629519	-0.0353561	0.015672	-0.0407601	0.0366436	-0.0109436	-0.0629519	-0.0629519	-0.0136012	-0.0629519	0.0960182	-0.0320019	-0.0629519	0.00147937	560
Tfpt	-0.117986	-0.0654635	-0.0569083	-0.0462718	-0.0576449	-0.0512558	-0.0596875	-0.0425407	0.0965907	0.026786	0.0580058	-0.0236584	-0.0467503	-0.0540914	0.00917156	-0.0782092	-0.0607526	-0.0646172	-0.0517966	-0.117986	-0.0354814	0.00308824	-0.0483419	-0.00262251	0.139722	-0.0336405	0.0471873	0.00695984	0.0597372	0.122218	-0.0441075	-0.117986	0.0253452	0.0710336	-0.0148056	0.172519	0.288451	-0.0705491	0.0766174	-0.00405292	0.223129	0.0300984	0.00612964	-0.117986	-0.0056229	-0.0279585	-0.117986	0.129131	-0.0118419	-0.0251686	-0.0238132	-0.117986	0.171403	0.119738	0.321084	0.0441715	0.137775	-0.117986	0.0333307	-0.0272209	-0.0441258	0.150747	0.00556291	0.03699	0.0406607	0.075131	-0.117986	-0.0338606	-0.0441416	0.010818	-0.00575007	0.0674131	0.211879	0.0738752	0.168566	-0.0859115	0.0221822	-0.00214605	0.0400816	-0.0710782	-0.0483883	0.0903621	0.108314	0.121041	-0.0313904	0.0951949	0.0664928	-0.00968247	-0.117986	0.000635276	-0.0329432	0.0906372	0.0836264	0.087591	-0.0184691	0.016999	0.0810476	0.0794982	-0.117986	0.0628704	-0.117986	0.0176669	-0.117986	0.0211645	0.0352887	-0.117986	-0.0878416	-0.0244342	0.0182886	-0.0299145	0.0398611	-0.0576216	0.0758553	0.146836	0.0250941	-0.0617751	0.0286694	0.060882	-0.00773195	-0.117986	-0.0219055	0.0802415	0.0476342	0.0596387	0.056502	-0.0021545	-0.0512998	-0.0431659	-0.00573556	0.0385816	-0.0365488	-0.0263383	0.0925058	-0.0829684	0.106803	0.0592854	0.0490633	0.0619007	0.0710378	-0.0712446	0.0512103	-0.117986	0.0122674	-0.0288134	-0.0591891	0.0659057	-0.00349872	0.178589	-0.0404148	-0.0235252	0.0591499	0.0708395	0.0596609	-0.0343706	-0.117986	0.0876103	0.0406959	0.101979	0.0396719	-0.0586593	0.114396	0.02928	0.117227	-0.0683606	0.0439194	0.0964268	0.106588	0.0117117	-0.0549593	0.0112044	-0.0142489	0.0731403	-0.0419581	-0.0555111	-0.0549378	-0.0281852	0.133066	-0.0781976	0.20889	0.0712553	-0.117986	-0.0562634	-0.117986	0.0844332	0.245126	-0.117986	0.249865	-0.047714	0.0948499	-0.117986	0.100211	-0.0133181	0.033587	0.0907962	0.118249	-0.0235397	0.00235251	-0.0613274	0.297993	0.0277179	0.10978	-0.117986	-0.117986	0.127389	0.0606835	-0.0236546	0.0595558	0.0809995	0.156075	-0.000697049	-0.0364383	-0.0470977	0.0223451	0.0226922	-0.117986	0.113852	-0.117986	0.016415	0.0189019	-0.00685287	0.0209928	-0.117986	0.0189815	0.231056	0.17781	-0.117986	-0.0418433	-0.0396612	-0.117986	0.0544639	0.125186	-0.117986	0.0102293	-0.0287993	-0.0351978	0.114016	0.0576014	-0.0636665	-0.0500115	-0.117986	0.00715632	0.0399316	-0.117986	-0.117986	-0.117986	-0.117986	0.0465907	0.019777	-0.117986	-0.038493	-0.00262761	-0.0571107	0.0211884	0.0034981	0.0849206	-0.000635556	-0.00502317	-0.0273463	-0.0136836	-0.00732095	0.0887969	-0.02276	0.138374	-0.0631984	0.108078	-0.0522207	-0.0183901	-0.117986	0.0541617	0.0114668	-0.117986	-0.00732907	0.0409845	-0.0566346	-0.0584508	-0.117986	794
Tfr2	0	0	0	0	0	0	0	0	0.0401632	0	0	0	0	0	0	0	0	0	0	0	0	0.0345739	0	0	0	0.056658	0	0	0	0	0	0	0	0	0	0	0	0	0	0	0.188414	0	0	0	0	0	0	0	0	0	0	0	0	0	0	0	0	0	0	0	0	0	0	0.02242	0.0217121	0	0	0	0	0	0	0	0	0	0	0	0	0	0	0	0	0.0390824	0	0	0.0293303	0	0	0	0	0.0602658	0	0	0.058465	0	0	0	0	0.0650728	0	0	0	0	0	0	0.0684937	0	0	0	0	0	0	0	0	0.0499969	0	0	0	0	0	0	0	0	0	0	0	0.0295626	0.0335983	0	0	0	0.0411344	0	0	0	0	0	0	0	0	0	0	0	0	0	0	0	0	0	0	0	0.0298037	0	0	0	0	0	0	0	0	0	0	0	0	0	0.0464958	0.044876	0	0	0	0	0	0	0	0	0	0	0.0347449	0	0	0	0	0	0	0	0	0	0	0	0	0	0.0381304	0	0	0	0	0	0	0	0	0	0	0	0	0	0	0	0	0	0	0	0	0	0	0	0	0	0	0	0.0468643	0	0	0	0	0.0445457	0.0811425	0	0	0	0	0	0	0	0	0	0	0	0	0	0	0	0	0	0	0	0.073025	0	0	0	0	0	0	0	0	0	0.0344692	0.11735	0	0	0	0	0	0	0	0	0	0	0	0	0	0	0	0	0	0	0	0	35
Tfrc	0.0744532	0.0830832	-0.0359989	-0.22899	0.189414	0.308598	0.441173	0.325929	0.129026	0.279441	0.248954	0.25782	0.15951	-0.000910161	0.0632065	-0.103901	-0.00232527	0.0242902	-0.0560718	0.282168	-0.0208465	0.138499	0.0344043	-0.185341	0.313781	-0.0290506	-0.135531	0.000615354	-0.0572206	0.0155524	-0.226826	-0.234752	-0.157373	-0.235353	-0.248386	-0.101935	-0.0245877	-0.300704	-0.106101	-0.300704	-0.300704	-0.0157549	-0.0607132	0.0453328	0.0378128	0.123306	0.0473352	-0.0327376	-0.300704	-0.300704	-0.117135	-0.178104	-0.198573	0.326986	-0.216766	-0.138547	-0.0514502	-0.037828	-0.107455	0.126075	0.160773	-0.0668462	0.100167	0.0757212	-0.266409	-0.201431	-0.0536031	0.0141607	-0.22686	-0.0516123	0.00666984	-0.155643	0.0291605	-0.202035	-0.104559	-0.145854	0.141345	-0.12564	-0.0686505	-0.0293901	-0.17781	-0.0573976	-0.158497	-0.0999612	-0.186142	0.0430768	-0.205988	0.184926	0.220507	-0.300704	0.129932	-0.064049	0.0255422	-0.105609	0.0836975	0.0196585	0.0276427	-0.179538	0.159723	-0.207941	-0.0523126	-0.165051	-0.191137	-0.0326024	-0.0538129	-0.00584607	0.111101	0.599961	0.574249	0.343287	0.196876	0.164984	0.0456522	0.00818735	0.336031	0.225965	0.0956511	-0.121836	-0.0282919	0.183581	0.538876	0.297327	0.247308	0.424799	0.38952	0.276959	0.45913	0.216404	0.447054	0.486588	0.420878	-0.0184598	0.192877	0.279461	0.21922	0.417258	0.185465	0.343438	0.30171	0.258481	0.29191	0.0633866	0.238727	0.0719365	0.320006	0.341192	0.244987	0.184478	0.0616761	-0.0177788	0.168491	0.0525977	0.00033256	0.215195	0.00687266	-0.17184	0.0584484	0.0354186	0.261751	0.053438	0.129679	-0.0691745	0.355542	0.0437886	-0.0125701	-0.0461545	0.0856754	0.163475	-0.00294886	0.319503	0.343711	0.169817	0.271399	0.129094	0.279362	0.0417211	0.119299	0.0274376	-0.0524461	0.298526	-0.241033	0.072264	0.477894	0.327603	0.0160991	-0.0474625	0.0225636	0.0362629	-0.227074	0.0335791	-0.117209	0.225972	0.0299251	0.0703417	-0.10458	-0.206258	0.068958	-0.105562	0.195713	0.197295	-0.0729381	0.0632649	-0.0367274	-0.138189	-0.300704	-0.0314303	0.0259477	-0.101719	-0.204354	-0.183415	-0.0968981	-0.0957877	0.157667	-0.300704	-0.196917	-0.300704	-0.0750712	-0.232226	-0.0133871	0.37475	-0.300704	0.0561513	-0.253803	0.0175253	-0.170338	-0.228233	-0.130968	-0.178201	-0.00852317	-0.074399	-0.0279093	-0.300704	-0.172489	-0.00414454	0.1558	-0.300704	-0.0280642	-0.300704	0.0487764	-0.187714	0.00562121	0.0135364	-0.192416	-0.300704	-0.227679	-0.16774	-0.0750503	-0.162941	0.0106901	-0.14524	-0.0988943	0.0875131	-0.000332636	-0.010888	0.0200644	-0.0185164	0.0342563	-0.0417404	-0.170123	0.109221	-0.126038	-0.159707	0.0796389	-0.162247	0.0995447	0.00974535	-0.0164686	0.0746592	-0.166035	-0.043706	0.119085	-0.190047	-0.219362	-0.0740859	-0.127983	-0.300704	2537
Tgds	-0.0486802	0.157145	0.0459339	0.0157903	0.0433258	-0.0564811	0.0371645	-0.12609	-0.124019	-0.019411	0.0118088	-0.164183	0.0419119	-0.100288	-0.0370254	-0.0254787	0.154516	0.048392	0.0207902	-0.0706453	-0.00278441	0.0211823	-0.0945389	-0.164183	0.018371	-0.0101286	-0.107407	0.000637391	0.0793008	-0.164183	-0.0903045	0.026514	0.136607	-0.0988312	0.125329	0.141464	-0.164183	-0.0254701	4.14798e-05	0.0566798	-0.0429591	0.0906789	0.344534	0.109074	-0.0306499	-0.0741555	0.00462221	0.0531546	0.18228	-0.164183	0.211223	-0.0415827	-0.164183	-0.164183	9.32203e-05	-0.0344817	-0.0293516	0.0986934	0.165509	-0.0734179	-0.0191752	0.0696752	-0.101372	-0.0761131	0.0422698	-0.164183	0.0829183	-0.164183	-0.0903386	0.0555664	-0.0925578	-0.0191216	0.165682	-0.164183	-0.164183	-0.0216845	-0.0268378	0.0390688	0.0678709	-0.117275	0.00499968	-0.0126158	-0.164183	-0.0655044	0.0625939	0.0159009	-0.0694663	0.0461383	0.0103854	-0.103917	0.0797051	0.198101	0.0233508	0.0918075	0.0541451	-0.029198	0.0448971	-0.122841	-0.0857302	-0.164183	0.0842088	0.0970499	-0.054616	-0.0036854	-0.0297441	-0.0375945	-0.0177316	0.000598062	0.0446989	-0.0622668	0.0921416	-0.103819	-0.059284	0.0556358	-0.164183	0.0514903	-0.0653222	0.014685	0.0500277	-0.0595157	-0.0996949	0.0140373	-0.0799078	0.076479	-0.0225295	-0.0319318	0.138658	-0.0171054	-0.0519326	-0.0210652	-0.0204779	-0.0426957	0.0541943	-0.0273853	-0.0941276	-0.0105821	0.0213203	-0.0235958	-0.0964701	-0.0717007	0.0505334	0.0028328	0.106304	0.051705	-0.0189223	0.0050568	-0.0253704	0.0861259	0.101649	-0.0697222	-0.00318484	0.0742203	-0.0733178	-0.000439128	0.0712936	-0.081789	-0.109765	0.0827544	0.0718143	-0.0473478	-0.0310417	0.0223401	-0.0197739	-0.0423136	-0.0278222	0.0738094	-0.0487258	0.0273119	-0.0703492	0.070329	0.0757749	0.0117316	-0.0300093	0.106781	-0.0401386	0.0280207	0.00438206	0.0493605	-0.0201099	0.0250583	0.0641134	0.103177	-0.0213174	-0.0485438	-0.035244	0.0310715	0.0387618	0.197327	-0.0905524	0.10782	0.093852	0.0816484	-0.0868167	0.138984	-0.00906443	-0.0167442	-0.0438445	-0.0213288	0.0026429	0.102124	0.0635833	0.165369	0.099794	-0.0371169	-0.164183	0.0197385	-0.00074399	-0.0619373	0.109878	-0.0468941	-0.0045639	0.140478	0.106018	-0.0235048	0.0374766	0.123384	-0.164183	-0.164183	0.162871	0.0513934	0.103038	-0.0866317	0.0583206	-0.00965787	0.0139933	-0.0917114	-0.0300448	0.0606507	-0.060822	0.0399724	-4.1481e-05	-0.0539249	0.211503	0.235875	-0.00247718	-0.00608279	-0.0451711	-0.0788695	-0.0962085	0.0548446	-0.164183	-0.0833899	0.0612253	0.206267	-0.0911576	0.136624	-0.0392874	0.191056	0.077102	0.0640558	-0.0488246	0.0125187	0.0574238	-0.164183	0.112923	-0.0468326	-0.0512202	0.14114	-0.0976267	0.102949	0.117965	0.0470565	0.316682	0.1567	-0.0411501	0.08084	0.0299744	0.0353635	0.0340738	0.0928153	0.0327848	-0.164183	0.0690532	0.0691381	0.00853822	-0.0997513	1059
Tgfa	0.0455304	0	0	0	0	0	0	0.0380923	0	0	0	0	0	0	0	0	0	0	0	0	0	0	0	0	0	0	0	0	0	0.0867747	0	0	0.0490787	0	0	0	0	0	0	0	0	0.0587495	0	0	0	0	0	0	0	0	0	0	0	0	0.0839382	0	0	0	0	0	0	0	0.0628111	0	0.0217121	0.154785	0	0	0	0	0	0	0	0	0	0.0320741	0	0	0	0	0	0	0	0	0	0	0	0	0	0	0	0.0312473	0	0.067264	0	0	0	0	0	0.0927632	0	0	0.109567	0	0	0	0	0	0	0.0344567	0	0	0	0	0	0	0	0	0	0	0.0324662	0	0.0425209	0	0	0.0295626	0	0	0	0	0	0	0	0	0	0	0	0	0	0.0234989	0	0	0	0	0	0	0	0	0	0	0	0	0	0.130889	0	0	0	0	0	0.134982	0	0	0	0	0	0	0	0	0.0317543	0	0	0	0	0	0	0	0	0.129475	0.0570981	0	0	0	0	0	0	0	0.154255	0	0.0371757	0	0	0.0683006	0	0.228755	0.172249	0.0944459	0	0	0.219302	0	0	0	0	0.0647156	0	0	0	0	0	0	0	0	0	0	0	0	0	0.0684775	0	0	0	0	0	0	0.0811425	0	0	0.0783244	0	0.0594309	0	0	0	0.0567829	0	0	0	0	0	0	0.125142	0	0.0474651	0	0	0.0677736	0	0.110052	0	0.0794926	0	0.119727	0	0	0.0218207	0	0	0	0	0.138541	0	0.236491	0.0487095	0.153499	0	0.182138	0	0.0520083	0.392274	0.228889	0.268981	0	0.081342	0.061351	0.149838	0.0644313	146
Tgfb1	0	0	0.0610773	0	0	0	0	0	0	0	0	0	0	0	0	0.0786912	0	0	0	0	0	0	0	0	0	0	0.0567761	0	0	0	0	0	0.0490787	0.0653514	0	0	0	0	0	0	0	0	0	0.0669668	0	0.0900271	0	0	0	0	0	0	0	0.0623808	0	0	0	0	0	0	0	0	0	0.02242	0.0853528	0	0	0	0	0.0330745	0	0.073978	0	0	0	0	0	0.033862	0	0	0	0.0390824	0	0	0	0.0620773	0.0947163	0	0	0	0	0	0	0	0.124763	0	0	0.0413419	0.0784524	0	0	0	0.109567	0	0.0684937	0	0	0	0	0	0.054082	0	0	0	0	0	0	0	0	0	0.0324662	0	0	0.0192034	0	0.0295626	0.0335983	0	0	0	0	0.0309156	0	0	0.027362	0	0	0.0361027	0.0227813	0	0	0	0	0	0	0.0381341	0	0	0	0	0.0298037	0	0	0	0	0	0	0.072255	0	0	0	0	0	0.0249644	0	0	0.0585754	0	0	0	0	0.0396736	0	0	0	0	0	0.039788	0.0570981	0	0	0	0	0	0	0	0	0	0	0	0	0	0	0.0268473	0	0	0	0	0	0	0	0.0984387	0	0	0	0	0	0	0	0	0	0	0	0	0	0	0	0	0.0468643	0	0	0.0775509	0	0.0445457	0	0.0724712	0.0385013	0	0	0	0.0341293	0.0703952	0	0	0	0	0	0	0	0	0	0.0807927	0.0474651	0.15638	0	0	0.084273	0	0	0	0	0	0	0	0.0647223	0.0749639	0.112962	0	0.104302	0.0706211	0	0.048251	0.0487095	0.0547872	0.153877	0.0221918	0	0	0	0	0.0923243	0	0.081342	0.137537	0.0595347	0.126515	88
Tgfb1i1	0.0984213	-0.0392705	0.32572	-0.0711409	-0.082514	0.173323	-0.0512545	-0.104762	-0.102691	0.0626422	-0.0261119	-0.0951171	-0.00299119	-0.0789604	0.163044	-0.0641634	0.155524	0.089547	0.43558	0.0894951	0.137003	-0.0410074	-0.00607888	-0.142855	-0.0191967	0.103767	0.000356384	0.0610234	-0.0416206	0.173402	0.328004	0.196833	0.21272	0.161592	0.246735	0.130332	-0.0459372	0.245209	0.123248	0.32782	0.257767	0.0594002	0.0971361	0.281522	0.0263462	-0.0528276	0.0259502	-0.0310257	0.0633561	0.201809	0.207134	0.0713748	-0.142855	-0.0201561	0.142187	0.138129	0.0200824	-0.0363555	0.0503946	-0.142855	-0.0689948	0.0406858	-0.0800435	0.0496736	0.580231	0.318252	0.0720909	0.0983581	0.172537	0.445209	0.225243	0.130589	0.18701	0.101233	0.0532906	-0.000356472	-0.029164	0.380493	0.0152126	-0.0240815	0.0318077	0.356399	0.384962	0.335459	0.285894	0.157082	-0.142855	0.124538	-0.053444	0.0323433	0.187897	0.157858	-0.02771	0.113135	-0.0794793	-0.00786999	0.152917	0.000980516	0.122982	-0.142855	0.105537	0.235386	0.0694542	0.192081	0.116615	0.198057	-0.0658324	-0.0955428	-0.0282599	-0.108398	-0.0887726	-0.142855	-0.142855	-0.0440627	-0.069935	0.021095	-0.0928585	0.000366365	0.028922	-0.142855	-0.0155962	-0.142855	-0.0585798	-0.085736	-0.0988938	-0.0270235	-0.0247267	-0.0680349	-0.0674012	-0.046373	-0.10172	-0.142855	-0.142855	-0.0876145	-0.115493	-0.142855	-0.0948003	-0.0713045	-0.120073	-0.0961137	0.00927864	0.0601455	0.0124661	-0.0283406	-0.105561	-0.0672942	-0.0922985	0.050262	-0.142855	0.0642734	0.00187559	-0.142855	-0.0519898	0.184253	0.0175292	-0.060461	0.0158269	-0.0705996	-0.0888338	-0.0835283	-0.142855	-0.0593855	-0.0652543	0.129297	0.128268	-0.0979786	-0.0273979	-0.142855	0.0112639	-0.0558482	-0.0531661	-0.004052	0.027111	-0.142855	0.0402815	-0.112478	-0.00141666	-0.103067	-0.142855	-0.0592268	0.116686	-0.0214319	-0.0940476	0.0816404	-0.142855	-0.0792358	-0.0385972	-0.00496797	0.0419126	-0.0710317	-0.00954349	-0.0638149	0.0507743	0.0127013	-0.012157	-0.0484087	0.0112251	0.0218889	-0.0855723	0.0390816	-0.142855	-0.0444159	-0.142855	0.0196603	0.0686409	-0.0485236	-0.0342833	-0.091	-0.142855	-0.142855	-0.142855	-0.00373307	-0.0712662	-0.142855	-0.0390672	0.00714418	-0.142855	-0.00845403	0.0373288	-0.0317219	-0.00387624	0.00887086	0.0622465	0.190849	0.171085	0.0658768	0.00614829	0.237664	0.284896	0.0295949	-0.00488651	-0.142855	0.160912	0.0529436	-0.0600668	0.0152452	0.0374557	-0.142855	-0.0748805	-0.142855	0.098813	0.0586168	-0.00416921	0.013525	0.105872	-0.142855	0.00536373	-0.032803	0.0138996	0.155244	0.0275249	-0.0231274	-0.0537584	0.156055	0.17335	-0.0678907	0.175719	-0.00129914	-0.142855	-0.142855	0.277497	0.170455	0.169177	0.08178	-0.0198221	0.0189885	0.276082	0.0170611	0.0554018	0.0405674	0.210897	-0.0321981	0.201931	0.0791017	-0.0257937	0.0435765	1109
Tgfb2	-0.626053	-0.446653	-0.531439	-0.353013	-0.511494	-0.339581	-0.683258	-0.512429	-0.526979	-0.376065	-0.587247	-0.30262	-0.281342	-0.40957	0.108694	-0.367014	-0.628886	-0.586086	-0.595289	-0.393733	-0.146601	-0.428745	-0.539961	-0.415222	-0.392491	-0.629932	-0.342024	-0.433999	-0.640322	-3.35662e-06	-0.463397	-0.369836	-0.423389	-0.149699	-0.30935	-0.219582	-0.111139	-0.330874	-0.21792	0.126377	0.60904	-0.302378	-0.290254	-0.395519	-0.211815	-0.306428	-0.0967446	-0.13108	-0.223565	-0.2054	-0.647383	0.302173	-0.00529951	-0.327082	0.295754	0.162228	-0.253479	-0.13639	0.302121	-0.150941	-0.52789	-0.238609	-0.240049	0.300952	-0.623443	-0.0485928	-0.136206	0.611332	0.221345	1.09892	0.0733484	0.469039	0.226656	0.379212	0.189175	0.314364	-0.166639	-0.0686685	0.0879298	0.69618	0.227361	0.396099	0.237323	-0.0699487	0.560554	0.551243	0.165126	0.190481	0.1074	-0.150174	0.459891	-0.123695	0.88011	0.589313	0.275512	0.0952216	1.4131	-0.031641	0.618837	0.0691357	0.223806	0.142304	0.276381	0.361845	0.167416	0.249422	-0.480419	-0.60278	-0.462271	-0.574003	-0.45734	-0.324809	-0.452782	-0.0966517	-0.366396	-0.350743	0.0325699	-0.12977	0.140861	0.0567657	-0.583519	-0.577632	-0.340901	-0.503844	-0.328923	-0.00796076	-0.380297	-0.498766	-0.502046	-0.473315	-0.412961	-0.246551	-0.519958	-0.396428	-0.344294	-0.564285	-0.355878	-0.414624	-0.250521	-0.204056	-0.241884	-0.189316	-0.267752	-0.349466	0.090147	-0.369826	-0.277471	-0.413001	3.35661e-06	0.255107	0.684466	0.576171	0.103043	-0.00159487	0.271183	-0.505054	-0.0632543	0.509152	0.0393136	-0.0804829	-0.0420851	-0.555033	-0.352971	0.430981	-0.0397675	-0.0792	0.0943915	0.362099	-0.179967	-0.147592	-0.160446	0.0780397	0.312135	0.27892	0.189085	0.297543	-0.132076	0.0592282	0.322583	0.630505	0.320709	0.171035	-0.30074	0.0452592	0.0935012	0.18659	0.101111	-0.106974	0.13342	0.322304	0.689306	0.55664	-0.187655	0.627744	0.523121	-0.0567052	0.574416	0.743652	0.381316	-0.394683	-0.365482	-0.105017	0.0647511	0.146108	-0.0878972	0.276382	1.0107	1.56497	-0.0385982	0.00922667	0.0335335	-0.174655	0.209318	0.384828	0.0243597	0.419219	-0.0766296	-0.0574564	0.632057	0.229163	-0.243831	0.229744	0.084183	-0.0287731	0.165043	0.304851	0.784947	0.177367	0.405846	1.37532	1.38233	0.569648	1.27282	-0.368843	0.442792	1.19786	2.7016	0.349575	0.522838	0.706064	0.241025	0.948673	0.788806	0.348382	-0.124251	0.0180619	0.7894	0.386225	0.669173	0.104078	-0.0397392	0.0161949	0.442871	0.103069	0.141725	0.501641	0.231938	0.371436	0.373682	0.197753	0.310552	0.134318	0.0817228	0.022862	-0.434576	-0.461184	0.313947	0.520565	-0.0948478	-0.0923011	0.0771298	0.380551	0.109725	0.119631	0.225678	-0.0772599	7756
Tgfb3	-0.211052	0.000183501	-0.195505	-0.144176	-0.161869	-0.256582	-0.109341	-0.181137	-0.116228	-0.215093	-0.102273	-0.11675	0.0135322	-0.111443	-0.0656645	-0.177891	-0.00811362	-0.12182	0.243463	0.285081	-0.0951841	-0.188068	0.160892	0.0866219	-0.0642005	-0.0420571	0.068101	-0.0144249	-0.0788595	0.280782	0.155717	0.2416	0.211776	-0.0675631	-0.055698	0.218571	-0.159665	-0.0738988	-0.0407228	-0.256582	-0.135359	0.0494204	-0.132467	-0.125039	-0.180952	0.0796009	0.0914569	-0.0912606	0.431117	0.0553251	-0.022728	0.220395	0.201445	0.0534599	-0.172644	0.0542732	-0.0118532	-0.0497949	0.00616746	-0.256582	0.0234503	0.0602002	-0.0171961	-0.0844796	-0.0779933	-0.101797	0.246321	0.427397	0.223297	0.393482	0.419102	0.18351	0.27727	0.71023	0.19811	0.302257	-0.0443325	0.213411	0.315805	0.265286	0.463026	0.054758	0.431776	0.201333	0.653308	0.575092	0.750653	0.278226	0.0700832	0.0574414	0.13341	-0.059714	0.0190336	0.034176	0.440893	0.26359	0.268363	0.461361	0.141369	0.349816	-0.0614278	0.539873	0.159067	0.519807	0.458588	0.507654	-0.196736	-0.163031	-0.256582	-0.121629	0.0151406	-0.196218	-0.256582	-0.129777	-0.113503	-0.114506	0.00905623	-0.0777147	0.0560497	-0.151915	-0.160502	-0.0783623	-0.051308	-0.133067	-0.0855929	-0.0804646	-0.0751959	-0.160373	-0.0724742	-0.193727	-0.175146	-0.164935	-0.215332	-0.187107	-0.149083	-0.0233092	-0.0895333	-0.115995	-0.18887	-0.209841	-0.163909	-0.213476	-0.013841	-0.185588	-0.182666	-0.196471	-0.166644	-0.193568	-0.179011	-0.138171	-0.197419	-0.148985	-0.0542652	-0.0158744	0.0214159	0.0225978	0.147696	-0.0477729	-0.0407958	0.153162	-0.086212	-0.132632	-0.159154	-0.00279484	0.0484255	0.0210664	0.0504784	-0.126885	-0.162749	-0.127392	-0.152846	-0.139799	-0.218183	-0.133635	-0.193534	-0.00935761	0.0436419	0.0493358	0.255352	-0.0977277	-0.139052	0.0107772	-0.0422665	-0.108444	0.0835127	-0.00334084	-0.122915	-0.186311	-0.0577299	0.01542	-0.0730878	-0.0770364	0.1123	-0.0237647	0.116719	-0.162136	-0.023354	0.133623	-0.0372808	0.0572901	0.119492	0.0378665	0.00739433	0.152451	-0.194982	-0.256582	0.113814	-0.0575972	0.40719	-0.106409	-0.175035	-0.117461	0.210337	0.266524	0.464451	0.276487	0.221738	0.0960473	0.190809	0.0575775	-0.117604	0.541581	0.0564787	0.0987001	0.173122	0.261432	0.321721	0.321566	0.276336	0.374997	0.331291	0.127972	0.133058	0.0399772	-0.0948768	0.217289	0.0910226	0.0269881	0.224931	0.380771	-0.13144	0.179401	0.218241	0.187992	0.374564	-0.000183524	0.395912	0.10411	0.139564	-0.0283439	0.181781	0.196517	0.0437891	0.379502	0.314773	0.311365	0.323141	0.365057	-0.00476739	-0.015395	0.085557	-0.161357	0.1071	0.0876342	0.143666	0.0942728	0.209827	-0.0767432	0.0379395	-0.102449	0.0283247	-0.256582	0.0882033	-0.0904484	0.166092	-0.0701512	1956
Tgfbi	0.291402	0.292109	0.167757	-0.2446	-0.217662	-0.384591	-0.331745	-0.14359	-0.226398	0.0565353	-0.373572	-0.197646	-0.188309	-0.21912	-0.0750021	0.327264	0.612793	-0.473735	1.10265	-0.0854409	0.722161	0.513712	-0.204683	-0.170427	-0.279412	0.078291	0.0467774	0.00900196	-0.288724	-0.368237	0.492032	0.666958	0.298712	0.346779	-0.256219	-0.492425	-0.0862434	-0.505026	-0.320196	0.276121	-0.092192	-0.233958	-0.175585	-0.0786418	-0.479471	-0.219546	-0.280145	-0.133176	-0.0735414	-0.095923	0.115518	-0.400492	0.138662	-0.244299	0.272653	1.09283	0.0324061	0.322548	0.0899176	-0.0751624	0.121255	0.531826	0.195126	0.625643	-0.552502	-0.312434	-0.126207	0.384367	-0.235448	0.143107	0.0389743	-0.165504	-0.0811372	-0.199903	0.00270128	-0.530484	-0.584685	0.0486272	-0.264923	-0.229622	-0.309492	0.285438	0.364309	0.152537	0.371503	0.163977	-0.168482	-0.0154432	-0.000538718	-0.189962	-0.13045	-0.106915	0.180833	-0.0364291	0.000538517	-0.314451	0.254061	0.0442424	-0.0357884	0.180935	0.18496	-0.465894	0.176557	0.970155	0.0340882	0.155752	-0.133289	-0.702423	-0.46948	-0.579186	-0.506631	0.323771	-0.664986	-0.133592	-0.677751	-0.334016	-0.233822	0.335648	-0.37324	-0.32512	-0.688473	-0.473787	-0.452994	-0.66162	-0.519403	-0.485144	-0.519073	-0.56576	-0.72863	-0.467973	-0.604565	-0.530631	-0.617978	-0.682836	-0.516492	-0.235797	-0.61554	-0.760114	-0.526686	-0.598705	-0.393172	-0.64809	-0.735031	-0.310024	-0.36146	-0.680855	-0.486394	-0.489555	-0.65917	-0.326907	-0.0380085	-0.185314	-0.426456	-0.164019	-0.605289	-0.38097	-0.594606	-0.300757	0.0173056	-0.476236	-0.428816	-0.443197	-0.73706	-0.154412	0.021042	-0.407705	-0.192338	-0.229933	-0.635123	-0.559393	-0.578312	-0.149777	-0.241616	-0.830811	-0.520658	-0.26686	-0.359695	-0.414458	0.133953	-0.369866	-0.0346555	-0.0770997	-0.512943	-0.0822006	-0.088435	-0.352913	-0.140834	0.421329	0.145527	0.242662	0.418277	0.0659389	0.0977219	0.372965	0.00908731	0.17728	0.118454	0.40464	0.54711	-0.212289	0.202635	0.148905	0.0603762	0.683552	0.415378	0.772947	1.19634	1.55462	-0.0778043	0.573067	-0.0255365	0.594283	0.456998	1.03383	1.41627	0.207016	0.393482	0.180468	0.580409	1.44205	1.16305	1.35759	0.917065	1.34304	1.07273	2.02624	2.1665	1.66898	0.756923	2.04043	3.13999	0.979358	1.44965	0.416822	1.10786	0.885369	2.54655	2.34742	0.450351	1.20621	1.35226	1.88714	1.22264	1.43486	1.07528	0.587037	1.98775	0.965339	0.934383	0.686106	0.094542	-0.0134133	0.0223653	0.132311	0.953323	0.560244	0.727673	0.80172	1.93312	0.643305	0.204155	0.718211	0.0391727	0.489683	0.135773	0.188819	0.724227	0.779308	0.313065	0.709421	0.617359	0.376005	0.476521	0.342794	0.393322	0.335024	11832
Tgfbr1	-0.130324	0.0998899	0.125455	-0.152427	0.273061	-0.0259495	-0.159295	-0.0597866	-0.0221368	-0.10216	-0.0993016	0.0785248	-0.0479613	-0.184945	-0.254483	-0.146744	-0.106379	-0.519263	-0.174554	-0.410108	-0.18055	-0.241427	0.0737206	0.0663557	-0.0241495	-0.159628	0.323158	0.125473	-0.0805999	-0.303225	-0.490805	-0.0988137	-0.0794937	-0.0964078	-0.125737	-0.31119	-0.514742	-0.112955	-0.153711	-0.180798	0.286533	-0.224918	-0.463523	0.0900708	-0.411482	-0.292011	0.284628	-0.106609	-0.148764	-0.155456	-0.201023	-0.260113	-0.245487	-0.0307338	-0.00819956	0.230714	-0.380497	0.228666	0.227077	-0.146454	-0.201906	0.0941979	-0.312616	-0.00490064	-0.190512	-0.0621894	0.0134335	-0.317875	-0.404759	0.268065	-0.196351	-0.238849	0.229981	-0.259219	-0.0522082	-0.176426	-0.0620718	-0.110323	-0.038258	0.0392458	-0.110115	-0.244765	0.176764	-0.0696179	-0.0361492	0.165188	-0.060998	0.273807	0.169557	-0.240039	-0.166969	0.195876	-0.150598	0.338615	0.191032	-0.109876	0.175536	-0.308905	-0.067919	0.28257	0.0389632	-0.0148944	-0.491205	-0.0534469	-0.119289	-0.0388729	0.189002	-0.19587	0.109605	0.0102404	0.10032	0.0931945	0.0791056	0.021433	0.0375518	0.1766	0.101287	-0.243171	0.167954	0.111738	0.0617914	0.286229	-0.255239	0.211281	0.127213	0.140922	0.130912	0.288998	0.0739913	0.129821	0.154889	0.0350645	-0.173277	0.246225	0.246285	0.0590574	0.0297334	0.165192	0.241262	0.345315	0.255712	0.643657	0.168816	0.19168	0.337339	0.514152	0.135425	0.389424	0.229126	0.1555	0.333402	0.118158	-0.00716133	-0.208944	0.107652	0.26683	0.142719	0.223656	0.421515	0.173088	-0.055208	0.307087	0.134047	0.339969	0.269163	0.301443	0.336721	0.550461	0.280475	0.0789683	0.200898	0.112003	0.183775	0.409178	0.258093	0.211741	-0.148325	0.145057	0.249077	0.333592	0.116808	0.0916665	0.0641622	0.0840148	0.028186	0.242313	0.193649	-0.0393735	0.296179	0.309387	0.188424	0.0155954	-0.149614	0.393793	0.396575	0.131622	0.0915715	0.139102	0.257292	-0.205515	-0.0825174	-0.138966	0.140145	-0.116814	0.0427688	-0.157114	0.00986111	-0.177837	-0.223891	-0.0850617	-0.0973559	0.0948717	-0.0668516	-0.135965	0.308602	0.0615619	0.07316	0.0404369	0.255061	0.00431307	-0.0114857	0.164886	0.276721	0.0446965	-0.140351	-0.358242	0.0917197	-0.0275365	-0.195603	0.0737997	0.0616478	-0.115298	-0.004326	-0.0265954	0.153842	-0.167665	-0.0412997	0.0242629	0.0321033	-0.289913	0.170479	0.112643	-0.0384477	-0.129359	-0.134738	-0.267709	-0.198469	0.0549086	-0.33175	-0.405415	-0.172758	-0.0477993	-0.371446	0.111341	-0.145863	-0.11263	-0.20119	-0.398191	-0.275498	-0.168514	0.0998165	-0.270804	-0.323171	-0.345776	-0.25651	-0.280384	0.0317882	-0.121236	-0.239985	-0.196894	-0.212962	-0.361357	0.0954864	-0.276696	-0.499048	-0.393788	5629
Tgfbr2	-0.0179585	-0.259234	-0.0262679	-0.118488	-0.083995	-0.175397	-0.200936	-0.126023	-0.103252	-0.193886	-0.104926	-0.00640508	0.047371	-0.13356	-0.0291943	-0.0836602	0.0677187	0.0987187	0.0220319	-0.0491874	0.381497	-0.19072	-0.0842729	-0.0353818	-0.0766808	-0.0744679	-0.0125636	-0.175021	0.0107834	0.295355	-0.00794159	-0.0492743	-0.0445908	0.0775826	0.302228	0.133089	0.256204	0.32457	0.0227603	0.314091	0.293482	0.12504	-0.0192436	0.329851	-0.0694651	0.152269	-0.00387217	-0.202476	0.258756	0.161953	0.255654	0.217743	0.394945	0.553355	-0.175296	0.133301	0.143055	0.042375	0.108511	-0.16847	-0.114227	-0.0756939	-0.0768723	-0.0632575	0.295199	0.134065	0.591343	0.297657	0.500518	0.697052	0.586888	0.35187	0.347625	0.874477	0.552642	0.580197	0.113109	0.752554	0.672477	0.241704	0.466721	0.370106	0.82057	0.341259	0.86924	0.720979	0.509481	0.389459	0.458723	0.232097	0.199714	0.116273	0.396357	0.0315239	0.237522	0.429235	0.0852091	0.542586	0.385786	0.358689	0.595332	-0.123582	0.434174	0.538451	0.432077	0.35094	-0.112783	-0.139109	-0.220378	-0.224778	-0.205152	-0.140366	-0.0653935	-0.104791	-0.0100574	-0.0139203	-0.160374	0.0495323	-0.045024	-0.154567	-0.226768	-0.186324	-0.216713	-0.0816101	-0.193609	-0.126984	-0.225636	-0.184415	-0.183781	-0.162753	-0.177798	-0.197774	-0.100254	-0.18976	-0.136434	-0.13944	-0.164287	-0.187684	-0.147399	-0.144241	-0.107101	-0.0459168	-0.206109	-0.0847089	-0.200438	-0.00614602	-0.194075	-0.19622	-0.259234	0.105138	-0.126126	0.230263	-0.124495	0.0678732	0.195688	0.130789	-0.100553	0.318128	0.232909	-0.199908	0.0176034	-0.111969	0.0701518	-0.0636773	0.0288995	0.0184143	0.098221	-0.0200807	-0.105116	-0.0648562	-0.116394	-0.0619121	0.0582144	-0.0207897	-0.0760982	-0.0833998	0.11907	0.00533434	-0.0109765	-0.0825527	-0.0855324	0.164425	-0.162828	0.173953	0.000270796	0.321219	-0.05629	0.201638	0.00609183	-0.0516173	-0.0903253	0.00395178	-0.259234	-0.089182	0.0923751	-0.0751318	0.337628	-0.0944909	0.0403985	0.251049	0.215192	-0.160796	0.338689	0.503188	-0.104229	-0.164903	-0.0481461	-0.107973	0.274849	-0.05421	-0.0996157	0.105746	-0.0527694	-0.118557	0.287044	0.546939	0.307589	0.0351145	0.103094	-0.259234	0.300434	0.00387204	0.367592	0.23865	0.0290766	0.365261	0.337881	0.11151	-0.259234	0.236627	0.115779	0.042041	-0.156824	-0.147405	-0.129838	-0.0575222	-0.259234	0.173529	-0.0628583	0.169956	-0.0175667	-0.101317	-0.120549	0.111215	-0.0487585	-0.0892498	-0.134339	-0.188997	-0.130373	0.010207	0.191429	0.0870518	0.336952	0.113741	0.0587048	0.242472	0.206508	-0.000270847	0.190587	-0.055255	0.247434	0.0502431	0.0464818	0.00411317	0.00774179	0.135588	0.159702	-0.0793953	0.000370876	-0.177878	-0.107814	-0.044899	-0.0564339	-0.0649663	-0.0865135	0.148127	2212
Tgfbr3	-0.0957483	-0.0432261	-0.0957483	-0.0957483	-0.0957483	-0.0533839	-0.00414815	0.0163424	-0.0957483	-0.0957483	-0.0957483	-0.0957483	-0.024513	-0.0318541	0.0314089	-0.0170571	-0.0957483	-0.0957483	0.0274746	-0.0957483	-0.0957483	-0.0957483	-0.0261045	-0.0957483	0.0868053	-0.0672003	-0.0389722	-0.0957483	-0.0444383	-0.0957483	-0.0957483	-0.0297962	0.0742329	-0.0303969	-0.0957483	-0.0957483	0.0011691	-0.0483118	-0.00714945	0.125114	-0.0957483	0.0198795	0.028367	0.0725371	0.0227878	-0.00572122	-0.0957483	0.0160806	0.0103954	-0.00293128	-0.00157583	-0.0334118	0.0063823	-0.0957483	-0.0957483	-0.0957483	-0.0957483	-0.0957483	-0.0957483	-0.0957483	-0.0957483	0.221034	-0.0957483	-0.0957483	0.585439	0.00352473	-0.0093845	0.145464	0.24558	0.355685	0.331172	0.283813	-0.0957483	0.0961126	-0.0957483	0.0763683	0.128304	0.511963	0.207328	0.347266	0.359611	0.248718	0.0464587	0.0278662	0.141832	0.0263061	0.635604	-0.0957483	0.160153	0.0794497	0.192085	0.320452	0.259513	0.160242	0.0885551	0.139497	0.0685512	0.256765	0.237406	-0.00298503	0.275264	0.0399042	0.116561	0.115148	-0.00771277	-0.0339469	-0.0066264	-0.0957483	0.0557834	-0.0612916	0.0109183	0.188693	-0.0288808	-0.0457513	0.0473315	-0.0395378	-0.0457522	0.0831193	-0.0957483	0.28991	-0.0632821	0.0333775	0.0295486	0.0277674	0.107671	0.075709	-0.0290625	0.0720091	-0.0957483	-0.0229747	-0.0143115	-0.00410099	0.0956375	0.10638	-0.0413556	-0.000265931	-0.0957483	0.0106213	0.126665	0.0323065	0.0144998	0.0712671	0.0843351	0.0187657	0.049512	0.0377563	0.0430639	0.210168	0.0566281	-0.0957483	0.0208644	0.0118493	0.0890967	0.113382	0.18225	-0.0133547	0.0115305	-0.0957483	-0.0108285	-0.036422	0.0373926	0.0282025	0.0945695	-0.0076385	0.0840885	0.158801	0.159657	0.0830779	0.0460013	-0.00874183	-0.0260206	0.0210351	0.12375	0.175215	0.285483	0.0231296	0.0592933	0.00565381	-0.0386501	0.0503667	0.0779537	0.22515	0.000657868	0.0751094	-0.0957483	-0.0957483	-0.0957483	0.206067	0.136625	0.0844886	-0.0202354	0.0736113	-0.0183824	0.15099	0.0349493	-0.0957483	0.000265882	-0.0957483	0.153594	-0.0957483	0.270929	0.0957814	-0.0957483	-0.0957483	0.115747	-0.0957483	-0.0588348	-0.0957483	-0.0957483	-0.0361285	0.138786	0.109168	0.0445824	0.0449295	-0.0957483	0.191818	0.0209171	-0.0957483	0.231306	-0.0957483	-0.0957483	0.167358	0.167974	0.116096	0.285749	0.0462153	-0.057247	-0.0174239	-0.0957483	-0.0957483	-0.0957483	-0.0253531	-0.0957483	-0.0389654	-0.0957483	-0.0957483	-0.0652163	-0.0957483	-0.0957483	-0.0957483	-0.0957483	0.105723	-0.0957483	0.00456229	-0.0957483	-0.0279747	-0.0957483	-0.0957483	-0.0957483	0.0285901	0.400964	0.080953	0.0781078	0.0257354	-0.00637113	-0.0957483	0.123106	0.0458072	-0.0291923	-0.0957483	-0.0957483	-0.000522708	0.000359985	-0.040961	-0.0171244	0.0248114	-0.0957483	-0.0437399	0.0389207	-0.0638291	-0.0336897	0.118587	-0.0144063	-0.0469496	-0.0362135	-0.031317	828
Tgfbr3l	0	0	0	0	0	0	0	0	0	0	0	0	0	0	0	0.062642	0	0	0	0	0	0	0	0	0	0	0	0.0670465	0	0.0552462	0	0	0	0	0	0	0	0	0	0	0	0.133562	0	0	0	0.0900271	0.0670699	0	0.084643	0	0	0	0	0	0	0	0.0302902	0	0	0	0	0	0	0.0573979	0.0217121	0	0	0	0	0.052143	0	0	0	0	0	0	0	0.0170107	0	0	0.0695973	0	0	0	0	0.0620773	0	0	0.139712	0	0	0.0312473	0	0	0	0.198878	0	0	0	0	0	0	0	0	0	0	0	0	0	0	0	0.060364	0.0668675	0.0499969	0	0	0	0	0.171777	0	0	0	0	0.0303599	0	0	0	0	0	0	0.0411344	0	0	0.0350172	0	0.0607411	0	0	0	0	0	0	0	0	0.037294	0	0.0254011	0	0	0.060164	0.0929697	0	0	0	0	0	0.0544177	0.072255	0	0	0	0	0.0493142	0	0.0464958	0	0	0	0	0	0	0	0	0	0	0	0	0	0	0	0.059671	0.0617222	0	0	0	0	0	0	0	0	0	0.0267176	0	0	0.130698	0	0	0	0	0	0.0664697	0	0	0.0647156	0.0616003	0	0	0	0	0	0	0.0708879	0	0	0	0	0	0	0.118592	0	0	0	0	0	0	0	0.0385013	0	0	0	0.0341293	0	0.0653478	0	0.0827878	0	0.030532	0	0	0	0	0	0	0	0	0	0.0426593	0	0	0.0794926	0	0	0	0	0	0	0	0	0	0	0	0.048251	0.0961083	0	0	0	0	0	0	0	0	0	0	0	0	0	75
Tgfbrap1	0.0356714	-0.0701598	-0.0616046	0.0180642	-0.0623413	-0.0388447	0.0786651	-0.0845897	-0.0431581	0.120189	0.104905	0.0432888	0.0171815	0.00299228	-0.0369274	-0.0829055	-0.0654489	0.0327877	0.244081	0.0596855	-0.122682	0.0495201	0.0522795	-0.122682	0.0598717	-0.0660239	0.0943347	0.0811961	-0.071372	-0.122682	-0.0488038	0.127168	0.0659706	0.00561388	0.1252	-0.0205383	-0.122682	-0.0752454	0.207842	-0.00874924	0.0657324	0.13218	0.00143332	0.131563	0.0257332	-0.0326549	-0.0174395	-0.0659233	-0.0687998	-0.0298649	-0.0285095	0.354296	-0.0205513	0.0917498	0.087056	0.188174	-0.0333177	-0.0161828	0.168149	-0.0319172	0.0627772	0.194101	-0.0598708	-0.000855868	-0.0373291	-0.0234089	0.0459118	0.00884604	-0.00706644	-0.0252288	-0.0510571	0.0627168	-0.122682	0.121406	0.16387	0.112072	-0.0528928	-0.0888199	-0.0418544	0.082794	-0.087544	-0.0835995	-0.122682	0.34273	0.104095	-0.0252755	-0.0279656	-0.122682	0.0170297	0.0292423	0.0102872	0.0165155	-0.122682	0.00955566	0.00208074	0.0499494	-0.0191247	-0.0576091	0.27527	-0.122682	-0.122682	-0.122682	0.146911	0.0164682	0.0623412	-0.0307418	0.0120023	0.170644	-0.0456367	0.031393	0.0351648	-0.122682	0.00874048	-0.072685	-0.0497623	-0.0664714	-0.122682	0.0561857	-0.122682	-0.018015	0.0353546	0.0523382	0.0262852	0.0114853	0.0722881	-0.0931193	-0.0234005	0.065559	-0.0104319	-0.00275474	0.0750474	-0.00119502	0.0527289	0.0334227	0.0770267	-0.00288782	0.106596	-0.0865792	0.0146052	0.0621736	0.0585331	0.0906357	0.0075711	-0.0335097	0.00797423	-0.0255442	0.0402377	0.150892	-0.0451111	-0.062518	0.0658261	-0.0150844	0.224482	-0.122682	0.293659	-0.0402883	0.0445957	0.213441	0.0511459	-0.122682	0.212899	0.00126884	0.0487082	0.0266878	-0.0761861	-0.00880713	-0.0641065	0.1041	0.0487478	-0.0108975	-0.0132205	0.181161	-0.00976154	0.17103	0.0941917	0.0130171	-0.0537281	-0.122682	-0.122682	-0.0899299	-0.0289535	-0.0609597	0.0916338	0.0797369	-0.0570963	0.00263889	-0.0698123	0.117448	-0.0132871	0.122863	-0.0105013	0.0789362	0.140702	0.0473704	-0.034507	-0.122682	-0.122682	-0.0660238	-0.0653996	0.0592543	0.129707	0.20687	0.259673	-0.122682	0.21831	0.0245973	0.0407567	0.0842895	-0.0263321	-0.122682	0.224793	-0.051794	-0.0510936	-0.122682	0.436864	0.164884	-0.122682	0.146921	0.0823321	-0.0115492	0.144539	-0.122682	0.0142852	-0.0098602	0.101976	0.0860495	0.102	0.0727708	-0.122682	-0.122682	0.212699	-0.0522867	-0.0573341	-0.065899	0.0390235	0.0354179	0.0691117	-0.0683628	0.0106821	-0.00969237	0.118986	-0.122682	0.0160035	-0.122682	-0.122682	0.133717	-0.122682	0.0801149	-0.0221614	-0.0431893	0.0476976	0.0540194	-0.0335858	-0.00119822	-0.0579596	0.0241253	-0.00971949	-0.0320426	-0.122682	-0.122682	-0.00431679	-0.0274564	0.00057581	0.0113835	-0.0440581	-0.0500013	0.0328022	0.00877571	-0.0151053	0.0364621	-0.00057604	-0.0120254	-0.04134	-0.0613309	-0.0631472	-0.0582506	856
Tgif1	0.0832062	0.0687157	-0.226978	0.134207	0.103066	0.219715	-0.0409192	0.153274	0.00222326	0.0167525	0.170135	-0.0667448	-0.174154	0.0961447	-0.111437	-0.0882186	0.191728	0.132144	-0.0290551	-0.218495	0.0447092	0.0515055	-0.00667826	0.0878295	-0.00706392	-0.0536658	-0.102407	0.312486	-0.0597241	0.0291404	-0.22507	-0.22663	-0.0226346	0.0451758	-0.310566	-0.025063	0.144711	-0.0225909	0.0672457	-0.0585669	0.0242355	-0.0687227	-0.0576009	0.147561	-0.163859	-0.262301	0.0784936	-0.037581	0.259503	0.266819	0.00797971	0.15998	-0.108291	-0.138523	0.479729	0.556869	0.0878234	-0.35953	0.0660857	0.223057	-0.0992846	0.308424	0.192058	0.302403	-0.298895	-0.0729362	-0.397724	0.214529	0.122231	-0.283476	-0.233501	0.181159	-0.188169	0.231601	0.0113853	-0.0967726	-0.379669	-0.150149	-0.40825	-0.117006	-0.0251519	-0.0291264	-0.259754	-0.039771	-0.0591231	-0.353137	-0.09333	0.158928	0.0613109	0.179497	-0.176325	0.102643	-0.231598	-0.0526755	-0.143082	-0.245955	0.0685782	0.195548	0.177217	0.288925	0.0221905	-0.430665	-0.354009	-0.185599	-0.113395	-0.127129	0.0635083	-0.0367082	0.104133	-0.176614	-0.189593	0.167089	0.392282	-0.147514	-0.0395065	0.25384	0.168992	-0.0346469	0.218886	0.0623213	-0.041234	-0.0737243	-0.165663	0.00111319	0.111598	-0.0227227	-0.221995	0.0850196	0.0610094	-0.00563528	0.142935	-0.02375	-0.00273662	-0.0252617	0.0865491	-0.247083	0.146876	-0.289027	-0.014504	-0.104471	-0.0240055	-0.0418636	-0.203653	0.249791	-0.0319139	0.240834	-0.0880106	-0.0811352	0.0237123	0.164149	0.0936299	0.282587	0.110636	-0.0061933	0.133233	0.0421308	-0.0082543	0.0647897	0.0200978	0.00329348	-0.135934	0.0157036	-0.136875	-0.0495043	0.0871369	0.107773	-0.289315	0.0995373	-0.129356	-0.0226843	-0.0865837	-0.133685	0.0745921	-0.0372004	-0.133216	0.0120402	0.0117473	0.0228675	-0.144684	-0.048212	-0.0579028	0.144053	0.175538	-0.230405	0.157557	0.102746	0.282259	0.13902	0.152967	-0.00111404	0.0606231	0.014327	0.124791	0.0136294	0.099966	0.403058	-0.00310468	0.0174167	0.0850862	0.212078	0.0873446	-0.00176963	0.0901184	0.521264	-0.00220739	0.0096828	0.0925007	0.264101	0.125344	0.0159255	0.340267	0.414792	-0.0524333	-0.0617304	0.142566	-0.0813762	0.118481	0.250248	0.176767	0.217307	0.585614	0.0641811	0.244736	-0.110243	0.0643621	-0.02568	0.144316	-0.0813952	0.0180863	0.265541	-0.219218	0.0930275	0.39343	0.189521	0.198239	-0.0053589	0.184057	-0.0217073	0.240745	0.11809	-0.112892	-0.130334	0.137317	-0.318101	0.0339049	0.10888	0.00221526	-0.0695689	-0.00514088	-0.0134105	0.141715	-0.00709556	-0.392461	-0.0933451	-0.300365	-0.31138	-0.247744	-0.153551	0.0888548	-0.238146	-0.0596491	-0.222233	-0.379047	-0.163039	-0.270868	-0.364107	-0.169104	-0.320146	-0.306712	-0.174918	-0.243421	0.00842102	0.156106	0.0376572	-0.084646	-0.288979	3961
Tgif2	0.000311559	-0.0377256	-0.0197137	-0.179081	0.103386	0.0844275	0.0928831	-0.106864	-0.123272	-0.198198	-0.00577025	-0.0469615	0.313169	0.349235	0.0611462	-0.257982	-0.161909	0.0540375	-0.0418902	0.00215511	-0.00817619	0.229319	0.0584204	-0.0327196	-0.0639102	0.109166	-0.142037	-0.000311627	-0.107824	-0.147749	-0.214361	-0.255671	-0.100826	-0.0779419	-0.065319	0.227446	-0.170282	0.133255	0.165566	0.0190567	-0.124476	-0.0827941	-0.166233	-0.0704051	0.048747	0.311541	-0.103691	0.0143925	0.284384	0.206038	-0.0903568	0.0471767	0.0989732	-0.0663695	0.13591	-0.0481982	0.0223579	-0.0574443	0.216562	0.0241169	-0.0411911	-0.00892431	-0.0870914	-0.0074848	-0.152601	-0.11331	-0.111953	0.285344	0.13587	-0.0643853	-0.0262375	-0.173655	0.05256	0.0779373	-0.072502	-0.216556	-0.105683	-0.0809101	-0.0157035	-0.111758	0.229962	-0.0738761	0.127686	-0.120027	-0.132277	-0.296976	-0.0892317	0.00189561	-0.269643	-0.04503	0.430122	-0.122399	0.209958	-0.0102307	0.0866661	0.191827	0.0820488	0.0493705	0.393363	-0.0942836	0.0603278	-0.223401	-0.0894608	0.176969	-0.112163	-0.10721	0.0319264	-0.107718	-0.114706	0.113384	-0.00894618	-0.0746124	-0.165213	-0.0942319	-0.148345	0.0041963	0.120563	0.070855	0.047097	-0.254387	0.0807265	0.0409144	-0.0321782	0.12747	-0.0480537	0.0853978	0.103447	0.200292	0.047207	0.0566182	0.125928	-0.0443049	0.0200342	0.237099	0.221069	0.172004	-0.147828	0.0112121	0.117653	0.236761	0.0818155	0.131443	0.0919557	0.0647029	-0.0588708	0.107189	0.0635644	-0.260107	0.0899115	-0.29889	-0.105599	0.039983	0.101828	0.162973	-0.0514771	-0.0798736	-0.00767431	0.106289	0.130578	-0.0280648	0.125754	0.0691975	-0.0121309	0.109657	0.0705752	0.084702	-0.0147359	0.183684	0.0471592	-0.0464289	0.0337402	0.0268725	-0.0855397	0.170063	0.0221771	0.148096	-0.00608468	0.0299753	0.0353491	0.0724808	0.032965	0.0139143	0.240682	0.166804	-0.0189587	0.0593216	0.0270021	-0.288782	0.03282	0.0700012	-0.073232	-0.0246571	-0.0956698	-0.0329964	-0.106425	-0.124518	0.184952	-0.19431	0.0988989	-0.0927466	0.0713915	-0.0791818	-0.359054	-0.00290116	0.0621583	0.14483	0.11081	0.109831	0.264668	-0.0791652	-0.0115786	0.260651	-0.088853	-0.218376	-0.0647445	-0.209055	-0.0311358	0.0172315	0.201049	-0.359054	-0.0918326	0.0351402	-0.0550742	0.249015	-0.161429	0.0111528	-0.106282	0.330174	-0.0155317	0.0195427	-0.074112	0.0820593	-0.111792	0.341271	0.170826	0.0232704	0.163227	0.151622	0.262196	0.122791	0.0524974	-0.0164537	-0.0042927	-0.0740974	-0.0836807	0.0767512	-0.0233664	-0.221291	0.0611535	0.313237	0.0117313	0.106691	0.118414	0.0351069	-0.156147	-0.0128811	0.0152914	-0.182247	-0.166779	0.0380527	-0.0986821	-0.129862	-0.145975	-0.184413	-0.28043	-0.176915	-0.20357	-0.179215	0.143664	-0.0267896	0.00552699	-0.248397	-0.0838109	-0.176407	0.0482661	0.108018	2432
Tgif2-ps2	0.0899795	0	0	0	0	0	0.0582981	0.0380923	0	0	0	0.0477375	0	0	0	0.0397764	0.057233	0	0	0	0	0.134597	0	0	0	0	0	0	0	0.0552462	0	0.065952	0.0490787	0.0653514	0	0	0	0	0	0	0	0.0587495	0	0	0	0	0.0670699	0	0	0	0.0941724	0.0623365	0	0.0623808	0	0	0.0600721	0	0	0	0	0	0	0.02242	0	0	0	0	0.073844	0	0	0	0.0986315	0	0	0	0.0351851	0	0	0	0.0351379	0	0	0	0	0	0	0	0	0	0.0850424	0	0.058465	0	0	0.0687588	0	0	0	0	0	0	0	0.0551544	0	0	0.0598462	0	0	0	0	0	0	0.0499969	0	0.0562105	0.0499961	0	0	0	0	0	0	0.0382417	0	0	0	0.0377441	0	0	0	0.0309156	0.0207174	0	0	0.0607411	0.0480543	0	0	0	0	0.0431062	0	0.0450888	0	0.0381341	0	0	0	0	0	0	0	0	0	0	0	0	0.0540208	0	0	0	0	0.0249644	0	0	0	0	0.0317543	0	0	0.0396736	0	0	0	0.0303767	0	0	0	0	0.059671	0	0.048807	0	0	0	0	0	0	0	0	0	0	0.0533102	0	0	0	0	0	0	0	0	0	0	0.0616003	0	0	0.0518546	0	0	0	0	0	0	0	0	0	0	0	0	0	0	0	0.0445457	0	0	0	0	0.103361	0	0	0	0.0653478	0	0	0.0808807	0	0.0543191	0	0	0	0	0.0474651	0	0.073025	0	0	0	0	0	0.0586072	0	0.0890962	0	0	0	0	0.0906393	0.0665559	0.0706211	0	0	0	0	0	0	0	0	0	0	0.0312903	0	0.081342	0	0	0	72
Tgm2	0	0	0	0	0	0	0	0	0.0401632	0	0	0	0	0	0	0	0	0	0	0	0	0	0	0	0	0	0.165173	0	0	0	0	0.129454	0	0	0	0	0	0	0	0	0	0	0	0.131544	0	0	0	0.0567586	0.136005	0.092817	0	0	0	0.0623808	0	0	0	0	0	0.0907647	0	0	0	0	0	0.099273	0	0	0	0	0	0	0	0.0986688	0	0.0320741	0.0351851	0.125193	0	0	0	0.0773462	0	0.0629124	0.0293303	0	0.0947163	0	0	0	0.0850424	0.0492876	0	0.067264	0	0	0.0189501	0.0817145	0	0.208305	0	0	0	0	0.0345791	0	0	0	0	0	0	0	0	0	0.0729196	0	0	0	0	0	0	0	0	0	0	0	0	0	0	0	0	0	0	0	0	0	0	0.0361027	0	0	0	0	0	0	0	0	0	0	0	0	0.0298037	0	0	0	0.160384	0	0	0.113243	0	0	0	0	0.0493142	0	0	0	0	0	0	0	0	0.0396736	0	0	0	0	0	0	0.0570981	0	0	0	0	0	0	0	0	0	0.0371757	0	0	0	0.222898	0.0533102	0	0	0	0	0	0	0.0664697	0	0	0	0	0.094331	0.0369135	0	0	0.0596198	0	0.0708879	0	0	0.201659	0	0	0.0684775	0.0924697	0	0	0.0775509	0.0469013	0	0	0	0	0	0.103361	0	0.086845	0.110258	0	0.276095	0	0.302884	0.0900183	0.236079	0.106525	0.11299	0	0	0.0746413	0	0.182825	0	0.084273	0.110052	0.128862	0	0	0	0.0890962	0.0617604	0.0218207	0.146807	0	0	0.0665559	0	0.174665	0.0952256	0.142272	0.470967	0.226063	0.272414	0	0.226964	0.172147	0.247037	0.151421	0.214335	0	0.322195	0.117061	0.0644313	221
Tgm3	0	0	0	0	0	0	0	0.0600298	0	0	0	0	0	0	0	0	0	0	0	0	0	0	0	0	0	0	0	0	0	0	0	0	0	0	0	0	0	0	0	0	0	0	0	0	0	0	0	0	0	0	0	0	0	0	0	0	0	0	0	0.0907647	0	0	0	0	0	0	0	0	0	0	0	0	0	0	0	0	0	0	0	0	0	0	0	0	0	0	0	0	0	0	0	0	0	0	0	0	0	0	0.195772	0	0	0	0	0	0	0	0	0	0	0	0	0	0	0	0	0	0	0	0	0	0.0324662	0	0	0	0	0	0	0	0	0	0	0	0	0	0	0	0	0	0	0.0234989	0	0	0	0	0	0	0	0	0	0	0	0	0	0	0	0	0	0	0	0	0	0	0	0	0	0	0	0	0	0	0	0	0	0	0	0	0	0	0	0	0	0	0.048807	0	0	0	0	0	0	0	0	0	0	0	0	0	0	0	0	0	0	0	0	0	0	0	0	0	0	0	0	0	0	0	0	0	0	0	0	0	0	0	0	0	0	0.113466	0	0	0	0	0	0	0	0	0	0	0	0	0	0	0	0	0	0	0	0	0	0	0	0	0	0	0	0	0	0	0	0	0	0	0	0	0	0	0	0	0	0	0	0	0	0	0	0	0	0	11
Tgoln1	-0.19261	0.250468	-0.0837727	0.301162	0.144507	-0.00362517	-0.156136	0.0726329	-0.09637	-0.165159	0.0182762	-0.0731851	-0.11992	0.0284945	0.0166925	-0.0788505	0.0682754	0.146949	0.0550407	0.14304	-0.0163522	-0.0912045	-0.256371	-0.102162	-0.0536985	-0.145678	0.144682	0.222812	0.258864	0.169186	0.110823	0.0364599	0.0333578	0.0648027	0.164943	-0.127245	0.158112	0.00618583	0.109969	-0.105152	-0.0283476	-0.12376	-0.0860237	-0.132099	0.0125023	-0.150225	0.110641	-0.214186	-0.169126	-0.233197	0.0239745	0.246748	0.178368	-0.203316	0.0608272	-0.0879833	0.0161896	-0.219515	0.191073	-0.148862	-0.252155	0.102082	-0.031273	-0.0620432	0.00498542	-0.226741	-0.191075	0.0596247	0.192398	-0.0769227	0.00680173	0.0789025	-0.0819438	-0.227346	-0.225177	-0.0960874	0.0199539	-0.0774665	-0.167947	0.0536271	0.170207	0.195464	0.0882881	-0.263102	-0.130035	-0.112834	-0.00813403	0.0349348	-0.024159	-0.0958979	-0.0821267	0.0342627	0.0578366	0.10221	-0.0276742	-0.0302152	-0.0759781	-0.0493201	-0.0319188	-0.233251	0.00988447	-0.326014	-0.016935	-0.165517	-0.0970007	-0.090295	-0.069431	0.111495	-0.102347	0.172408	0.0507098	-0.06366	-0.132174	-0.0171231	-0.182935	-0.0107651	0.00220189	-0.147147	-0.111804	-0.326014	0.167903	0.226579	0.12226	-0.0169621	0.206547	0.0838064	0.275464	0.198465	0.00114644	0.121747	-0.0542673	-0.264554	0.0456835	0.0013574	0.0439316	0.225117	0.121578	0.230246	-0.13339	-0.0770184	-0.0165373	0.158658	0.150165	0.0215943	-0.0673921	0.158193	0.0132066	0.0249303	-0.101366	0.0963322	-0.0462572	0.0272872	-0.141169	0.0308699	0.193077	-0.0895128	0.110866	0.139328	-0.139074	-0.0991341	-0.192874	0.108129	-0.0468697	0.119017	-0.0378806	0.044216	-0.233967	0.142692	0.0424345	-0.00687916	-0.104653	-0.0630821	0.0191096	0.0214527	0.0857224	0.117924	0.0595645	-0.0406788	-0.213561	0.207274	-0.0977185	-0.146769	0.0580039	0.0304899	0.283342	0.0066822	-0.114921	0.158832	0.053098	-0.118397	0.0252118	0.125611	-0.248649	0.114287	-0.12989	0.0882739	0.30887	0.0449042	0.0899644	-0.23268	0.0728153	0.207799	0.0563407	-0.198949	-0.0915894	0.190318	-0.0764283	0.149053	0.297707	0.013519	0.0499597	0.0389663	0.00570846	-0.0553831	-0.124355	-0.326014	0.00190343	-0.326014	-0.145831	-0.326014	0.0119194	-0.248464	-0.145744	-0.154477	-0.0824364	0.0787426	0.0613522	-0.130562	-0.222654	0.162089	0.00454633	0.218195	0.00995257	-0.07915	-0.243227	0.017038	0.267555	0.0928245	-0.0688215	0.0489284	0.240361	-0.094296	-0.0110632	-0.130928	0.31402	-0.0351067	-0.0413638	0.0685722	-0.326014	0.378555	-0.124205	0.0115694	0.00605378	-0.146699	0.0634042	-0.0710764	0.0483306	0.171034	0.0708021	-0.187474	-0.0136202	-0.0127053	-0.0101249	-0.00114735	-0.129557	0.0217079	-0.0417791	-0.126468	0.0266433	-0.0299693	-0.23369	-0.0539067	-0.167044	0.00253002	0.0436592	-0.0486763	2171
Tgs1	0.130171	0.204608	0.0460869	0.0361929	-0.191839	-0.126107	-0.23009	-0.02714	-0.0534522	-0.0462673	0.0459469	0.295787	0.363579	-0.0978216	-0.253013	-0.136601	-0.207182	-0.0964785	-0.203209	-0.359524	-0.0202041	0.0196581	0.178461	-0.325961	-0.00308156	-0.194895	-0.0869167	0.0803515	0.0369076	-0.0792035	0.0769828	0.0219569	-0.272701	-0.201115	-0.0488536	-0.163447	0.233271	-0.23798	-0.0247554	-0.183885	-0.207894	-0.0735367	0.00315544	-0.0719897	-0.0359009	-0.0095629	0.159725	0.0737137	-0.151473	-0.412744	-0.130156	-0.0783091	0.325193	-0.235493	-0.0781288	0.0187985	-0.178208	0.0199416	0.0646806	-0.122391	-0.291895	0.379468	0.107544	0.271058	-0.0591716	-0.312445	-0.117839	-0.137017	-0.153722	-0.340752	-0.260959	0.0030141	-0.175697	-0.0160626	-0.132976	-0.178923	-0.227353	-0.216368	-0.347494	-0.0780187	-0.0733238	0.113451	-0.0485358	-0.266534	-0.0574484	-0.0648295	-0.108439	0.110436	-0.171782	-0.11961	-0.261673	0.0754614	-0.0078788	-0.100305	-0.263437	0.0453195	0.310409	0.0517644	-0.10761	0.0541298	-0.349167	-0.369909	0.111027	-0.0227728	-0.0256378	-0.00302041	0.0958569	-0.279176	0.293732	0.154838	-0.0658655	0.252617	-0.159205	0.111523	0.363102	0.0466014	0.112893	-0.326694	0.149174	-0.246903	0.164917	0.168045	0.0708302	0.15828	0.076882	0.267508	0.198423	0.117133	0.0494225	0.102052	0.112551	0.0951559	0.241767	0.051737	0.124239	0.249485	0.034691	-0.0413573	0.250196	0.183533	0.0303472	0.268004	0.18952	0.12994	0.0748425	0.220405	0.173752	0.140481	0.245638	-0.0153321	-0.0704498	-0.0360532	0.053893	-0.264853	0.125616	0.102887	0.169113	-0.232031	0.225586	0.209244	0.309193	-0.0629448	0.151339	0.295099	0.083184	0.160603	0.182049	0.320057	0.145252	0.224221	0.240761	0.225324	0.292811	0.0866597	0.346604	0.0354535	0.0538323	0.252015	-0.236396	0.122921	0.138917	0.343827	0.047287	0.210871	-0.101266	0.390107	0.271741	0.127863	0.149587	0.303592	0.228737	0.24349	0.172044	0.371121	0.215576	0.276429	0.103173	0.098537	-0.15691	-0.1335	-0.0529988	-0.127692	-0.293156	0.256861	-0.113547	-0.154745	0.0305785	-0.306576	0.0772016	0.0244471	0.13574	-0.0821081	-0.0804656	-0.114058	-0.159241	-0.505561	-0.120571	0.138175	-0.117314	-0.0455179	-0.00783693	-0.282732	0.0484727	-0.0991581	0.0576019	0.0574168	-0.0949019	-0.280728	0.272073	0.053644	0.0472232	0.0739222	-0.0941303	0.0467706	0.182771	-0.162509	-0.0957088	-0.0697679	0.0576433	-0.286534	-0.380419	0.198116	0.0152516	-0.170094	0.198351	-0.0697563	-0.0606468	0.0317367	0.35275	-0.277323	0.0874348	-0.264416	-0.0573263	-0.052916	-0.0553547	-0.0190837	-0.186987	0.289373	-0.338621	-0.301582	0.00891967	-0.0764443	-0.0629421	-0.184679	-0.505561	-0.0928292	-0.0528254	-0.278597	-0.0737565	0.0293617	0.228958	-0.101435	0.145721	-0.151343	-0.3885	-0.205182	3998
Tha1	0	0	0	0	0	0	0	0.0754449	0	0	0	0.0477375	0	0	0.0433863	0	0	0	0	0	0	0	0.109205	0	0.062856	0	0	0.117167	0	0.0552462	0	0	0.0968298	0	0	0	0.188772	0	0	0	0	0	0	0	0	0	0	0	0	0	0	0.0623365	0	0	0	0	0	0	0	0.177152	0.0738598	0	0	0	0.0431706	0	0	0	0	0.052143	0	0	0	0	0.100838	0	0	0.033862	0.0808275	0.0469074	0	0	0	0	0	0	0	0	0	0	0	0	0	0	0	0.134985	0	0	0	0	0.100282	0	0	0.0551544	0	0	0	0	0	0	0	0	0	0	0	0	0	0.0917203	0	0	0	0	0.0425209	0	0	0	0	0	0.0600035	0	0	0.0309156	0.0207174	0	0	0.0607411	0	0	0	0	0	0	0	0	0	0	0	0.0630142	0	0	0	0	0	0	0.128271	0	0	0	0	0	0	0	0	0.0249644	0	0	0	0	0	0	0	0	0	0	0.0630478	0	0	0.101402	0	0.0516736	0	0	0	0	0	0	0	0	0	0	0	0	0	0	0	0	0	0	0.0572823	0	0	0	0	0	0	0	0	0	0	0	0.0815473	0	0	0	0	0.149999	0	0	0	0.111133	0	0	0	0	0.051657	0	0	0	0	0	0.0537773	0	0	0	0	0	0	0	0	0	0	0	0	0	0.073025	0	0	0	0	0.0794926	0	0	0	0.0617604	0.0433926	0	0	0	0	0	0	0	0.0487095	0	0	0	0	0	0	0	0	0.110657	0	0.0912239	0	0	74
Thada	-0.0631653	0.0404188	0.0570079	0.0492407	0.0555421	0.0612967	0.0517211	0.0122796	0.000117408	0.0189347	0.0153572	0.0119606	0.0485173	0.000728908	0.0225893	0.015526	-0.0631653	0.041993	-0.021111	0.119202	-0.0631653	-0.0631653	0.0460398	0.0521978	-0.00030931	-0.00650722	0.0486294	-0.0205843	-0.0118553	-0.0631653	0.103718	0.0662887	-0.0140866	0.10091	0.0400148	-0.0631653	0.0337521	0.0114489	0.131438	0.0507674	0.0580582	-0.00441581	-0.0631653	-0.0631653	0.0491974	-0.0631653	0.10564	-0.00640668	-0.0631653	-0.0631653	-0.0631653	0.0594347	-0.0631653	-0.0631653	-0.0631653	0.0989919	-0.00309319	0.0433339	0.0141068	-0.0631653	0.0106945	-0.0631653	-0.0631653	-0.00576734	0.00121676	-0.0631653	0.271528	0.0209598	-0.0631653	0.00238565	0.00845953	0.150328	-0.0631653	0.0355035	-0.0631653	-0.0310912	-0.0178001	-0.0293032	-0.0631653	-0.0631653	0.0402415	-0.0240828	-0.0631653	0.175862	-0.00497541	0.0588891	0.0846235	0.0451379	-0.0631653	-0.00289942	0.103048	0.0588314	0.0843555	-0.0631653	0.000210073	0.0055935	0.0761901	-0.0631653	-0.0631653	-0.0631653	0.0371168	-0.0631653	0.245914	-0.0631653	0.00532839	-0.0320041	0.071519	0.0303861	-0.0243088	0.00525727	0.0435013	0.0316388	-0.0631653	-0.0631653	0.119769	-0.0631653	-0.0131692	0.0800557	-0.0631653	-0.0631653	0.0198539	-0.0631653	-0.0206443	0.0965645	0.0662519	-0.00445234	0.046508	-0.00365401	-0.0251196	0.106768	-0.0220309	0.028482	0.0186119	0.0262153	0.0179367	0.114106	-0.015111	-0.0270625	-0.040384	-0.0631653	0.0594591	0.0765149	0.0310766	-0.0180764	-0.0258713	-0.0250312	-0.02302	0.0608797	-0.0631653	0.0312951	0.0249298	0.146387	-0.0171945	0.145965	-0.0631653	-0.0631653	-0.00874756	0.0786182	-0.00914444	-0.00383894	0.00458577	-0.0631653	-0.0631653	0.105498	-0.0631653	-0.0182892	-0.0631653	-0.0631653	-0.000139009	-0.0192072	0.126031	0.234784	0.0128623	0.0349171	-0.000117418	0.0725338	0.00578855	0.0762446	-0.0631653	0.156038	-0.0631653	0.116081	-0.0631653	0.0524736	0.101865	-0.0631653	0.119725	-0.0631653	-0.00457957	0.144452	0.0338816	0.0563347	-0.0631653	0.0568551	-0.0185371	-0.0631653	-0.00199605	-0.0065071	0.156136	0.146372	0.00330444	0.128364	-0.0631653	0.00155031	-0.00156493	-0.0631653	-0.0262518	0.286756	-0.0631653	-0.0631653	-0.0631653	-0.0631653	-0.0631653	-0.0631653	0.138494	-0.0631653	0.0535001	-0.0631653	-0.0163009	-0.0631653	-0.0631653	0.0143857	0.159338	-0.0186195	0.08721	-0.0631653	-0.0631653	0.0151591	-0.0631653	-0.00373441	-0.0631653	0.00722996	0.00218255	0.10209	-0.0631653	0.0949345	0.0268531	0.0221479	0.133211	-0.0631653	-0.0631653	0.0176275	0.0569769	-0.0631653	0.0511922	0.00460833	0.06173	-0.0631653	-0.0121811	0.0922984	0.0521927	0.0323719	0.0760088	0.0337686	-0.00726658	0.0541848	-0.0631653	-0.0631653	0.00339068	0.0753754	-0.00297415	-0.0631653	-0.0144557	-0.0355695	0.0154586	-0.0190543	-0.0631653	0.018577	-0.0631653	0.0309114	0.0291591	-0.0631653	-0.0631653	-0.0631653	-0.00363051	0.00126601	464
Thap1	0.00890648	-0.0380805	0.0187608	-0.0506096	0.0919308	-0.027077	-0.0997556	-0.0432955	0.0382887	-0.0465841	-0.0525607	-0.00704638	-0.0514923	-0.00586129	0.0225474	-0.00406835	-0.0786865	-0.191356	-0.108244	-0.0089883	0.266865	0.162859	0.0210365	-0.0759926	0.0248196	-0.0110189	-0.10219	0.0728469	0.078662	0.0972026	0.0326501	-0.0619018	-0.142277	-0.191356	-0.109115	0.00741349	-0.00258409	-0.0526432	-0.0802511	-0.191356	-0.0701322	0.0329169	0.048635	0.131075	0.144135	0.112661	0.00323358	0.0766106	-0.106713	0.120552	-0.00778712	0.0228737	0.0608468	-0.0934508	0.178227	0.0155715	0.0843016	0.0154316	-0.114084	-0.191356	-0.117496	0.0773764	-0.00899359	0.0596624	-0.169644	0.0907873	-0.022762	-0.0269498	-0.00658322	-0.0625521	0.0532466	-0.0462948	0.052715	-0.0926869	0.309701	0.0385713	-0.084653	-0.0345399	0.151994	-0.0725826	-0.101904	-0.0765265	-0.191356	0.111836	-0.104761	-0.129278	-0.191356	-0.0830526	0.142424	-0.0727348	-0.106313	-0.0521583	-0.132891	0.00373893	0.139166	-0.0187244	0.221538	-0.109641	0.0744806	-0.191356	0.0570357	-0.0557032	-0.191356	-0.0522056	-0.10332	0.0164763	0.0738465	0.0423074	-0.039824	0.045496	0.0928602	0.0930856	0.0974176	-0.191356	0.0578213	0.0243172	0.0555983	0.149925	0.17654	-0.0282681	0.0617502	0.171577	-0.00246029	0.0808417	0.0523614	-0.00389712	0.0082009	0.389693	-0.15331	-0.0578326	0.0127664	-0.0698688	-0.00794411	0.0107721	-0.00644397	0.0188473	0.105409	0.09905	-0.0795199	0.0576403	-0.129092	0.0541797	-0.138231	0.00746693	0.127807	0.10118	-0.00454099	-0.0673108	0.074476	-0.0397059	-0.103261	0.0954213	-0.0747058	-0.00250415	0.0441204	0.1871	0.140906	0.0174537	0.192516	-0.0745209	-0.191356	-0.067405	0.0951622	0.0435054	-0.0115189	-0.0352074	-0.0205999	0.00991041	0.154638	-0.0208056	-0.0679768	0.0921293	0.240548	-0.0684082	0.0818581	-0.0965852	0.00946846	0.0221874	0.190675	0.0745032	-0.0176537	0.160174	-0.00310953	-0.132628	-0.12577	0.389097	-0.0212876	0.135469	-0.0613479	0.295213	0.0468606	0.0024561	-0.11399	0.174232	0.00476833	0.0781249	-0.0710176	-0.134698	-0.0467435	-0.191356	0.104998	0.0885161	0.0726209	-0.191356	-0.0126866	-0.00743458	0.171534	-0.191356	0.361769	-0.131736	-0.191356	0.0509942	0.150613	-0.191356	-0.0875683	-0.191356	-0.191356	0.203071	0.190432	0.231614	-0.0523773	-0.0396302	0.119372	0.229762	0.0785331	-0.0100196	0.0333264	0.216703	-0.191356	0.0127993	0.0216731	-0.191356	0.130208	-0.079526	-0.0296503	0.218312	0.183644	0.0726596	0.0658373	-0.191356	0.0503119	-0.0334385	-0.00877772	-0.191356	0.14663	0.065043	0.034298	-0.121118	-0.140372	-0.111863	0.0104539	-0.0716285	0.140713	-0.191356	0.0197279	0.0635823	-0.0783933	0.293689	-0.0607749	-0.052815	-0.0729906	0.169433	0.065004	0.0719918	0.208893	-0.147245	0.00280133	-0.191356	0.161302	-0.0200317	-0.0692498	0.21277	-0.191356	0.0846996	-0.0186349	0.11837	1309
Thap11	0.0202088	-0.161827	-0.1079	-0.133428	-0.352263	0.0606113	-0.0595959	0.14149	-0.021498	-0.016685	0.283345	-0.151015	-0.257388	0.0401605	0.0734849	0.13818	-0.0870629	-0.248211	-0.216389	0.279718	0.220002	0.115996	0.114609	-0.30365	-0.0371232	0.0127051	0.124305	0.170298	-0.13079	-0.075439	-0.0566444	-0.0591421	0.00989588	0.148373	0.00020417	-0.0190114	0.143644	0.016224	-0.0466969	0.228233	0.00949652	-0.251243	0.0208892	0.205707	0.126551	-0.191319	-0.100166	0.124562	0.128218	0.170969	0.622012	-0.0220198	0.197064	-0.313071	0.275287	-0.289472	0.105058	-0.0502723	-0.0708134	0.108437	-0.342044	0.156328	0.164634	0.160464	-0.0795066	-0.160636	-0.267405	0.38484	0.064743	-0.0760696	0.0118764	-0.147941	-0.163243	0.0789382	-0.240951	-0.100341	-0.0507129	-0.0662894	0.332438	-0.0691447	-0.0606871	0.085148	0.000314177	0.0460421	-0.136282	0.0871903	-0.0239461	0.00730574	-0.0351604	0.260346	-0.209115	0.0825137	0.124137	-0.17868	0.107458	0.18917	-0.0111871	0.0572801	-0.302302	-0.262733	0.0791835	0.0214554	0.221745	-0.192567	0.00971262	-0.132518	-0.172486	0.158841	-0.0619396	-0.000204199	0.120446	0.266093	0.133212	-0.119633	0.100121	0.133812	-0.0478858	0.100642	0.101204	-0.178168	-0.235806	-0.145986	-0.222621	-0.113902	0.00505872	0.0353383	0.0586342	0.191657	0.121508	0.0364327	-0.11512	-0.205992	0.0690145	-0.0933688	0.128932	0.209069	-0.102103	0.0496219	-0.023997	0.0285442	-0.0717811	0.137893	0.189819	-0.0580822	0.109668	-0.0740958	-0.0399041	-0.145411	0.00124052	0.019534	0.161238	-0.0325771	0.017298	-0.141274	0.103675	-0.17761	0.0782967	0.0498594	0.00436722	0.0758203	0.141285	0.0050932	-0.138918	-0.0824712	0.174285	-0.0871107	-0.0300651	0.166191	-0.0539002	-0.230861	-0.292931	0.00634869	0.173363	0.0690915	0.0337935	-0.0691025	0.0890964	0.0303249	-0.113739	-0.171208	0.0725891	0.0407439	-0.0248622	0.0942545	-0.115018	0.176323	-0.0418849	-0.108149	0.154437	-0.319886	0.0181686	0.0364519	0.0163758	0.112011	-0.0466953	-0.130428	0.0888637	0.0213546	0.284174	-0.21363	-0.0226772	-0.429064	-0.145148	0.329603	-0.348834	-0.210092	-0.15192	0.192547	-0.0478792	0.0472423	-0.250496	0.0393983	-0.102407	-0.256871	-0.423715	0.456286	-0.410837	0.141042	-0.093468	-0.158113	0.0919751	-0.133309	0.159572	-0.106385	-0.0643988	-0.280887	0.00870399	0.345254	-0.366612	0.4914	-0.102531	0.288713	0.0219709	0.0672408	0.0545154	-0.0909068	0.0175667	-0.34024	0.0146611	0.109851	0.0388731	-0.0915195	-0.236253	0.16113	-0.25213	-0.155814	-0.227728	-0.261967	0.027228	-0.44801	0.0581238	0.206016	-0.0792678	-0.175952	0.0150723	-0.234279	-0.249618	0.132275	0.119747	-0.224419	-0.267131	0.10917	-0.180633	-0.124224	-0.192668	-0.0111066	0.136256	-0.0504848	0.134795	-0.215557	0.0447214	-0.0359384	-0.22306	-0.0546043	-0.197783	-0.195155	3665
Thap12	0.0993096	0.12011	-0.0613136	0.202343	0.122615	0.0084301	0.0231411	-0.0848811	0.0782438	0.186902	-0.158483	0.311069	0.181854	0.0994694	0.149321	0.117622	-0.110074	-0.0526201	-0.143153	-0.00788429	-0.126271	0.0161609	0.250031	-0.20445	0.121253	-0.0683788	0.108682	-0.115688	0.158389	0.095017	0.250186	0.247516	-0.0085991	0.175237	0.246918	-0.154606	0.477325	-0.070982	0.0187331	0.341317	-0.537997	0.248697	-0.423825	0.315171	0.186116	0.0574707	-0.148436	0.146184	0.156912	-0.278003	-0.129101	-0.172659	-0.0768846	0.00514598	-0.165422	-0.100363	-0.167224	-0.0910611	0.0887299	-0.00873947	0.0842846	-0.300334	-0.0322177	-0.0701263	0.190145	-0.247487	0.0914721	0.291947	0.0314412	0.191803	-0.0260758	-0.0250981	0.238491	-0.0400191	-0.271518	-0.0927082	-0.0260287	-0.124205	0.0479737	0.0726975	-0.0972929	0.0969128	0.497677	0.00954155	-0.0253864	0.164698	0.00201944	-0.156578	0.0906574	0.00831545	0.225206	0.0967964	0.0527141	0.220436	-0.225972	0.00367315	0.0331697	-0.0293758	-0.251817	-0.0613062	-0.196772	-0.28471	-0.0791661	0.259993	-0.00487095	0.0336568	-0.0902826	-0.0515524	-0.0705718	0.116583	-0.18149	-0.0391679	0.305693	-0.105157	-0.212991	-0.556902	0.178173	0.227315	-0.0641011	0.00741045	-0.068059	0.121775	-0.00765488	0.0779743	0.0572125	-0.156302	-0.0605147	-0.102972	-0.00884689	-0.104428	-0.116194	-0.0191715	-0.0519548	0.0261017	-0.187163	-0.073361	0.0547218	0.126091	0.216515	0.0311667	-0.220197	0.112405	0.10143	0.0744412	0.246156	0.027567	0.0367753	0.148142	-0.0885218	0.0864394	0.127976	0.064474	-0.129191	0.0259712	0.382601	0.528438	0.127194	-0.20449	0.0547683	0.275996	-0.256597	-0.0190353	0.169613	0.0108752	-0.051099	-0.00955791	0.202865	0.309589	-0.179965	-0.0806173	-0.11718	0.0652275	-0.0558325	0.0184383	0.041261	-0.0543202	0.200026	0.0728601	-0.191937	-0.0806934	0.134007	0.0699239	-0.109346	0.0771625	-0.0873549	0.0162642	-0.0995253	0.0826941	-0.0906349	-0.000285068	-0.0693838	0.0552971	0.0932368	0.0626242	-0.10148	-0.2686	-0.0435698	-0.0452033	0.145654	-0.203427	-0.216865	0.101235	-0.174651	0.241179	0.133687	0.138857	-0.178539	-0.30369	0.0478283	0.139049	0.103135	0.0132186	-0.0362726	0.430776	-0.136846	0.0335987	-0.256968	-0.0758587	0.172266	0.177521	-0.274851	-0.00423292	0.0853919	0.0216839	0.3508	-0.0971082	-0.0318614	-0.138027	0.0607554	0.148324	-0.138475	0.150694	0.0754736	-0.334377	0.119787	-0.401569	-0.00694517	0.0621652	-0.0878573	0.495526	0.443015	-0.429975	-0.0184702	-0.0434195	0.00141134	-0.202738	0.141097	0.219527	-0.0233009	-0.434861	0.208266	-0.124244	0.092885	-0.251485	-0.152422	0.156107	-0.103803	-0.0493241	-0.234319	-0.0568145	-0.0118509	-0.36549	-0.502499	-0.117692	0.132024	-0.288532	0.14706	-0.262086	0.0847944	-0.340537	-0.0697314	0.000285012	-0.296454	-0.1986	-0.126864	-0.386887	6093
Thap2	-0.25293	0.0853264	0.0192918	-0.0327407	-0.123221	0.170881	-0.0750856	0.0392965	0.00821165	-0.0402819	0.224965	0.117645	-0.158597	-0.0788265	0.17264	-0.1078	0.103752	0.052743	0.0825943	-0.298461	0.0112015	0.195441	0.00155613	0.179695	-0.0261448	0.107282	-0.186666	0.0180584	-0.028443	0.306226	-0.0203016	0.0640136	0.0678225	0.273545	0.04755	-0.139168	0.107975	0.0800439	-0.0826013	0.224256	0.102161	0.338356	-0.0584701	0.0142191	0.135238	-0.208434	0.100753	0.0749854	0.0480023	-0.298461	0.0182296	-0.117521	-0.00907253	0.0781915	0.0169931	-0.21553	-0.0918531	0.227042	-0.177503	0.229824	0.0194018	-0.087056	0.141004	-0.0426228	0.0325391	-0.0163178	-0.00701881	0.194041	0.114012	0.0406979	-0.0805506	-0.224483	-0.106634	0.0313671	0.148742	0.0574295	-0.092886	-0.16666	0.13875	-0.224686	-0.0918788	-0.125736	-0.0721609	-0.11619	0.000195385	-0.0527778	-0.0286388	-0.0881399	-0.0425591	0.0828392	0.0915319	0.0853792	0.0568005	0.0739758	0.205948	-0.125829	-0.000195412	0.212141	0.0346935	-0.205698	0.200775	-0.162808	-0.086152	-0.159311	-0.0694471	0.00750234	0.181086	-0.0295973	0.0826579	-0.0485693	0.0053087	0.175428	-0.167038	-0.0786424	0.014736	0.209932	-0.078106	0.11884	0.0694353	0.10186	-0.00406832	0.051204	0.22937	-0.013377	0.103239	0.0510135	-0.0129859	0.0193493	-0.0589513	-0.151428	0.139454	-0.00464175	0.0836466	-0.032851	0.108419	-0.0882577	-0.0440127	0.177739	-0.0673758	0.0652853	-0.00490887	0.0504903	-0.0319809	0.055667	0.0814437	-0.0453724	0.145585	-0.115228	0.351316	0.163992	0.0955164	0.0160824	-0.0140457	0.0163273	-0.0204626	-0.0619592	0.167948	0.514508	0.166055	-0.0405501	-0.298461	0.0442726	-0.108143	0.0120046	0.181073	0.0935562	-0.239885	0.0161051	0.0541877	-0.104083	0.106561	-0.000511708	-0.0110465	0.110103	0.310346	0.0673957	0.0747883	-0.0849177	-0.13228	-0.0742073	0.114038	-0.142994	0.0855576	0.126648	0.0823196	0.141811	-0.144206	-0.0583309	0.0495646	-0.0908437	0.0258784	0.0676765	-0.221095	-0.128408	-0.000383063	-0.0639252	-0.120812	0.0917441	0.0980081	-0.0321537	0.0450672	0.235352	-0.0860552	-0.0199545	-0.298461	0.270939	-0.0165821	0.170424	0.277695	-0.125318	-0.138842	0.0258283	-0.15813	-0.157783	0.337268	-0.0108946	-0.0122407	0.142921	-0.126534	0.161582	-0.0312397	-0.104787	-0.191496	-0.143936	-0.120285	0.148879	-0.093853	-0.145299	0.0805414	-0.0111889	0.192797	-0.0846511	-0.170246	-0.00190136	-0.0922343	-0.0664593	0.161355	0.0578557	-0.165097	-0.0202708	-0.298461	-0.140544	-0.0242195	0.0370068	0.110108	0.0165265	0.0836002	0.0467826	0.364252	-0.142997	-0.239854	-0.237586	-0.0768544	0.202803	-0.0678137	0.084103	-0.298461	-0.298461	0.0436915	-0.0944814	-0.23827	-0.0872217	0.0174287	-0.0658996	-0.144584	-0.00693169	0.154275	-0.146766	-0.0388555	-0.156625	0.0354379	-0.0841254	0.00598211	-0.120595	0.039744	-0.0541226	2112
Thap3	-0.00660255	-0.0613717	-0.103879	0.143291	-0.0462484	-0.000677097	0.00492211	0.049922	-0.0246014	-0.0828558	0.0110356	-0.025124	-0.0250924	-0.0646763	0.119072	-0.164956	0.00147374	-0.00948624	-0.0818441	0.0673939	-0.00355764	0.112943	-0.0557508	-0.0495927	-0.041298	0.00451738	0.000217031	0.114738	-0.0637218	0.197696	-0.020263	0.0257408	0.184402	-0.0996045	0.109883	-0.0628122	-0.164956	0.143656	0.0509037	-0.164956	0.0696222	-0.0168719	-0.164956	0.147724	-0.126769	-0.0749288	0.216239	-0.0216508	0.116722	-0.0200844	-0.164956	0.211248	0.175498	0.0727678	-0.000680012	0.0730753	-0.0467714	0.0418315	-0.0876838	0.261823	0.277195	0.0185846	0.0174063	0.0908821	-0.00630956	0.16724	-0.164956	0.0447794	-0.0911118	-0.0994049	0.105958	-0.049062	0.0268705	0.324543	0.0846329	0.0362979	-0.0443001	0.11182	-0.0841283	0.202274	-0.00922816	0.0226362	0.261861	-0.102043	0.0464862	0.209108	0.152925	-0.0566527	-0.164956	0.0102421	0.153432	0.0648654	-0.0498113	0.183867	-0.164956	-0.0299712	0.0470329	0.117156	0.168198	-0.164956	-0.0646738	-0.0293033	0.104637	0.0251969	-0.0116815	-0.0168691	-0.10511	-0.0714044	-0.0134241	0.00259654	0.146764	-0.0701518	0.0288851	-0.0381507	-0.164956	0.17851	-0.0380113	0.110698	0.147676	0.0384293	-0.0376975	-0.0213263	-0.0159887	-0.00522609	0.0419137	-0.0774911	0.00344927	-0.127212	0.0542594	0.0144107	-0.0440097	-0.0139653	-0.0714571	-0.0281585	-0.0421555	-0.0451617	-0.0242114	0.00927011	-0.0403619	-0.0369011	-0.133577	-0.0796752	-0.0347028	0.0338668	0.167572	-0.126822	0.0317151	-0.0409109	-0.0873851	-0.0704954	-0.0202256	0.0445966	-0.074091	-0.0813408	0.223518	0.143907	0.0231542	0.206857	0.118896	0.0929548	-0.164956	-0.0176902	-0.0675278	0.0400596	-0.0730252	0.0730361	-0.0729088	0.086495	-0.0136058	0.0695558	0.11934	-0.0106704	0.0196707	0.243608	0.0181803	0.0272474	-0.00991428	-0.00995976	0.00122543	0.0592976	0.0945849	0.172861	0.202101	0.0595391	0.207502	0.167741	-0.0606985	0.196554	-0.000217064	0.0426612	-0.0527752	0.305539	0.165673	0.161101	0.0311682	0.308295	0.153095	0.178428	-0.107673	0.227429	0.0874335	-0.0665171	0.0990208	0.0804187	0.0694692	-0.0176767	0.13556	-0.0136943	0.237982	-0.105336	-0.00533714	-0.0258343	0.0415092	-0.024278	0.0367034	-0.164956	-0.0482904	-0.0576193	0.0816974	0.204434	-0.164956	0.202828	-0.00252478	0.0862692	0.274678	0.108042	-0.0159529	-0.0866315	-0.164956	0.0613491	-0.0645741	-0.0269708	0.224685	0.0819086	-0.0821681	0.108858	0.0922081	0.253883	-0.0969817	-0.0519663	0.0293124	-0.0841631	0.0428014	0.219619	0.40798	-0.0319915	-0.000379567	0.037841	0.0306382	0.0632826	0.0588305	-0.0452286	-0.0758597	-0.103195	0.105367	-0.0899919	-0.0519934	0.260296	-0.164956	0.0762315	-0.104765	-0.116705	-0.164956	-0.110169	0.418672	-0.0566509	-0.00947175	-0.112947	-0.0302869	-0.0108226	-0.0256463	-0.164956	0.0378446	0.0129099	0.0170469	-0.164956	1202
Thap4	-0.00709456	0.143889	-0.26514	-0.193426	-0.2048	0.0572491	0.0103307	-0.0470568	-0.109157	-0.0660649	-0.0891488	-0.055268	-0.0590457	-0.0796458	-0.0974977	0.0168048	-0.0465168	-0.0327386	-0.141917	-0.0327905	-0.0591286	-0.163293	-0.000863039	0.0193408	0.0300032	-0.16479	0.286176	-0.000937563	0.0310492	-0.053836	-0.120447	0.211934	0.0772422	0.0159715	0.0549117	-0.0121513	0.293555	-0.171489	0.105585	0.0153871	-0.143917	0.186352	-0.0251495	-0.133597	-0.0123674	-0.00742199	0.106479	0.162065	-0.0307027	0.124685	0.0515502	-0.0842002	-0.16301	-0.142442	-0.181202	-0.0271091	0.0578768	0.126444	-0.113824	0.0733808	-0.120133	0.162956	0.144485	0.134099	-0.0359571	-0.0720236	0.221392	0.199971	0.40472	-0.0160485	0.0871747	0.408832	0.09912	0.268425	0.155925	-0.00698757	-0.00018601	0.0215716	0.183023	0.250672	0.127017	-0.0362642	-0.0875407	0.028875	0.0383483	-0.0519597	0.238416	-0.0548193	-0.00923851	0.0488834	0.165496	0.0151342	-0.117619	0.107296	0.0970688	0.178656	0.0278396	0.0957386	0.0289554	-0.172377	0.0707587	-0.26514	0.00445264	-0.104643	0.0587151	0.174048	-0.0468613	0.0453749	0.0343445	-0.0051803	0.0342594	-0.00278582	-0.0108604	0.0180826	-0.192221	-0.0707701	0.0448979	-0.17342	-0.26514	-0.160473	-0.0591083	0.0657059	-0.0927358	0.0870867	0.0764649	-0.0936829	0.213484	-0.0624826	-0.045925	0.024767	-0.0674109	-0.0680505	-0.0356927	0.00578221	-0.0300206	0.10669	-0.0106922	-0.00647931	0.119563	0.00483329	-0.0671055	0.0678988	0.0936888	-0.175968	0.0350427	-0.00627649	0.038144	0.0634145	-0.112764	0.119999	0.114309	-0.0267374	0.0358963	0.0496479	0.216681	-0.26514	-0.157861	-0.123357	-0.158598	0.164722	0.303042	0.0195676	-0.00411549	0.041645	0.0229936	0.148428	0.100758	0.0326015	-0.111022	0.165918	0.190867	-0.0378074	0.27779	0.223342	0.0309845	-0.0614002	-0.129295	-0.0515971	0.0817917	-0.0286009	-0.059318	0.0863893	-0.168734	0.168047	-0.199555	-0.0798997	-0.0621958	0.0616841	0.000185986	0.0691428	-0.00198809	-0.0372482	0.193222	0.0188173	0.336724	0.0184551	0.125536	0.0584498	-0.207858	0.0487321	-0.0127509	-0.0213914	0.0690417	-0.0436612	0.0233559	-0.0812191	-0.121762	-0.0661552	-0.0776278	-0.0919972	0.0118662	0.0395199	-0.193552	-0.26514	-0.063481	0.022426	0.0627776	-0.0057668	-0.0427226	-0.0495642	0.121232	0.0917151	0.0388393	0.0685635	0.197964	-0.0185249	0.103961	0.0500453	0.299479	-0.0926907	0.0170838	0.0361351	0.0386268	-0.153311	-0.0280142	0.00867377	-0.0572884	-0.0574507	0.140194	-0.152151	0.085634	-0.0334218	0.0261094	-0.0169238	-0.192115	0.049847	-0.023843	-0.0623434	0.14811	-0.109677	0.220387	-0.0239951	-0.0435339	-0.20338	0.00405906	-0.0776437	-0.0462861	0.0723637	-0.0133253	-0.194519	-0.0904747	-0.0979	0.131714	-0.105374	0.0303097	0.0184793	0.0190951	0.0223138	-0.0668838	0.0892092	-0.11372	0.275566	-0.10617	-0.0159264	0.0436828	-0.103324	1767
Thap6	-0.0851165	-0.0851165	-0.0851165	-0.0134027	0.0668744	-0.0851165	-0.0851165	-0.0470242	0.0170747	0.0596552	0.0536786	-0.0851165	-0.0138812	-0.0851165	-0.0851165	-0.0224745	-0.0278835	0.078762	-0.0189275	0.00842082	-0.0851165	-0.0851165	0.0516593	-0.0851165	0.0385414	-0.0122121	0.0580945	-0.0425355	-0.0338065	-0.0851165	0.127593	0.140426	-0.0360378	-0.0851165	-0.00287525	0.0170272	0.0118009	-0.0851165	-0.0851165	-0.0851165	-0.0851165	-0.0851165	-0.0851165	0.0464272	-0.0469294	0.0906728	-0.0851165	0.0267125	-0.0312343	0.0957594	-0.0851165	0.129113	0.113247	-0.0851165	-0.0851165	0.0445845	-0.0250444	0.0213827	-0.0851165	-0.0851165	-0.0112566	0.00901323	-0.0851165	0.108972	0.0329962	0.0141566	-0.0851165	0.124619	0.099656	-0.0195655	0.0553894	0.100282	-0.0851165	-0.0851165	0.0157213	-0.0215419	0.0116983	0.0334451	-0.0851165	0.102711	-0.0155192	0.0142483	-0.0851165	-0.0222041	-0.0102564	0.0558249	0.14979	0.0835743	0.00429411	-0.0851165	-0.0851165	0.0245813	0.00671272	-0.0178525	-0.0851165	0.022676	-0.0365038	-0.0437745	0.151988	-0.0851165	-0.0851165	-0.0851165	0.184476	-0.0299621	0.016655	-0.0851165	0.105667	-0.0378046	-0.0851165	-0.0506598	-0.0310345	-0.0247525	0.0830673	0.0613359	-0.0851165	-0.028906	0.0615386	0.0937512	0.0866602	-0.0851165	0.0292511	-0.0483761	0.0638506	0.0308114	0.133593	0.0587082	0.217724	0.0261388	-0.0851165	0.09425	-0.0439821	0.0414072	-0.0116916	0.135764	0.0114644	-0.0243754	0.055628	0.0752167	-0.0397661	0.0429383	0.0375079	-0.0420102	0.0744334	0.0293976	0.0247801	-0.00955603	0.0150377	0.0389285	-0.00754568	0.0665334	-0.0851165	0.103709	0.00574834	-0.0851165	0.0752673	-0.00272284	-0.0306988	0.123693	-0.000196694	-0.0257901	0.0480244	0.139936	0.0123116	0.0170162	0.00681418	-0.0402404	-0.0265411	0.0445808	0.00871698	0.165836	-0.0499599	0.0316669	-0.0246149	-0.022642	0.0389275	0.021743	-0.0503716	-0.0851165	0.163141	0.0429125	0.174424	-0.0233943	0.10313	-0.0851165	-0.0195308	0.333259	0.0691381	-0.0148448	-0.0851165	0.0558388	-0.046986	0.170507	-0.0851165	0.194885	0.0700017	0.198479	-0.0851165	0.160816	0.081709	-0.0851165	-0.0851165	0.0133222	-0.0851165	0.112134	0.0115367	0.00921452	0.0924249	-0.0332619	0.0112333	-0.0254967	-0.0851165	0.219544	-0.0851165	0.0555613	0.018671	0.0648823	-0.0851165	-0.016639	0.119898	0.374927	0.0538619	0.066609	0.00741646	0.0694083	0.0652588	-0.0851165	-0.0466151	0.110336	0.0182441	0.00814515	-0.0175362	0.0528686	0.0788019	-0.0283336	-0.0851165	-0.0851165	0.0836347	0.000196668	-0.0171423	0.0278731	-0.0851165	-0.00432373	-0.0376514	0.1631	0.136556	-0.0851165	-0.0851165	-0.0148788	0.015404	-0.0851165	0.0852631	-0.0242416	0.0540576	-0.023356	-0.0851165	-0.0101526	-0.0851165	0.00552282	0.142238	0.0255482	-0.0249253	-0.0851165	-0.0364069	-0.0303292	-0.0064926	-0.0410055	0.0144791	0.0463412	-0.0851165	-0.0218457	-0.0357658	0.0255401	-0.0851165	0.00610741	0.158534	0.0766999	605
Thap7	0.0950013	-0.0723687	0.0341637	0.0692402	0.0541087	0.109613	-0.117655	-0.0218456	-0.057834	-0.110604	3.86104e-05	0.00835653	-0.0145155	0.00954162	-0.0487956	0.0357641	0.0725158	0.0760588	0.176403	-0.0299156	0.103905	0.0407575	-0.106309	0.0478998	-0.0522949	0.134714	0.0707179	-0.0917391	0.0675306	0.112606	-0.102075	-0.0464988	0.19033	-0.047657	0.0719287	0.0228164	-0.0790354	-0.0823016	-0.0648482	-0.175953	-0.0547293	0.0483198	-0.0518376	0.0782922	-0.100322	-0.0352696	0.0186365	-0.119194	0.00995433	0.16871	0.00761579	-0.0190015	-0.0738222	-0.0532543	-0.0446058	-0.0137957	0.0260229	-0.0694537	0.0464665	0.130225	-0.175953	0.166748	0.0399755	0.122026	0.176354	0.156243	0.0389927	-0.0115469	-0.0312998	0.11174	-0.035447	-0.175953	0.0158735	-0.175953	0.21085	0.0132652	-0.0961491	0.0119499	-0.0951253	0.128904	0.18241	0.168514	-0.0337458	0.118062	0.152422	-0.0197262	0.00852562	0.358856	0.0466317	-0.0813283	-0.0909104	0.037462	0.0256592	0.284211	-0.0511901	-0.0409682	0.0260039	0.0646793	0.0198191	0.00490317	0.0192017	0.0852797	0.036356	0.0141999	0.0402689	-0.00830195	0.164022	0.0753832	0.0119284	-0.0354293	0.135767	-0.0570844	-0.175953	-0.0295004	-0.103033	-0.175953	0.0633066	-0.0842325	0.230198	-0.0712859	0.0300791	0.0222743	0.0359954	-0.00573851	-0.0465357	0.0542776	-0.0445495	-0.138209	-0.100499	-0.127157	-0.0322481	-0.0371673	0.0074588	-0.0529574	-0.0948508	-0.0561587	0.0533247	-0.0637271	0.0946057	-0.00382292	-0.144574	-0.0089374	0.0162009	-0.0867806	0.105082	0.107778	0.0108619	-0.0519078	0.0189937	-0.115789	0.144822	0.245211	-0.175953	-0.175953	0.131624	-0.0935592	-0.0384342	-0.103698	0.0109874	0.133883	0.116509	-0.0924836	-0.0315441	0.121817	-0.0140478	0.136976	-0.175953	-0.0778878	0.0247475	0.0351729	-0.106225	-3.86114e-05	0.0291491	-0.113478	-0.0519088	0.0324923	-0.0733055	-0.0586971	0.0932125	0.0308654	0.114346	-0.175953	-0.127146	0.229284	-0.110367	0.0435612	0.0269916	-0.175953	-0.066558	0.310616	-0.0637721	0.0279173	-0.0985869	0.144519	-0.0627829	0.0935278	-0.175953	-0.0112093	-0.0630996	0.00598341	-0.0453795	0.0155769	-0.0389273	0.0694217	-0.114352	0.00796833	-0.0125142	0.0503794	0.259219	0.134002	-0.0944055	-0.0368313	0.0305122	-0.175953	-0.0721654	0.187154	-0.0592874	0.14281	-0.0136066	0.0979555	-0.0369744	-0.0242273	-0.129051	0.142276	0.0216715	-0.175953	0.0195513	-0.0227907	-0.0725922	-0.116522	0.00639441	-0.105558	-0.175953	0.0412118	-0.0142474	-0.017853	0.188695	0.079993	0.1917	-0.0629632	-0.0508109	-0.0951601	0.115297	-0.175953	0.00687244	0.0555418	-0.133293	0.298118	-0.0272557	0.161761	0.0478335	0.143257	-0.00209671	0.0033629	-0.0901369	-0.0291456	-0.0629904	-0.0343973	0.109756	0.0280266	-0.00128731	-0.0349561	0.0625696	-0.0679431	-0.0220763	-0.0141097	0.194343	0.0235933	0.20985	0.0217017	0.157946	-0.0652963	-0.0946108	-0.114602	-0.0588919	0.124426	1197
Thbd	0	0	0	0	0	0	0	0	0	0	0	0	0	0	0	0	0	0	0	0	0	0	0	0	0	0	0	0	0.0806764	0	0.0738781	0	0	0	0.10318	0	0	0	0	0	0	0	0	0	0	0	0	0	0.0538821	0.092817	0	0	0	0	0	0	0	0	0	0	0	0	0.0985819	0	0.0556081	0	0.0863638	0	0.351839	0.0330745	0	0.073978	0	0	0	0	0.0176667	0.0930127	0.158067	0.118773	0.103407	0.114829	0	0	0.0581898	0.0620773	0	0.108303	0	0.0602658	0	0.0922273	0.058465	0	0.0633753	0	0	0.121166	0.0784524	0	0.100282	0.299774	0	0.0866258	0.107365	0.196135	0	0	0	0	0	0	0	0.0499969	0	0.0562105	0	0	0	0	0	0	0	0.0192034	0	0.0295626	0	0	0	0	0	0	0	0	0	0	0	0	0	0	0	0	0.0267403	0	0.037294	0.0381341	0	0	0	0	0	0	0	0	0	0	0.0544177	0.163624	0	0.0593263	0	0	0.0776003	0	0.0464958	0.044876	0	0	0	0	0.0351565	0.0396736	0.038399	0	0.0630478	0	0	0.101402	0.112453	0.032752	0	0	0	0.170858	0	0	0.104257	0	0.0371757	0	0	0	0.0773659	0.0268473	0.0446282	0.0944459	0.0611692	0	0.144612	0	0	0.0984387	0	0	0.0616003	0.234335	0	0	0.0963498	0	0	0.11111	0.0715884	0.140678	0.103787	0	0	0	0	0	0	0.151725	0	0.0445457	0	0.0724712	0.0385013	0	0.103361	0.0594309	0	0	0	0.0567829	0.0827878	0	0.030532	0.0543191	0.133364	0.11299	0	0.157917	0.0474651	0	0	0.132964	0	0.265536	0.148697	0.269441	0.115358	0.119727	0	0	0.0683231	0.254938	0.112962	0.176807	0.0665559	0	0.0601911	0	0	0.0705111	0.0786239	0.0221918	0	0	0.134669	0.0503262	0.0312903	0.110657	0	0.137537	0.117061	0.0644313	195
Thbs1	-0.116426	-0.333817	0.217831	-0.171381	-0.273476	-0.291452	-0.186575	-0.236852	-0.215698	-0.333817	-0.333817	-0.123945	-0.262581	-0.148322	-0.20666	-0.17972	-0.333817	-0.0276508	-0.0166533	-0.333817	0.0170607	-0.265302	-0.132222	-0.218454	-0.117641	-0.16881	0.111439	-0.107455	-0.232583	-0.122513	0.00743053	0.164365	-0.130814	-0.110239	0.118264	0.00829711	-0.236899	-0.00161651	0.172738	-0.333817	0.0247871	0.295786	0.322056	0.343335	-0.109374	-0.158027	-0.0437491	-0.0368435	-0.0250734	0.231275	-0.239644	-0.0100693	0.00663732	-0.211118	-0.249879	0.0470774	-0.0107998	0.0209774	-0.140568	-0.156665	-0.120151	0.16913	-0.117889	-0.28925	0.411248	-0.234544	-0.165223	0.460783	0.137311	0.732781	0.0931036	0.254498	0.103321	0.330927	-0.137672	0.227239	-0.179912	0.405499	-0.0307407	-0.00569027	0.0793209	-0.110881	0.175643	-0.0624169	0.217883	0.6556	0.095184	0.166233	0.187394	0.405648	0.202728	0.0823838	0.416301	-0.138722	0.0725434	0.155151	0.695575	0.126415	-0.138045	0.0563962	0.308829	-0.00318079	0.249865	0.00111927	0.1572	0.239799	-0.244695	-0.333817	-0.212903	-0.29936	-0.248799	-0.333817	-0.266949	-0.28382	-0.333817	-0.22299	-0.0868628	0.00746351	0.16148	0.101825	-0.219449	-0.260906	-0.291296	-0.295575	-0.255613	-0.246352	-0.234535	-0.258997	-0.295771	-0.237335	-0.25238	-0.0468277	-0.240318	-0.210821	-0.185094	-0.333817	0.0812083	-0.0969657	-0.297808	-0.183614	-0.241144	-0.333817	-0.228946	-0.0941167	-0.188556	-0.129449	-0.21933	-0.0602427	-0.109169	0.128636	0.143057	0.322018	0.178606	-0.250202	0.0825242	0.0446391	-0.0015547	0.0379956	-0.176159	-0.0453641	-0.137466	-0.186551	0.00200901	0.117756	0.0799034	-0.0561681	0.163621	0.151788	-0.104242	-0.115872	-0.112455	0.128242	0.113793	-0.0774089	-0.234849	-0.0439806	-0.146327	-0.105189	0.0756203	-0.0877955	0.135331	0.0177127	-0.145571	0.192041	-0.108637	-0.00112014	0.175187	-0.223685	-0.00420439	-0.15358	-0.221636	0.1026	0.0617463	0.302388	0.259417	0.410659	-0.0688326	0.440406	0.109337	-0.151881	-0.267347	-0.0539449	-0.196791	0.0840476	-0.0144278	-0.186538	-0.170378	-0.154487	0.329955	-0.274197	-0.0992826	-0.333817	0.114951	0.0576867	-0.0773663	0.080916	0.18179	0.0424684	0.282617	-0.160834	0.0525551	0.0603771	0.368962	0.223162	0.707565	0.29852	0.173606	0.318516	0.323758	-0.161367	0.239634	-0.0325414	0.187252	0.011148	0.132545	0.113688	0.361797	0.474571	0.294842	0.26941	-0.208675	0.749053	0.969959	0.835931	0.694391	0.991442	0.896255	0.800637	1.08996	0.645946	-0.132007	1.1561	0.326784	0.234231	1.19916	0.568621	0.315367	0.771363	0.217454	1.03139	1.33718	1.04961	1.54708	1.09641	0.928608	1.23853	0.612454	0.780653	1.17816	1.02079	0.759844	0.65508	0.947375	1.99935	1.61887	1.13236	3741
Thbs2	0.071659	0	0	0	0	0	0	0	0	0	0	0.0477375	0	0	0	0	0	0.0533684	0	0	0	0	0.264277	0	0	0	0	0	0.0806764	0.108807	0.0738781	0.065952	0.0490787	0	0	0	0.0969174	0	0	0	0.400622	0.0922397	0	0	0	0.0900271	0.0670699	0.0567586	0	0.144871	0.363448	0.0623365	0	0	0	0	0.0600721	0	0	0	0	0	0	0	0.0853528	0.099273	0.247101	0.253942	0.527943	0.60594	0.0716248	0.213493	0.280198	0.153805	0.314703	0.0320741	0.133266	0.758654	0.437211	0.162654	0.219668	0.151567	0.1776	1.09492	0.859611	0.352629	0.615772	0	0.174568	0	0.0850424	0.0922273	0.0918292	0.067264	0	0.0687588	0.0747202	0.240632	0	0	0	0	0.109567	0.84826	0.884922	0.690514	0	0	0.0388565	0	0	0	0.0668675	0	0	0	0	0	0	0	0	0	0.0842748	0.0382417	0	0.0295626	0	0	0	0.0387632	0.143705	0	0	0.0350172	0.027362	0.0607411	0.0480543	0	0	0.0234989	0.0622636	0	0.0267403	0.0450888	0.0587965	0	0.0254011	0.0630142	0	0	0.104826	0.0545498	0.0908648	0.20913	0.160384	0.128864	0.0855219	0.072255	0.157657	0	0	0.17032	0.0493142	0.121869	0.0464958	0	0.0585754	0.0332372	0.0501046	0	0	0	0.11292	0.0980824	0.158833	0.0776102	0.0347449	0.039788	0	0.032752	0	0	0.0767929	0.0587274	0	0	0	0.137887	0.0371757	0	0.0381304	0	0	0.0268473	0	0	0.0611692	0.111533	0	0.145704	0.130573	0	0.263977	0	0	0	0	0	0	0	0	0	0	0	0.103787	0	0	0.0684775	0	0	0	0	0	0.0445457	0.051657	0.229684	0.0385013	0	0	0.149597	0.0675803	0.137985	0	0	0	0	0	0	0.0679741	0	0	0	0	0	0.073025	0	0.108153	0	0	0	0.115358	0.0608749	0.254721	0.179316	0.256213	0.215802	0.112962	0	0	0	0.0601911	0.236491	0.0487095	0	0.0786239	0.149865	0	0.179839	0.0686545	0	0	0	0	0.03095	0.0595347	0.126515	595
Thbs3	-0.0785497	-0.071558	-0.0630028	-0.12408	0.0511593	-0.0817158	-0.03248	-0.027115	-0.0445563	0.0367753	0.0519113	0.0857922	-0.12408	0.00159411	0.0668377	-0.0843037	-0.0668471	-0.12408	-0.0409684	-0.0305428	0.00498959	-0.0695771	-0.12408	-0.12408	-0.0612241	-0.0124567	-0.067304	-0.0398664	-0.0727702	-0.12408	-0.12408	0.00537385	-0.0272503	0.0042157	-0.0209001	-0.0219365	0.0646915	-0.12408	-0.12408	-0.12408	0.466473	-0.12408	3.51418e-05	-0.0571133	-0.0484498	-0.034053	0.0705092	0.0192249	0.061827	-0.12408	-0.0299077	-0.12408	0.251701	-0.00138161	-0.12408	-0.12408	0.0778956	0.0827072	0.0272362	-0.12408	-0.0502203	-0.0299504	-0.061269	-0.10166	-0.00596741	-0.12408	-0.0377163	0.160581	0.0999104	0.141963	0.208736	-0.0501021	0.24018	0.333467	-0.0232423	-0.0605056	-0.106413	0.162632	0.0776417	-0.0314898	0.126738	0.244438	0.0535194	0.169935	0.168982	0.197909	-0.12408	-0.015777	0.0504879	0.0278441	0.0421335	-0.0928328	0.231181	0.0451731	0.000682562	0.0109045	0.155208	-0.00291396	0.141756	0.266133	0.0710744	0.0115724	0.0463567	0.0364171	0.060943	0.0267052	0.0388427	-0.0305287	-0.0852236	-0.0896234	0.0337666	0.0282008	0.0697608	0.049751	0.0588538	0.0398695	0.0225749	0.103839	0.0901302	-0.12408	-0.0595924	-0.12408	0.0811942	-0.0081522	-0.0801193	-0.0945175	-0.12408	-0.086336	-0.0860345	-0.0374059	-0.0426433	-0.0626194	-0.12408	0.0320246	0.0139192	-0.12408	-0.0760258	0.00237679	-0.0342074	-0.0773391	-0.0927016	-0.0561934	-0.0449152	-0.0789913	0.00657606	-0.0485197	-0.0486084	-3.51426e-05	-0.12408	-0.0296197	-0.12408	0.114323	-0.12408	-0.0404651	-0.0420751	-0.12408	-0.0696624	-0.0108376	-0.0700593	-0.0072453	0.226665	-0.0406109	-0.0747659	-0.0991157	0.0197339	-0.0353776	0.131326	-0.0260151	-0.0124345	-0.0370737	0.0324614	0.0302053	-0.0480526	-0.12408	-0.12408	-0.0937034	-0.0551263	-0.0842921	0.145085	-0.091328	-0.0644091	0.143279	0.0902356	0.117363	-0.0584945	0.00124071	-0.0198227	0.161709	0.218614	0.147922	0.0240847	0.020512	-0.0467142	0.159877	0.0887974	-0.0296342	-0.0629109	0.150906	0.291899	0.0216234	-0.12408	0.0674496	-0.12408	-0.022617	0.119649	-0.0297491	0.0592045	0.0271815	-0.0277303	0.164594	0.0355386	0.0150414	0.0162506	0.0938029	0.22224	0.0259187	-0.00741472	0.0103205	0.202974	0.149828	0.328304	0.139026	0.0561901	0.00617438	0.0262952	0.185431	0.167519	-0.0457557	0.254922	-0.0646492	0.153698	-0.12408	-0.0216692	-0.0122504	0.113046	0.30651	0.114973	0.0836094	0.0722959	0.289521	-0.12408	0.00224956	0.0584979	-0.0237695	0.0190199	0.00888427	0.101574	-0.0538425	0.0522004	-0.0445875	-0.0654729	0.0526212	0.0150939	0.031454	0.193859	0.498656	0.250265	-0.0334408	0.0681946	-0.0134154	0.209469	0.087159	0.107088	-0.0424925	0.0297964	0.106162	-0.12408	0.16756	0.0313148	-0.0921609	0.0442789	0.0480112	-0.0427381	-0.0328562	0.0257578	0.0377362	854
Thbs4	0	0	0	0	0	0	0	0	0	0	0.0396187	0	0	0	0	0	0	0	0.0420543	0.0935373	0	0	0	0	0	0	0	0	0.0806764	0	0	0	0	0	0	0	0.0969174	0.0936512	0.111105	0	0	0	0	0	0	0	0	0	0	0	0	0	0	0	0	0	0	0	0	0	0	0	0	0	0.0431706	0.193117	0	0.084125	0.073844	0.410723	0.32105	0	0	0	0	0.0635745	0.0525583	0.523689	0.34335	0.433224	0.273442	0.219673	0.2263	0	1.12945	0.0620773	0	0.108303	0	0	0	0.156245	0	0	0	0	0.0486126	0	0	0.144828	0	0	0	0.239728	0.0345791	0.0311612	0	0	0	0	0	0	0	0	0.182934	0	0	0	0	0	0	0	0	0	0	0	0	0	0	0	0	0	0	0	0	0	0	0	0	0	0	0	0	0	0	0	0.0254011	0	0	0	0.0591636	0	0	0	0	0	0	0	0	0	0	0	0	0	0.0464958	0.044876	0	0	0.0729939	0	0.0697277	0	0	0.0624745	0	0	0	0	0	0	0	0	0	0	0	0	0.0528696	0	0	0	0	0	0	0	0	0	0	0	0	0	0.0664697	0	0.212406	0	0	0	0	0	0.0963498	0	0	0	0	0	0.103787	0	0	0.0684775	0	0	0.138978	0	0	0	0	0.0724712	0.112964	0	0	0.204155	0	0	0	0	0	0	0	0	0	0	0	0	0	0	0.073025	0	0	0	0	0	0.0920212	0	0	0	0.0433926	0	0	0	0.0665559	0	0	0	0	0	0	0.0221918	0	0	0	0	0	0	0	0	0	0	300
Them4	-0.0288685	0.0584136	-0.0133216	-0.00268518	-0.0140583	0.112812	0.126948	-0.0363067	0.00512487	-0.0329101	0.026562	0.325356	-0.00316364	-0.0105048	-0.0310127	0.079698	-0.0171659	0.060363	-0.0323447	0.192589	0.0081053	-0.0743989	0.100563	-0.0743989	-0.0743989	-0.0293554	-0.0176228	0.189804	-0.023089	0.0123758	0.0702939	0.0911426	0.0224309	0.173288	0.0578944	-0.0743989	0.409728	-0.0743989	-0.0179985	0.0395337	0.0468246	-0.0743989	-0.0743989	-0.0743989	-0.0743989	0.0156281	-0.00732903	-0.0743989	0.0317447	0.190283	-0.0743989	-0.0743989	0.0277316	-0.0743989	-0.0743989	-0.0743989	0.100076	-0.0743989	0.0769174	0.0674001	0.0413938	0.0197308	0.024183	0.00472754	-0.0187909	0.0803864	0.0941947	0.090007	-0.000554903	-0.00884802	-0.0743989	-0.000420926	0.205799	-0.0743989	0.346666	-0.0108244	0.0224158	0.0213701	-0.0743989	0.0443742	-0.00480166	0.113193	0.0166732	0.0492156	0.0286081	0.0476555	0.0203174	0.232413	0.100169	0.100799	0.0918146	0.0769095	-0.0159339	-0.0743989	-0.0743989	0.0605857	0.085602	0.00731554	-0.0743989	0.0183643	-0.0743989	-0.0743989	-0.0743989	0.0860983	-0.00590528	-0.0743989	0.0435866	-0.0270871	0.0984656	-0.0059764	0.0106187	0.0444694	0.155027	0.024393	-0.00147933	0.0364274	-0.0743989	0.0173214	0.238233	0.030268	0.0528594	0.0194145	-0.0743989	-0.0743989	-0.00877337	-0.0743989	0.0248825	0.000420803	-0.0743989	-0.0356358	-0.0743989	-0.0743989	-0.000974112	0.0485965	-0.0200062	0.0453952	0.0205489	0.0430507	0.00630063	0.018083	-0.0743989	0.0108817	-0.021274	-0.0293101	-0.000482289	0.0227388	-0.0743989	-0.0743989	0.00317184	0.155279	0.130031	0.143577	0.0603402	-0.0743989	0.00760608	-0.0743989	0.0328799	-0.0743989	0.0321434	0.130159	-0.0743989	0.00907022	-0.0743989	-0.0743989	0.0175317	-0.0743989	0.0963569	0.023666	-0.0113727	0.0373855	-0.0392424	-0.0347253	0.00162861	-0.0743989	0.166058	0.00321131	0.0477267	-0.0743989	-0.0743989	-0.0094038	-0.0743989	-0.0126768	0.0220072	0.0412399	-0.0743989	-0.0743989	-0.0215293	0.035733	-0.000768768	-0.00257603	0.0589122	0.08472	-0.0743989	0.134383	-0.0297707	-0.0743989	-0.0743989	0.0903445	-0.0743989	-0.0743989	0.118094	0.16935	0.0626266	0.180665	0.0222542	0.13744	-0.0743989	0.00710409	0.0219508	-0.0147792	0.129407	-0.00351101	0.0659318	-0.0743989	-0.0743989	-0.0743989	-0.0743989	0.0974623	-0.000709075	-0.0743989	-0.0743989	0.003152	-0.000655482	0.0384228	-0.0227419	-0.0743989	-0.0358976	0.0787631	-0.0743989	-0.0743989	0.186163	-0.00400371	-0.0743989	0.0147874	-0.0743989	0.00648178	0.0613507	-0.0743989	-0.0743989	0.0385906	-0.0743989	0.127073	0.133358	0.120687	-0.00137398	0.0585654	0.0337536	0.0356527	-0.0234148	0.00509368	-0.0743989	-0.0135241	-0.0743989	-0.0126385	-0.0743989	0.113098	0.0385635	-0.0743989	-0.00784299	-0.0743989	-0.0743989	0.0928413	0.0488588	-0.0743989	0.00422492	0.0669199	-0.0743989	-0.0223906	-0.00574446	0.0499587	-0.0743989	0.253548	0.0527797	-0.013048	-0.0743989	-0.0743989	528
Them6	0	0	0	0	0	0	0	0	0	0	0	0	0	0	0	0	0	0	0	0	0	0	0	0	0	0	0	0	0	0	0	0	0	0	0	0	0	0	0	0	0	0	0	0	0	0	0	0	0	0.092817	0	0	0	0	0	0	0	0	0	0	0	0	0.0628111	0.02242	0.0342949	0	0	0	0	0	0	0	0	0	0	0	0.0176667	0	0.0808275	0	0	0	0	0	0	0	0	0	0	0	0	0	0	0	0	0	0	0	0	0	0	0	0	0	0	0	0	0	0.0770452	0	0	0	0	0	0	0	0	0	0	0	0	0	0	0.0493034	0	0.0295626	0	0	0	0	0	0.0614607	0.0327504	0.0350172	0.027362	0	0	0	0	0	0	0	0	0	0	0	0	0	0	0	0	0	0	0	0	0	0	0	0	0	0	0	0	0	0	0.044876	0	0	0	0	0.0351565	0	0	0	0	0.0603049	0.0347449	0	0	0	0	0	0	0	0	0	0	0	0.0585857	0	0	0	0	0	0	0	0	0	0	0	0	0	0	0	0	0	0	0	0	0	0	0	0	0	0	0	0	0	0	0	0	0	0	0	0	0.163744	0	0	0	0	0	0	0	0	0	0	0	0	0	0	0	0	0	0	0	0	0	0	0	0	0	0	0	0	0	0	0	0	0	0	0	0	0	0	0	0	0	0	0	0	0	0	0	0	0	0	30
Them7	0	0	0	0	0	0	0	0	0	0	0	0	0	0	0	0	0	0	0	0	0	0	0	0	0	0	0	0	0	0	0	0	0	0	0	0	0	0	0	0	0	0	0	0	0	0	0	0	0	0	0	0	0	0	0	0	0	0	0	0	0	0	0	0	0	0	0	0	0	0	0	0	0	0	0	0	0.0176667	0	0	0	0	0	0	0	0	0	0	0	0	0	0	0	0	0	0	0	0	0.0650728	0	0	0	0	0	0	0	0	0	0	0	0	0	0.060364	0	0	0	0	0	0	0	0	0	0	0	0	0	0	0	0	0.0600035	0	0	0	0	0	0	0.0607411	0	0	0	0.0234989	0	0	0	0	0	0	0	0	0	0	0	0.0545498	0	0	0	0	0	0	0	0	0	0	0	0	0	0	0	0	0	0	0	0	0	0	0.0630478	0	0	0	0	0.0516736	0	0	0	0	0	0	0	0	0	0	0	0	0	0.0268473	0	0	0	0	0	0	0	0	0	0	0	0	0	0	0	0	0	0	0	0	0	0	0	0	0	0	0	0	0	0	0	0	0	0	0	0	0	0	0	0	0	0.0808807	0	0	0	0	0	0	0.0474651	0	0	0	0	0	0	0	0	0	0	0	0	0	0	0	0	0	0	0.048251	0	0	0	0	0	0	0	0	0	0	0	0	0	0	16
Thg1l	-0.0912926	0.0619826	0.00458477	-0.0912926	-0.030952	0.0164089	0.0235937	0.068208	0.0490618	0.0305832	-0.0516739	-0.0435551	0.189493	0.0343816	-0.0230024	-0.0126014	0.0213766	0.0929584	0.0549741	0.141057	-0.00878838	-0.00320763	-0.0216489	-0.0912926	0.148383	-0.00694751	-0.0912926	0.0964715	0.038536	-0.0360464	-0.0174145	-0.0912926	0.00553718	-0.0259412	0.0118874	-0.0912926	0.00562476	0.240908	-0.0912926	0.12957	-0.0912926	0.0567913	0.101528	0.040251	0.0210701	0.132862	0.103297	0.0740291	0.162904	0.00152438	0.00287983	0.146198	0.0677993	-0.0912926	-0.00735438	0.146739	0.271783	0.0152065	-0.0912926	0.0858594	0.22657	0.0922478	0.00728931	0.116508	0.0182972	0.00798039	-0.0912926	0.118443	-0.0174486	-0.0582182	-0.0912926	0.0537683	0.00733886	0.152795	-0.0912926	-0.0592185	0.135472	0.0456166	-0.0104651	-0.0443852	-0.0216953	-0.0139464	-0.0912926	0.090978	0.0117144	0.064934	0.00342371	-0.0912926	-0.0912926	-0.0912926	0.0416765	0.105576	0.0238519	-0.0240286	-0.0912926	-0.0225339	-0.0723425	0.0749203	0.0621196	0.139129	0.00898946	-0.0912926	0.018274	-0.0361382	-0.022799	-0.0294912	-0.0611486	0.00225878	0.117589	-0.00322154	0.0665541	-0.0912926	0.102548	0.0551598	-0.0912926	-0.0912926	-0.0412965	0.000427692	0.018961	-0.0912926	0.127153	0.0172405	-0.00701777	0.114413	0.0711304	0.0572526	0.32006	0.04099	0.18251	0.0518248	0.0684064	-0.060377	0.0808348	0.012102	0.182868	0.0859784	0.0757563	-0.0551899	0.0459945	-0.0677938	0.048646	0.0590359	0.117386	0.0410092	-0.0057242	0.113075	0.0231943	0.149412	-0.0912926	0.00316779	-0.0151541	-0.00553575	-0.000427819	-0.00767761	-0.0092876	-0.0912926	-0.0368749	0.0219499	-0.0372718	-0.0319663	0.0790777	-0.00782346	-0.0912926	0.0345935	-0.0447968	-0.00259016	-0.0327172	0.00677234	-0.01019	-0.0473346	0.0320863	0.0846216	-0.0528936	-0.0288181	0.236673	-0.0309877	0.0113547	-0.0515046	0.0748886	-0.0262975	0.0824094	0.0641737	-0.0912926	-0.0912926	0.0737376	-0.0276738	0.111652	0.148837	-0.0176625	-0.0194697	0.00575425	0.0133748	-0.0912926	0.0287277	-0.0466644	-0.0912926	-0.0912926	0.175303	0.0215606	0.0544109	-0.0912926	0.0622092	0.0457329	0.095939	-0.0296923	0.177981	-0.0912926	0.059969	0.0962198	-0.0316729	-0.0912926	-0.0204047	-0.0912926	-0.0912926	-0.0912926	0.0587062	-0.0912926	0.0805686	-0.0912926	-0.0912926	0.0476858	-0.0912926	0.0012403	-0.0912926	-0.0912926	-0.0912926	0.0216709	-0.0129682	0.215968	-0.0912926	-0.0237123	-0.0912926	0.0111182	-0.0345097	-0.00850484	-0.0912926	-0.0607606	-0.0369735	-0.0233185	0.0216969	-0.0912926	-0.0912926	-0.0438275	-0.0912926	-0.0182677	0.140202	-0.0486333	-0.021055	-0.0912926	-0.0118	-0.0912926	0.00424458	0.0478814	-0.0295322	-0.00547677	-0.0912926	-0.0912926	-0.000653339	-0.0912926	-0.0206715	-0.0912926	0.018796	0.00481565	0.00579607	0.0625839	0.119184	0.00830292	0.0885464	-0.0912926	-0.0593734	-0.029234	0.0193639	0.035886	-0.0299416	-0.0317579	-0.0268613	663
Thnsl1	0.00165586	-0.0438746	-0.0438746	0.0278392	-0.0438746	-0.00151026	0.103367	-0.00578234	-0.00371139	0.0382254	-0.0438746	0.0504526	-0.0438746	0.0200196	0.04188	-0.0438746	0.15327	0.0612837	-0.0438746	-0.0438746	0.117524	-0.00930066	-0.0438746	-0.0438746	-0.0438746	-0.0153266	0.0129015	0.0403391	0.0368018	0.0649328	-0.0438746	0.0595083	-0.0438746	0.0585767	-0.0438746	-0.0438746	-0.0438746	0.00356194	0.0125258	0.133397	0.0773489	0.0148749	-0.0438746	-0.0438746	0.0533271	0.0461525	0.0880014	0.0679543	0.0622691	0.0489424	-0.0438746	0.0539554	-0.0438746	0.0540303	0.120401	0.0390557	-0.0438746	0.194003	0.107442	-0.0438746	-0.0438746	0.0502551	0.0796739	0.158618	-0.0221624	-0.0438746	0.0424892	-0.0438746	-0.0438746	-0.0438746	-0.0438746	-0.0438746	-0.0438746	-0.0438746	-0.0438746	0.0196999	-0.0262079	0.0163776	0.157847	-0.0438746	0.0115012	0.0176876	0.0983324	-0.0438746	-0.0145442	0.0182028	-0.0438746	0.0644285	0.045536	0.0747463	0.0411678	0.104724	0.0479546	0.0233894	-0.0438746	0.0248842	-0.0249245	0.122338	0.181326	-0.0438746	0.112519	-0.0438746	0.126562	0.0952755	-0.00929549	0.00527193	-0.0438746	0.0496768	-0.00501811	-0.00941793	0.0102074	-0.0438746	0.0229929	0.175944	0.029045	-0.0438746	0.10278	-0.0438746	0.0663791	0.0607923	-0.0438746	0.0852512	-0.0438746	0.0319628	-0.00896642	0.0602294	-0.0438746	-0.0438746	-0.0438746	0.00492126	0.168584	-0.0438746	0.0777392	-0.00885738	0.0105181	-0.0438746	0.00417967	-0.0438746	-0.0210933	0.0163458	0.15416	-0.0438746	-0.0171343	0.00121423	0.136158	-0.0438746	0.0460634	-0.0438746	-0.0438746	0.0929032	0.015289	0.0106752	-0.0438746	-0.0438746	-0.0438746	-0.0438746	0.114807	0.0283805	0.0410452	0.0154517	0.0238764	0.063372	0.00543964	0.00575037	0.00262125	0.0876595	0.0147008	0.0220437	-0.0438746	0.0431319	0.0795044	-0.004201	0.0690458	-0.0438746	-0.0438746	-0.0438746	-0.0091297	0.0733811	-0.0438746	-0.0111225	0.215666	0.0178476	-0.0438746	0.0148528	0.05903	0.0814462	-0.0438746	-0.0438746	-0.0438746	-0.0438746	-0.0438746	0.0501984	-0.0438746	-0.0170273	0.0692953	-0.0438746	-0.0438746	0.0127836	-0.0438746	-0.0438746	0.208515	-0.0438746	-0.0438746	-0.0438746	0.0177257	-0.0438746	0.0646967	-0.0438746	0.0524752	-0.0438746	0.115744	-0.0438746	0.0964561	0.0968032	-0.0438746	0.319232	-0.0438746	0.0246029	-0.0438746	0.129109	0.0951038	-0.0438746	0.00302675	0.11065	0.037268	-0.0438746	-0.00537327	-0.0438746	-0.0438746	0.18243	0.0565071	0.0265206	-0.0438746	0.151924	0.0389132	0.138363	-0.0133426	-0.0438746	-0.0438746	-0.0438746	-0.0438746	-0.0438746	0.0497951	0.056436	-0.0438746	0.12611	-0.00121526	-0.0438746	-0.0438746	0.035618	0.0147326	-0.0438746	-0.0438746	-0.0438746	0.0419413	0.0310893	0.0690878	-0.0438746	-0.0438746	-0.0438746	-0.0438746	0.0971221	0.00483493	-0.0438746	-0.0438746	-0.0438746	0.0557209	-0.0438746	-0.0438746	-0.0119554	-0.0125843	-0.0438746	0.0374674	-0.0438746	-0.0438746	-0.0438746	363
Thnsl2	0	0	0.0958774	0	0	0.0423643	0.0582981	0	0	0	0.100961	0	0.0712353	0.125674	0.0433863	0.062642	0	0	0	0	0	0.0685144	0	0	0	0.056658	0	0.124945	0	0	0	0	0.0490787	0	0	0	0	0.0936512	0.0885988	0	0	0.0587495	0.192821	0.0669668	0	0	0.0670699	0	0	0.092817	0	0.0623365	0.102131	0	0.0839382	0.162157	0	0	0.0772721	0.0907647	0	0	0.0628111	0.0791265	0.0342949	0	0	0	0.073844	0	0	0.073978	0	0	0	0.0505688	0.0176667	0.0170107	0.0808275	0	0.122894	0.0615622	0	0	0	0	0	0	0.0894106	0	0	0	0	0.132238	0	0.0687588	0.0377175	0.0413419	0	0	0.100282	0	0	0	0.0345791	0	0.030144	0.0744867	0	0	0	0.060364	0	0	0	0.0562105	0	0.0917203	0	0	0	0.0367403	0.0842748	0.0382417	0	0.0755792	0	0	0.0380456	0	0	0.0309156	0	0.0694748	0	0.153601	0	0.0361027	0	0.0467409	0.0313785	0	0	0	0	0.0381341	0.0505561	0	0	0	0.047031	0.0857569	0.0459708	0.083615	0	0	0.0544177	0	0	0	0	0	0	0.049625	0.0464958	0	0	0	0	0.043958	0.0351565	0	0	0	0	0.0603049	0	0	0	0	0	0.0617222	0	0	0	0	0	0.176294	0.0736302	0.0718229	0.0381304	0.0790397	0	0.0268473	0	0	0	0.111533	0.112853	0.145704	0.104243	0	0	0	0	0	0	0	0	0	0.127617	0	0.0715884	0.140678	0	0	0.116665	0.0684775	0	0.111133	0	0	0	0	0.051657	0.113466	0	0	0	0	0.119279	0	0	0	0	0	0.030532	0.0543191	0	0	0.125142	0	0.0474651	0.100311	0	0	0.0426593	0	0	0	0	0	0	0	0.0218207	0	0	0	0.0665559	0	0	0.140997	0	0.0275958	0	0.111873	0	0.0520083	0	0	0	0	0	0.03095	0	0	167
Thoc1	0.163989	0.0954742	0.15162	0.0477908	0.11732	0.24469	0.169032	0.148813	0.180509	0.191262	0.111523	0.0550204	0.238885	0.205009	0.176045	0.189372	0.0731917	0.135791	-0.0454593	-0.171146	-0.046927	0.196828	0.0355409	0.479318	-0.00653977	0.102074	0.243331	0.0723289	0.107982	-0.22683	-0.159975	-0.034951	-0.137345	-0.101317	0.225668	-0.0960203	0.366096	0.161611	0.0864859	-0.116458	-0.0970197	0.130326	0.110258	-0.0364023	-0.165636	0.25911	0.143138	0.334609	0.0209985	-0.0483087	0.336633	0.1696	-0.279042	0.0265034	-0.228396	0.0486184	0.232141	0.13439	-0.317176	0.0901503	-0.120272	-0.042002	0.119949	0.294183	-0.122395	-0.245018	0.0369606	-0.153474	-0.186841	0.0648919	-0.0700368	-0.147657	0.168726	-0.246273	-0.151583	-0.120201	-0.135363	-0.232287	-0.280067	-0.0643427	-0.0797712	0.0334221	-0.131571	0.0484656	0.0330499	-0.201833	-0.343418	-0.131322	-0.348724	-0.15465	0.318398	0.0913718	-0.214518	0.0443935	-0.0317741	-0.0836915	-0.0255185	-0.203704	-0.144039	0.207647	-0.337852	-0.107498	-0.0749302	-0.0311599	-0.131414	-0.132171	0.284395	0.0220324	0.242856	0.27502	0.405677	0.122071	0.22258	0.101713	-0.227426	-0.00104187	0.0721722	-0.0720315	-0.125502	-0.125875	0.102398	0.126745	0.211075	0.215235	0.0914017	0.244462	0.0472145	0.360764	0.099018	0.305255	0.00800689	0.112642	0.184204	0.227478	0.242735	0.160687	-0.059282	0.197401	0.261258	0.199854	0.144597	-0.154453	0.0344077	0.183357	-0.0241551	0.0152727	0.0583449	0.0470481	0.00104112	-0.0529954	0.149124	0.23941	-0.058868	0.247312	0.270125	0.0720946	0.15013	0.0840064	-0.0356892	0.244721	0.0557777	0.207823	0.134684	-0.00503744	0.209447	-0.105712	-0.0032117	0.163957	-0.0164944	0.0585836	0.0533716	-0.0135221	-0.0109524	-0.144422	0.0455268	-0.0486812	0.10081	0.247966	-0.189876	-0.160221	0.00288535	0.157109	0.0953116	0.201458	-0.0430346	0.0924284	-0.0520784	0.123032	-0.0590218	-0.103851	-0.086908	0.064351	0.0457026	0.0323161	0.228149	-0.0410598	-0.0684722	-0.0947506	0.0128448	0.2767	-0.0821664	-0.158262	-0.0364263	-0.127112	-0.0169222	-0.0412369	-0.161704	-0.239149	-0.250622	0.0918741	-0.131563	0.114641	0.0983043	0.129414	-0.0558182	-0.0234014	-0.110216	-0.143785	0.0664981	-0.123974	0.0142498	0.192364	-0.257864	-0.0317312	-0.0566365	-0.365663	-0.15212	-0.315631	-0.059132	0.0696704	-0.237773	-0.438134	0.0745958	0.0264905	-0.231908	-0.135251	0.155435	-0.154564	0.154321	-0.0631913	-0.312992	-0.357341	0.0463614	-0.0676847	-0.295034	-0.30517	-0.0817754	-0.0198754	-0.24254	-0.358642	0.0662944	-0.0707637	-0.349038	-0.376374	-0.0514496	-0.0919616	0.0276086	-0.261328	-0.438134	-0.0997893	-0.0751849	-0.342909	-0.269402	-0.227987	0.155361	-0.235924	-0.190772	-0.191963	0.284095	-0.237798	0.00911424	0.0176847	-0.204898	-0.204814	-0.180709	-0.193796	3186
Thoc2	0.123722	0.242368	-0.078794	0.159391	-0.206314	0.132951	-0.0243018	0.0250002	0.115022	0.10865	0.0788131	-0.11203	0.551525	-0.0487039	0.357982	0.0220618	0.191112	-0.0572283	0.0070551	0.137125	0.209452	0.308831	0.0773872	-0.186155	0.23192	0.137491	-0.0464569	0.0730953	0.104095	0.206551	-0.227473	0.191669	-0.0274972	0.0279686	-0.232105	-0.0336031	-0.304891	0.0884791	-0.0793142	-0.15656	-0.366644	-0.0274932	-0.03207	0.46722	0.177675	0.0220658	-0.139941	-0.0255428	0.158267	-0.274485	0.121213	0.160832	0.0602564	0.0268926	0.344982	-0.426279	0.171346	0.132137	0.305853	-0.095592	-0.162703	-0.0773866	0.226821	0.219047	-0.152591	0.0062725	-0.342072	-0.0347846	0.0748346	-0.197644	-0.107428	0.0784108	-0.384113	0.217676	-0.264884	-0.129873	-0.228285	-0.152705	-0.16357	0.144771	0.0469513	0.119405	-0.357747	-0.177711	0.0419015	-0.260451	-0.118529	-0.178681	0.278538	0.0465886	0.809903	0.0399968	0.481213	0.0305619	-0.302101	-0.393404	0.0459539	0.115111	-0.266359	-0.274098	0.246233	0.000881831	0.201876	0.0989972	-0.173294	-0.196637	-0.0533844	0.0508546	0.247453	0.084187	-0.0563881	-0.227108	-0.0944175	0.1321	0.0633294	0.0613129	-0.0336873	0.00231399	-0.205512	-0.0228213	-0.00605763	0.0791962	0.264654	0.0634566	0.17303	-0.0707279	-0.185686	0.00362693	0.068548	-0.0592177	-0.0958685	0.264265	-0.12712	-0.0825315	-0.141028	-0.113179	-0.0158531	-0.187253	0.123948	-0.257484	-0.0116359	-0.0907617	-0.12488	0.174615	-0.350644	-0.0496107	-0.0854721	0.256406	-0.30193	0.376147	-0.13991	-0.397469	-0.0811316	-0.197565	0.0329046	0.0223535	0.208249	0.333642	0.127962	0.00806573	-0.074846	0.185554	-0.0979849	-0.175557	-0.0931062	-0.0036583	-0.0824089	0.213508	-0.067558	0.179528	-0.0673265	-0.0335387	0.138015	0.175497	0.369125	0.267422	0.338667	0.312346	-0.116095	0.0827229	0.0309544	-0.115443	0.128289	0.184734	-0.00396374	0.329965	0.00873909	0.0243448	0.307838	-0.250668	0.195435	0.154157	0.140473	0.0946924	0.117033	-0.222297	0.236241	-0.274106	0.238615	-0.0951624	-0.0232557	0.428937	-0.0078745	0.0405057	0.112446	-0.117911	0.0143378	-0.103102	-0.0695531	-0.437004	0.000221427	0.373906	-0.205939	-0.0204553	-0.0413054	-0.0656052	0.310432	0.247561	0.502689	-0.256742	-0.66431	-0.123768	0.0143098	-0.00131704	-0.0856054	0.0764186	0.374198	0.133464	-0.1564	0.163142	-0.00519423	-0.190932	0.329163	-0.0451765	0.343216	-0.0158587	-0.0475281	0.301911	0.079097	0.227102	-0.153509	-0.0115832	-0.144315	0.295825	-0.23135	-0.137357	-0.0293241	0.11012	0.0246674	0.315452	-0.115091	0.199417	-0.0792929	-0.434073	0.0206905	-0.0193016	0.15688	0.104405	0.555078	0.0514499	0.297471	-0.122729	-0.27719	-0.0430636	-0.164931	-0.0688998	-0.0632117	-0.000221461	-0.0753904	-0.00620173	-0.173759	0.629825	-0.0469389	-0.0481804	-0.182639	-0.0995567	5718
Thoc3	-0.226329	-0.238301	0.266793	0.297802	0.0329512	0.109924	-0.209906	-0.0570697	-0.0428921	-0.0693652	0.1013	-0.0550453	0.0392229	0.141324	0.192594	0.0298352	-0.145255	-0.333683	0.0209619	-0.192195	-8.75728e-05	-0.0232341	-0.226067	-0.146143	0.0401754	-0.203287	-0.174852	0.0139856	-0.0558877	0.14948	-0.148858	-0.0875127	0.0418462	-0.396675	-0.0709549	-0.0139781	-0.101568	-0.13057	-0.153938	-0.152866	-0.087655	-0.0172345	-0.0769781	-0.039323	-0.0857795	0.137849	0.136291	-0.075196	-0.013649	-0.241031	-0.0113975	-0.0324274	-0.00481633	-0.178961	-0.0907315	-0.304712	-0.0669414	-0.284085	0.30366	0.141581	-0.0413193	-0.040298	8.75675e-05	0.0425708	-0.11503	0.23079	0.0711071	-0.27083	-0.00265009	0.00650546	-0.406077	0.118988	-0.141243	0.00857225	0.358865	-0.101598	0.12004	-0.0871203	0.0114598	0.12512	0.041928	0.180982	0.0601347	-0.107381	0.0309203	0.0289983	0.0520515	-0.0508863	0.0146286	0.068351	-0.419481	0.0683686	0.166069	-0.0199168	-0.0270473	-0.174386	-0.0499271	-0.0341182	0.144952	-0.195482	0.0636821	-0.324462	0.107714	-0.278087	0.16629	-0.182071	0.199387	-0.0190184	0.283132	0.120496	0.159535	0.0980858	0.0547697	0.251561	-0.126084	-0.11434	0.105189	-0.0135376	-0.040096	-0.28884	0.106175	-0.0629339	0.247396	0.284126	0.377979	0.149904	0.157812	-0.0640129	0.0633157	0.258968	0.103272	0.0573413	0.0311274	0.256812	-0.0383531	0.195164	0.027835	0.0187656	0.190512	0.119119	0.202169	0.119246	0.215282	-0.0890526	0.242074	0.105244	0.178106	0.0682624	0.212068	-0.410818	0.214227	0.144357	0.124318	0.13507	-0.169354	0.0329883	-0.448176	-0.0176094	0.0244101	-0.0808051	-0.0579916	-0.201748	0.163616	0.259696	-0.116	0.20626	-0.0114245	0.0961555	0.0940455	-0.118526	0.389447	0.146881	0.397757	-0.0365573	-0.0325819	0.14501	0.229475	0.07998	-0.0812712	0.280829	0.127303	0.330551	0.210034	0.352025	0.0236617	-0.0935296	0.128249	0.099152	-0.145822	-0.0255714	0.155645	0.161302	0.082495	0.0761093	0.122604	0.0429213	-0.267644	-0.061813	0.0340347	-0.148909	-0.155249	0.317362	-0.321718	-0.198418	-0.244702	-0.268284	-0.246108	-0.11681	0.0780774	-0.029389	0.14787	0.0854546	-0.0179302	-0.0811075	-0.239374	-0.435696	-0.0188715	0.166171	0.00279177	0.166838	-0.446716	-0.0114302	0.0304276	-0.0423386	0.0382325	0.00340303	0.0114203	-0.0657907	-0.110587	0.111726	-0.114114	-0.225159	0.189469	-0.268893	0.0212982	0.219044	0.0170075	-0.267927	-0.293878	-0.172094	0.0190862	-0.243095	0.0931435	-0.0876367	-0.118902	-0.118675	-0.28592	-0.447932	0.117918	-0.0474056	0.0429063	0.0261523	0.0903638	-0.234144	-0.156001	0.236931	-0.119952	-0.0596499	-0.211358	0.080492	-0.222745	-0.172679	-0.205352	0.000148974	0.0773113	-0.137645	0.207203	0.111599	0.0892437	-0.0507718	0.00414547	-0.585695	-0.109573	-0.156599	-0.0970523	-0.097911	4480
Thoc5	0.0064305	0.0753348	0.351653	0.0692945	0.0491983	0.156083	0.187413	0.155348	0.0216654	0.0564803	0.180931	-0.0546514	0.219286	-0.0601653	-0.0506205	0.131546	0.235222	0.0681231	-0.0261923	-0.170986	-0.182019	-0.0660865	-0.000246461	0.0618104	0.0935568	-0.11047	0.0683304	0.14411	0.326182	0.135765	0.191117	0.04254	-0.0316636	-0.0409464	0.0292111	-0.0657544	-0.167606	0.0676766	0.0303571	0.308802	-0.0299457	-0.00966217	-0.0245329	-0.0350798	0.156267	0.146979	-0.034158	0.0810484	-0.050067	-0.0836477	0.0854653	-0.0270327	-0.0661603	0.13352	-0.100248	-0.181593	0.0881454	0.0902706	0.216093	-0.0386858	-0.119516	-0.170394	0.224923	0.134715	0.010739	-0.264524	-0.129584	-0.132996	-0.0132301	-0.0154319	-0.0576547	0.0525205	0.0997365	-0.165855	-0.264524	-0.0464418	-0.110619	-0.0497696	-0.264524	-0.0172283	-0.0953414	-0.0415878	0.0743169	-0.201611	0.0884115	-0.202446	0.132599	0.00286884	0.0373318	0.0278826	0.0538637	0.151677	-0.149379	-0.19726	-0.139761	-0.129539	0.00506039	0.0269247	-0.0393233	0.000246419	-0.264524	-0.264524	0.00506922	-0.104026	-0.162752	0.0414395	0.126456	0.150096	0.174237	0.0345589	-0.0568168	-0.20416	-0.0350973	0.0261874	0.262287	-0.0488507	0.0890732	-0.172803	0.103372	0.121135	-0.0709687	0.253135	0.0246343	0.127354	0.172641	0.00319829	0.179152	0.277453	0.223678	0.21002	-0.104825	-0.0221133	0.14259	0.019323	0.0858549	-0.0872526	0.231676	0.165496	0.120179	0.283843	-0.0953277	0.165043	0.0560556	0.158568	0.162257	0.0611596	-0.0208453	0.19968	-0.264524	0.0788543	0.198805	0.0222533	-0.0868771	0.202222	-0.0290475	0.0853689	-0.00706304	0.0715989	0.315692	-0.0918746	0.109913	-0.0394714	0.0146211	0.0975787	0.103707	-0.0501113	0.0929317	0.00413392	-0.00645619	-0.0701455	0.0860737	0.0877881	-0.0594218	0.0384264	-0.14048	0.204081	-0.123086	-0.0297489	-0.0461367	0.242749	-0.113937	0.196538	0.183009	-0.0400287	-0.0149265	0.206249	-0.211654	0.139787	-0.03215	-0.0569066	0.105437	-0.00889974	-0.0708948	0.0615336	0.0109686	-0.170078	0.306499	-0.0394953	-0.0151819	0.00178345	-0.0974754	-0.264524	-0.000547046	-0.199808	-0.0530281	0.00475003	0.0305971	0.00763319	0.311633	-0.0372176	0.316321	0.00393858	0.102228	-0.123846	0.132322	-0.114525	0.0633942	-0.196046	0.0853636	-0.153391	-0.125545	0.0266045	-0.264524	0.00932629	-0.0132602	0.0449873	-0.00605827	-0.0396903	-0.103633	-0.147657	-0.100383	-0.126539	-0.199176	-0.207741	0.114197	-0.0628115	-0.145512	-0.0979293	0.00279741	-0.0454964	0.673926	0.208666	-0.0391157	-0.264524	-0.121424	-0.094539	0.0138968	-0.194286	-0.0540922	-0.10906	-0.0407374	0.0516303	-0.0906676	0.00289468	-0.116785	-0.0770271	0.163863	-0.0877171	-0.160222	0.122728	0.0176236	-0.0532846	-0.264524	-0.182936	-0.110647	0.0219966	-0.264524	-0.16198	-0.0923764	-0.0811016	-0.0230797	0.00758408	-0.0312878	-0.1733	0.102581	0.0358556	1884
Thoc6	-0.00822105	0.0692915	0.108907	-0.0182958	0.283902	0.0599542	0.100638	0.168248	0.235035	0.0899721	0.127672	0.110483	-0.0857482	0.191032	0.0584167	0.143349	0.149182	0.0264	-0.0248208	0.0413766	0.0114083	0.0522877	-0.0888358	0.100722	-0.0094363	0.105174	6.91483e-05	-0.0772396	0.0178718	0.0629468	-0.109955	-6.91516e-05	-0.0822808	-0.225612	-0.122432	0.201534	-0.03684	-0.0429281	-0.0525113	-0.0483399	0.00896641	-0.166862	0.14098	0.0286334	-0.149981	-0.135585	0.0297506	-0.0082744	0.00882594	0.0529199	0.289277	-0.0349394	-0.0272482	-0.163231	0.0157387	-0.0634544	-0.0907805	0.0759978	0.142134	0.112909	0.251524	-0.0420711	-0.00968332	-0.070636	0.0115704	0.141255	-0.139248	0.130987	0.0525679	-0.160061	-0.0851058	-0.0402128	0.0184591	-0.0337507	-0.124774	-0.0413446	0.0185207	0.0341623	0.00644189	-0.0450599	-0.0890182	0.0176947	-0.134539	0.0134155	-0.0675844	0.0427846	-0.0778228	-0.0569208	0.15225	-0.106991	0.10514	0.143062	-0.0554527	-0.120074	-0.0413082	0.128831	-0.00653516	-0.0217946	0.107543	-0.0447556	0.0596154	-0.0153811	-0.0551747	0.117186	-0.12384	-0.0868856	-0.0348279	0.128875	-0.00194464	0.188625	0.151113	0.170472	0.144154	0.0392102	0.174697	-0.114785	0.0585592	-0.133891	0.180539	0.100315	0.218812	0.124053	-0.0599918	0.14561	0.176088	0.109	0.0474626	0.180941	0.0680229	0.119343	0.0309911	0.000160577	0.0995664	0.137138	0.110882	0.197633	0.153241	0.10132	0.220768	-0.0102718	0.148354	-0.0585962	0.0914685	0.154331	-0.0455785	-0.0212435	0.121257	-0.101567	0.136768	-0.0507352	-0.225612	0.108403	0.0986205	0.307554	-0.0652278	0.01089	0.0117692	0.229915	-0.0181605	0.00126881	-0.0924707	0.146897	0.0451423	0.207485	0.0625223	-0.0111992	0.029794	-0.127547	-0.0128798	-0.0144859	0.0819757	-0.086809	-0.0556459	-0.0440499	-0.0424754	0.168157	0.0971336	-0.0369303	-0.113158	-0.0363707	-0.0519096	0.247442	0.165311	-0.00111662	0.0815741	-0.0060976	-0.0226672	0.135898	-0.00708014	-0.113037	0.112216	-0.0317998	-0.00271333	0.00314297	0.199155	-0.041509	-0.0715318	0.00710121	0.0740213	0.1346	0.204834	0.138357	0.038365	-0.160896	0.145399	0.247518	-0.0480702	0.0465452	-0.0380992	-0.108323	0.313172	-0.154724	0.14114	0.0450198	0.0308389	-0.0756128	-0.225612	-0.091211	-0.133142	0.181957	-0.0866332	-0.0738861	-0.0886445	-0.11279	-0.123862	-0.083648	0.0131724	0.0397914	0.00497242	-0.108745	-0.158031	0.134925	0.216069	-0.0603561	-0.0639062	-0.0991393	0.0989427	-0.067551	0.0903657	-0.00658435	-0.225612	-0.144819	-0.0611183	-0.0305255	-0.0825116	-0.157838	-0.0773932	-0.11556	-0.174627	0.177836	0.0287089	-0.0489103	-0.136515	0.00977562	-0.0744242	0.120561	-0.225612	-0.0840561	-0.0333369	0.0774725	-0.0188291	-0.10347	-0.225612	-0.198016	-0.146988	-0.0553177	0.0586237	0.0660289	-0.225612	-0.0421896	-0.133287	-0.0112762	-0.14427	-0.0880743	0.0406546	-0.225612	1560
Thoc7	0.203184	0.337224	-0.083438	0.364178	-0.0746654	-0.0949496	0.196684	0.188039	0.082381	0.152733	0.148785	0.374142	-0.0615593	-0.00512262	-0.102231	-0.135921	0.180994	-0.169108	0.0179058	0.129949	-0.0862985	-0.17219	0.365795	0.167013	-0.265822	0.0731575	0.127213	-0.00281881	-8.03552e-06	0.0810662	0.415622	-0.278578	-0.0719846	0.0971432	0.117761	-0.358702	-0.236499	-0.14529	-0.142995	0.108791	0.0895731	0.191115	-0.132894	0.107985	0.01775	0.0800528	0.119784	0.0685343	-0.160611	-0.507619	-0.0577947	0.229343	-0.0882582	0.205811	0.380482	-0.0867371	0.150309	-0.193631	0.157457	0.528244	0.338548	0.0240357	0.341803	0.16495	-0.187779	0.101551	-0.0146062	0.0646233	0.22445	-0.258222	-0.26703	-0.0132916	0.138438	0.0786229	-0.333918	-0.0388913	0.052305	-0.203987	0.136513	-0.137694	-0.328123	-0.0514234	-0.0533636	-0.131069	-0.0599308	8.03547e-06	-0.137201	0.0055939	0.253907	-0.198073	-0.0432324	0.0226387	-0.37162	0.0669489	-0.0547864	0.123224	-0.18994	-0.140298	-0.0979398	0.115042	0.265605	-0.306393	0.00254373	-0.205667	-0.247456	-0.200277	0.275112	0.322275	0.0826882	0.178508	0.359561	0.0693606	0.566371	-0.0134725	0.138593	0.0926846	0.345775	0.0954819	-0.289024	-0.0143872	0.320797	0.146089	0.261841	0.24324	0.332873	0.0742583	0.222336	0.212982	0.0538321	0.156416	0.56778	-0.0940746	0.361067	0.279231	0.468192	0.637811	0.351387	-0.0679449	0.296788	0.279696	0.216909	-0.10541	0.156275	0.296389	0.207771	0.096338	0.0480004	0.340452	-0.1628	0.157785	0.143733	0.00537871	0.024982	-0.0554717	-0.190478	-0.16194	-0.034014	0.307211	-0.0251665	0.119435	0.226467	0.142609	-0.0769412	0.0149607	0.0103376	-0.0187506	-0.1928	0.164993	0.022107	-0.0928356	0.125193	0.300285	0.208997	-0.0587487	0.170107	0.142076	0.096727	-0.122487	0.489814	-0.327163	0.0202708	0.097498	0.145741	-0.10881	-0.350339	-0.220465	-0.24558	0.132911	-0.0714171	0.177536	0.041774	-0.0235384	0.0210171	0.0435443	0.140085	0.583415	-0.250195	-0.135028	-0.19369	0.100423	-0.10075	-0.230408	-0.103458	-0.467158	0.00790345	-0.375769	0.0358888	0.166938	-0.333829	-0.12904	0.228801	-0.0506678	-0.261572	0.493672	0.0299316	-0.111935	-0.338654	-0.0200671	-0.190167	0.287386	-0.00748577	-0.246152	-0.138019	-0.0417133	-0.381702	0.204069	-0.139055	-0.142931	-0.106272	0.231447	-0.0467696	-0.281578	0.0394081	-0.0157028	-0.0767968	-0.0905933	-0.0700823	-0.0487404	0.0866193	0.102168	-0.176972	-0.426983	0.0103806	-0.0749493	0.0665065	-0.531163	-0.0451304	-0.153462	-0.178325	-0.0808599	-0.275185	-0.130731	0.198488	-0.213814	-0.237342	-0.303715	-0.206538	-0.137217	-0.235327	-0.107335	-0.136735	-0.26469	-0.319737	-0.323868	-0.408548	-0.270233	-0.0349904	0.127605	-0.35849	-0.203646	-0.183897	0.0852775	0.0665896	-0.237675	-0.150928	-0.653525	10970
Thop1	0.0671158	-0.09417	0.0352124	-0.0853482	0.0944254	0.313577	-0.106154	-0.0496939	-0.0796353	0.0968336	0.186272	-0.150017	-0.126519	0.291535	-0.0468062	0.222638	-0.000609491	0.0346475	0.046878	-0.104217	-0.0363559	-0.16318	-0.0885491	0.0260985	-0.0152005	-0.141096	-0.00207469	-0.11354	-0.0965201	-0.0889468	-0.123876	-0.131802	-0.027773	-0.0694583	0.0307644	0.0552347	-0.0465285	-0.150318	0.0683483	0.0827732	0.16085	0.253739	-0.197754	-0.0294688	-0.100552	0.106262	-0.130684	-0.0859252	-0.0916105	-0.197754	0.0709428	0.17845	0.000609233	0.0399695	0.229678	0.113101	0.0734433	0.19383	-0.120482	0.0280837	0.146528	0.070978	-0.0742056	-0.0847079	-0.142146	-0.00463753	0.237404	-0.113629	-0.0531011	-0.16468	-0.0572483	-0.123776	-0.00592783	-0.197754	-0.197754	0.0321729	0.033202	0.114429	0.105322	0.226299	0.00344311	-0.0250294	0.301014	-0.0395894	-0.139564	0.102182	-0.197754	0.109058	0.0581476	-0.0791333	-0.0315405	0.170919	-0.197754	-0.0655165	-0.0134507	-0.0627695	0.0551331	-0.076588	0.162587	-0.197754	-0.0974721	-0.197754	-0.197754	-0.0891376	0.0312596	-0.0301033	0.165497	0.20048	0.0958805	0.0832835	0.00995269	0.0866872	0.148602	0.192751	0.212758	0.0683264	0.130462	-0.0188865	0.0164562	-0.0930872	0.364552	0.0806368	0.364485	0.273046	0.0376562	0.298814	0.276197	0.176987	0.259067	0.248134	0.0801619	0.133106	0.278762	0.331712	0.254956	0.174076	0.140464	0.390135	0.256599	0.231625	0.143212	0.0317365	0.0921967	0.209893	0.185073	0.127929	0.331543	-0.0737092	0.0496551	0.358088	0.192457	-0.0221788	0.188022	0.117034	0.109822	0.180702	-0.00964411	0.138368	0.00969691	0.133235	-0.130003	0.0430834	0.0887638	0.144372	0.0491542	-0.0416058	0.0576515	0.156953	0.0974116	0.0761622	-0.0412127	0.304653	0.192707	-0.0748066	0.183477	0.323456	0.296645	0.128566	-0.0853009	0.153785	-0.138083	0.0469301	0.0782448	0.0876194	-0.0688155	-0.134135	-0.064087	0.0423758	-0.124124	-0.125931	0.150474	0.00611594	-0.120388	-0.103259	0.19294	-0.103308	-0.136585	-0.0330107	-0.0309286	-0.197754	-0.00526145	-0.00622443	-0.0607286	-0.0105225	-0.076648	0.166566	-0.124661	-0.197754	0.09059	0.029552	-0.116207	-0.0866443	-0.126166	0.0201289	-0.197754	0.165353	-0.0810887	-0.0258929	-0.15089	-0.197754	0.01743	-0.00408074	-0.105221	0.0725144	-0.0473789	0.0109773	0.0410299	0.0270792	0.00275208	-0.197754	-0.110909	0.00524807	0.0254883	-0.0859245	-0.0360487	-0.116873	-0.0620045	-0.143435	-0.197754	-0.197754	-0.197754	0.00371731	-0.150289	-0.0974436	0.114511	-0.129981	-0.0331779	-0.0599915	-0.0972336	-0.118262	-0.0273746	0.065713	-0.197754	0.0376331	-0.0263955	-0.197754	-0.197754	-0.0209475	-0.0671733	0.0693779	-0.0462365	-0.102529	0.100876	-0.0231138	0.069222	-0.0685497	-0.197754	-0.0179151	-0.1291	0.019339	0.0758666	-0.0870976	-0.116412	-0.118866	0.0288883	-0.0359378	1573
Thpo	0	0	0	0	0	0	0	0	0	0	0	0	0	0	0	0	0.057233	0	0	0	0	0	0	0	0	0	0	0	0	0	0	0	0.0490787	0	0	0	0	0	0	0	0	0	0	0	0	0	0	0	0	0	0	0	0	0	0	0	0	0	0	0	0	0	0	0	0	0	0	0	0	0	0	0	0	0	0	0	0	0	0	0	0	0	0	0	0	0	0	0	0	0	0	0	0	0	0	0	0	0	0	0	0	0	0	0	0	0	0.030144	0	0	0	0	0	0	0	0	0	0	0	0	0	0	0.0579663	0	0	0	0	0	0	0	0	0	0	0	0	0	0	0	0	0	0	0	0	0	0	0	0	0	0	0	0	0	0	0	0	0	0	0	0	0	0	0	0	0	0	0	0	0	0	0	0	0	0	0	0	0	0	0	0	0	0	0	0	0	0	0	0	0	0	0	0	0.0381304	0	0	0	0	0	0	0.0566582	0	0	0	0	0	0	0	0	0	0	0	0	0	0	0	0	0	0	0.116665	0	0	0	0	0	0	0	0	0	0	0	0	0	0.0341293	0	0	0	0	0	0.030532	0	0	0	0	0	0.0474651	0	0	0	0	0	0	0	0	0	0	0	0	0	0	0	0	0	0	0	0	0	0	0	0	0	0	0	0	0	0	0	0	0	11
Thra	0.0383692	-0.0694739	0.218304	-0.0174975	-0.189701	0.0403058	-0.119334	-0.128093	-0.0427758	0.026309	-0.0828685	-0.0873168	0.274092	0.0151462	0.0463621	0.298623	0.033405	0.0306379	0.313773	-0.0038899	0.291696	-0.0207494	0.159751	0.185362	-0.114618	0.0203616	0.195258	-0.202103	-0.207233	0.23813	0.0471632	0.231505	0.121402	0.35003	-0.0960317	0.339567	0.155982	0.1648	0.0887018	0.0553442	0.41052	0.115726	-0.19901	0.229788	-0.132685	-0.245704	-0.189091	-0.0641461	0.206026	0.0616695	0.140052	-0.0469274	0.000960348	0.281484	0.482727	0.26956	-0.00566139	-0.296635	-0.000960988	-0.243813	-0.18556	0.0419743	-0.072579	-0.148683	0.331943	0.339723	0.0647833	-0.0776188	0.280464	0.193316	0.158816	-0.0287859	0.459306	0.0908445	-0.0487302	0.380272	0.0691652	0.574961	0.241054	0.102467	0.0571546	0.345832	0.0243944	0.168184	0.287606	0.111271	-0.503422	0.0655092	0.188468	0.193775	0.070767	-0.169455	0.00895379	0.0408748	-0.0363715	-0.304544	-0.0143298	0.401325	0.0756776	0.254713	-0.0840409	0.589129	0.423556	0.113906	0.0401569	0.187092	-0.0934958	-0.121696	-0.283064	-0.161203	-0.0562944	0.0375198	0.00622672	-0.404631	0.0645907	-0.0663301	0.0061598	0.505777	0.281781	-0.398756	-0.228729	-0.205075	-0.214265	-0.343693	-0.19093	-0.277738	-0.372019	-0.356345	-0.334043	-0.406941	-0.382476	-0.323254	-0.294704	-0.314695	-0.344027	-0.383628	-0.248974	-0.329197	-0.396952	-0.366148	-0.346318	-0.376853	-0.358468	-0.371121	-0.18426	-0.427862	-0.115717	-0.197506	-0.351046	-0.273744	-0.234541	-0.104386	-0.301105	-0.146538	0.162243	0.0693666	-0.315312	-0.294613	-0.0137905	-0.177159	-0.00951051	-0.240536	-0.174036	-0.171426	-0.503422	-0.28901	-0.0967602	-0.281728	-0.302722	-0.213358	-0.300818	-0.219937	-0.325587	-0.0948584	-0.0491824	-0.311219	-0.22411	-0.311311	-0.306524	-0.0536276	-0.275126	-0.0220993	-0.245319	-0.176004	-0.108323	-0.403487	-0.0493748	-0.226958	0.187546	0.155218	-0.231446	-0.0805744	0.0504779	0.101665	-0.290545	-0.0743512	0.163926	0.111476	-0.106954	0.0365262	0.358156	-0.0920543	-0.366397	-0.201784	0.0949872	0.247394	0.325931	0.159064	-0.180678	-0.172432	-0.127448	-0.0465708	-0.136671	-0.161073	0.498269	-0.215856	0.47132	0.144883	0.0449288	-0.189263	0.197563	0.463574	0.202314	0.184981	0.258182	0.508454	0.245482	0.269223	0.264035	0.325577	0.248153	-0.167238	-0.135854	0.00555337	0.162358	0.192958	0.179934	0.104283	0.232195	0.0506019	0.289837	-0.377093	-0.0439654	0.320281	0.22514	0.0369415	0.214758	-0.227441	0.174127	0.49949	0.045797	0.00963809	0.498998	0.206512	0.216321	0.0317037	-0.129077	0.481783	-0.084412	0.0284091	-0.274202	0.0229917	0.0516703	0.00735501	0.330101	-0.0626479	0.147932	-0.0503505	0.32834	-0.191476	-0.0128708	0.19544	0.176814	0.265276	0.0775785	0.350435	3492
Thrap3	-0.0282978	-0.00951435	0.0418035	-0.0668532	-0.26368	0.0332596	-0.0484836	0.129737	-0.0788384	0.193824	0.338841	0.102038	-0.244361	0.168055	0.0389001	-0.000691024	-0.277651	-0.0492624	0.0542035	0.0120903	0.0408175	-0.0114366	0.02911	-0.154282	0.137097	0.103034	0.0761341	0.406425	0.122541	-0.225576	-0.180714	-0.0344924	0.0841663	-0.136016	0.543692	-0.227417	0.072466	0.10789	-0.162125	-0.0952721	0.223543	-0.10817	-0.087045	-0.170134	0.2024	-0.156473	-0.00566332	-0.0473733	-0.084016	-0.237271	0.0256658	0.379813	-0.0944967	0.0429612	0.0101721	0.15278	0.0986188	0.305409	-0.000241609	0.145916	0.224606	-0.151416	-0.00984718	-0.0689376	-0.00711583	-0.292149	0.0297548	-0.0346798	0.000241568	-0.307309	-0.239411	0.0994534	0.0348027	-0.350718	0.0723467	0.0966602	-0.0893327	-0.233197	-0.197845	-0.14181	-0.131486	-0.10345	-0.583667	0.142048	-0.217997	-0.234967	0.0761533	0.00897857	0.0731107	-0.109305	-0.0426862	-0.194444	-0.0102526	0.15144	-0.186507	-0.116209	0.0719263	0.0297754	-0.16785	0.122484	-0.079712	0.0845992	-0.0360502	0.0389728	-0.0806326	-0.240993	0.19394	0.134258	0.0600437	0.362971	-0.123624	0.0201968	-0.0628806	-0.184637	-0.0889957	0.201761	-0.0111763	-0.102895	-0.489888	-0.0850496	-0.0257012	0.158636	0.0765786	0.113438	0.211397	-0.0524647	-0.140286	0.0637552	0.239048	0.0578936	-0.0457416	0.321912	0.129847	0.103405	0.0592807	0.249771	-0.199125	-0.0933304	0.0409079	0.0808642	0.0695787	0.249989	0.34698	-0.0577222	0.245468	-0.0715484	0.213312	0.120013	0.534809	0.0595698	0.0192242	-0.0790538	0.016322	-0.132548	0.134382	-0.0754919	0.187455	0.356531	0.0906716	0.00795522	-0.259178	0.397482	-0.106989	0.0494472	-0.301984	0.251951	0.0457261	0.0518678	0.00734453	0.0054367	0.171801	-0.10707	-0.188685	-0.105304	0.0573487	0.203858	0.246035	0.0253205	-0.0537603	0.272124	0.119966	0.0450978	-0.0154616	0.102357	0.0530715	0.108319	-0.101397	-0.215138	0.0141204	0.266665	0.134854	-0.192619	0.104871	0.106675	0.0277058	-0.28251	0.139479	0.150146	0.595759	0.223919	-0.0634817	0.228608	0.0237001	-0.110625	0.168316	-0.0100782	0.242461	-0.067152	0.0246319	-0.273676	0.0236314	0.337886	-0.31407	-0.107698	-0.0490111	-0.0783741	-0.0384475	-0.0102537	0.00773617	-0.213878	0.22572	-0.33237	0.00561048	-0.179053	-0.250761	-0.126244	-0.0500498	-0.21051	-0.442818	-0.0262469	-0.0203832	-0.223738	-0.247067	-0.0235301	0.384159	-0.151041	-0.178704	0.100541	-0.070489	-0.656806	-0.326066	-0.215294	-0.143686	0.306571	0.186353	-0.114515	0.143863	-0.0751478	-0.0409816	0.0580919	0.142701	0.0505069	-0.139463	0.00209572	-0.258204	0.0656276	-0.323839	-0.0708859	-0.0480007	-0.160337	-0.117546	0.138453	0.121665	-0.204345	0.0114557	-0.415351	0.345712	0.0440631	-0.348177	-0.0583632	0.0835062	-0.340453	-0.0233165	0.0260858	-0.0112313	-0.076037	9500
Thrb	0	0	0	0	0	0	0	0	0	0	0	0	0	0	0	0	0	0	0	0	0	0	0	0	0	0	0	0	0	0	0	0	0	0.128296	0	0	0.151226	0.0474365	0	0	0	0	0	0	0	0	0	0.0567586	0	0	0	0.1226	0.159092	0	0	0	0	0	0	0	0	0	0	0	0	0	0	0	0	0.0842808	0.0716248	0	0	0	0.157217	0	0	0.0436468	0	0	0	0	0	0	0.0293303	0.0620773	0	0	0	0	0	0	0.058465	0	0	0	0	0.0413419	0	0	0	0	0	0	0.0345791	0	0	0	0	0	0	0	0.0668675	0	0	0	0	0	0	0	0	0	0	0	0	0	0	0	0	0	0	0	0	0	0	0	0	0	0	0	0	0	0	0	0	0.0381341	0	0	0	0	0.0298037	0	0	0	0	0	0	0.072255	0	0	0	0	0	0	0	0	0	0	0	0	0	0	0	0	0	0	0	0	0	0	0	0	0	0	0	0	0	0.0702716	0	0	0.0381304	0	0	0	0	0	0	0	0	0	0.0664697	0	0	0	0	0	0	0	0	0	0	0	0	0	0	0.149999	0	0.107336	0	0	0	0	0	0	0	0	0.0385013	0	0	0	0	0.0703952	0	0	0	0	0	0.0543191	0	0	0	0	0	0	0	0	0	0	0	0	0	0	0	0	0	0	0	0	0	0	0	0	0	0	0	0	0	0	0.0686545	0.0319192	0	0	0.081342	0.03095	0.0595347	0	44
Thsd1	0	0.0525221	0	0	0.0947134	0	0	0	0	0	0	0.0477375	0	0	0.0682902	0.0397764	0	0	0.106687	0	0	0.0345739	0	0	0	0.028548	0	0	0	0	0.0738781	0.129454	0	0.223577	0	0.305646	0.0969174	0	0.0564004	0	0	0	0	0	0	0	0	0	0	0.092817	0	0	0	0	0	0	0.0302902	0	0.0772721	0	0	0	0	0	0.0431706	0	0	0	0	0	0	0	0	0	0	0	0	0.033862	0	0	0	0	0	0	0	0.0620773	0	0	0	0	0	0	0	0	0	0	0	0	0	0	0	0	0	0	0	0	0	0	0	0	0.054082	0	0	0	0	0	0	0	0	0	0	0	0	0.0192034	0	0	0	0	0	0.0245406	0	0	0	0	0	0	0	0	0.0227813	0	0.0313785	0	0	0	0.037294	0	0	0	0	0	0	0	0	0	0	0	0.0544177	0	0	0	0	0	0	0	0	0	0	0	0	0	0	0	0	0	0	0	0	0	0	0	0	0	0	0	0	0	0	0	0	0	0	0	0	0	0	0	0	0	0	0	0	0	0	0	0	0	0	0	0	0	0	0	0	0	0	0	0	0	0	0	0.215184	0	0	0	0	0.0724712	0.0606216	0	0	0	0	0	0	0	0.0827878	0	0.0481439	0.0853131	0	0	0	0	0	0	0	0	0	0	0	0	0	0	0	0	0.0218207	0	0	0	0	0	0	0.048251	0	0	0	0	0	0	0	0.0319192	0	0	0	0.03095	0	0	54
Thsd4	0.290149	0.33431	0.0942496	0.177811	0.334854	-0.0144564	-0.0689081	0.13609	-0.0238611	0.184102	0.0823449	-0.0356963	0.00442757	0.0749585	0.386041	0.3991	0.0676828	0.149537	0.130186	0.267388	0.321297	0.195269	0.313409	0.182119	0.1252	0.015243	-0.0364941	0.434207	0.112878	0.0669794	0.292944	0.394913	-0.0130144	0.0219103	0.125962	0.0888379	0.230139	-0.0116159	-0.00706399	0.0788604	0.139448	0.133608	-0.0775517	-0.1347	0.114708	-0.0258776	0.0536953	0.123883	0.289099	0.262811	-0.0180983	0.343562	-0.00330358	0.144425	0.0396833	0.109189	0.0319633	0.0999424	0.0610828	0.149935	0.265366	-0.0546964	-0.0781184	-0.0922274	0.239158	-0.201667	-0.201667	-0.201667	0.0110215	0.0523649	0.0692466	-0.056606	-0.103035	0.374891	-0.00552168	-0.0124489	-0.0712329	0.0282154	5.48978e-05	-0.0211152	0.092349	0.0212689	-0.201667	-0.0193964	0.0913951	0.044016	-0.106951	0.225272	0.0542348	0.195668	0.0103858	-0.152379	-5.48999e-05	-0.0694294	-0.0418595	0.0589513	0.0941045	0.345244	-0.201667	0.110422	-0.00651244	0.176573	-0.201667	0.0862964	0.139165	0.36978	-0.112545	-0.0628913	-0.0266655	0.234685	-0.0950003	-0.0827986	-0.134799	-0.0748618	-0.0585872	0.0644136	-0.102807	0.0602519	-0.0298903	-0.097	-0.137179	-0.0931338	-0.0763701	-0.104126	-0.12911	-0.172104	-0.201667	-0.201667	-0.0681656	-0.0914392	-0.0419679	-0.122505	-0.160417	-0.16665	-0.174305	-0.140926	-0.153613	-0.0413338	-0.077073	-0.154926	-0.201667	-0.158561	-0.00723631	-0.130672	-0.0803198	-0.201667	-0.201667	-0.201667	-0.124096	-0.141503	-0.125528	-0.0424302	-0.0669278	0.229264	-0.119662	0.00392901	-0.147249	0.108726	-0.0440095	-0.142341	-0.0685261	-0.0944204	-0.152353	-0.176703	-0.083628	-0.156791	0.0229068	-0.0228407	-0.0302373	-0.0311168	-0.0979302	-0.0257528	-0.0674936	-0.0787194	-0.138619	0.00207305	-0.132713	-0.0466709	-0.0892137	-0.168915	-0.141996	-0.139945	-0.124874	0.0914752	0.0479302	-0.0164264	-0.118564	-0.201667	-0.164491	-0.129844	-0.126154	-0.201667	0.0617169	-0.107172	-0.113492	0.0328686	0.0855249	0.161296	-0.144385	0.170394	0.141861	-0.0101372	-0.0646414	-0.0746012	-0.140067	0.115744	0.268197	0.0704899	0.0993553	-0.108085	-0.201667	-0.0625454	-0.201667	-0.201667	0.0926423	0.0858993	-0.0850016	0.230401	-0.109197	0.344719	0.296057	-0.124116	-0.109134	-0.157121	-0.0040426	0.00706449	0.0371171	0.0919492	0.226084	-0.142236	-0.0375258	0.280975	0.111517	0.406537	0.344549	0.11298	-0.00987329	0.0898475	0.439744	0.344402	0.542674	-0.0437498	0.318329	-0.101356	0.502245	0.347308	0.332444	0.462687	0.20776	0.395537	0.221533	0.092804	0.0987044	0.171308	0.208354	0.0805206	0.459689	0.431131	0.0256874	0.0395203	0.376621	0.00957213	0.201905	0.275404	0.322818	0.226443	0.297753	-0.00212086	0.127094	-0.00133075	0.224764	-0.0910104	0.3111	-0.00739883	0.177408	0.463435	1595
Thsd7a	0.199092	0.0783164	0.15216	0.202987	-0.0252677	-0.0252677	0.0896186	-0.0252677	-0.0252677	0.0162211	-0.0252677	-0.0252677	0.218533	-0.0252677	0.0604868	0.128829	0.0874015	0.146099	0.0167866	-0.0252677	0.0572365	-0.0252677	0.044376	-0.0252677	0.264778	0.0313903	0.117943	-0.0252677	0.152455	0.243379	0.351862	0.140274	0.023811	0.103028	0.222614	-0.0252677	0.163504	0.113445	0.0311327	-0.0252677	0.315847	0.0334817	0.0988475	-0.0252677	0.123147	0.150522	0.205098	0.118037	0.0808759	0.28664	0.0689047	0.0973322	-0.0252677	-0.0252677	-0.0252677	-0.0252677	0.0929167	0.0812314	0.09569	-0.0252677	-0.0252677	-0.0252677	0.0375434	0.019299	0.181185	0.0740053	-0.0252677	0.139138	0.119385	0.152146	0.181601	-0.0252677	0.0733638	0.254928	-0.0252677	0.00680639	0.00991737	0.0514387	-0.0252677	0.0216397	0.0443296	0.0138147	-0.0252677	0.0376446	0.0495923	-0.0252677	-0.0252677	0.0830354	-0.0252677	-0.0252677	0.0597747	0.0367157	-0.0252677	0.0419963	-0.0252677	-0.0252677	-0.0252677	0.0796333	-0.0252677	0.0674955	0.0750144	-0.0252677	0.0842989	0.0833488	-0.0252677	0.00589344	0.00487629	0.0220441	-0.0252677	-0.0252677	0.0288143	-0.0252677	-0.0252677	-0.0252677	-0.0252677	-0.0252677	0.0247284	-0.0252677	0.0849859	-0.0252677	-0.0252677	-0.0252677	-0.0252677	0.012974	-0.0252677	0.0213959	-0.0252677	-0.0252677	0.0501857	-0.0252677	-0.0252677	-0.0252677	-0.0045503	-0.0252677	-0.0252677	-0.0252677	0.0227865	-0.0252677	-0.0252677	-0.0252677	0.00611078	-0.0252677	0.016949	-0.0252677	-0.0252677	-0.0252677	-0.0252677	0.0377465	0.0523031	-0.0252677	0.00453599	0.0604892	-0.0252677	0.0583473	-0.0252677	0.0571259	-0.0252677	-0.0252677	-0.0252677	0.0340586	0.0424833	0.0168983	0.0523326	-0.0252677	-0.0252677	-0.0252677	-0.0252677	0.00796944	0.00648654	0.0186903	0.00988882	0.0144059	0.0131313	-0.0252677	0.0377801	-0.0252677	-0.0252677	0.0374621	0.0318304	-0.0252677	0.0344033	-0.0252677	-0.0252677	-0.0252677	0.0403179	0.0383511	-0.0252677	-0.0252677	0.0954988	-0.0252677	-0.0252677	-0.0252677	-0.0252677	0.0280425	0.0193605	-0.0252677	0.0707464	-0.0252677	-0.0252677	-0.0252677	0.041202	-0.0252677	-0.0252677	-0.0252677	0.0713854	0.158653	-0.0252677	0.0265869	-0.0252677	0.124906	-0.0252677	0.0456202	-0.0252677	0.11541	0.0785197	0.389465	-0.0252677	-0.0252677	0.0933246	-0.0252677	0.189916	0.0522832	0.340664	-0.0252677	0.0263893	0.0472035	0.150445	0.0530567	0.0780928	0.0341631	0.107293	0.112717	0.0400801	0.139988	0.0575201	-0.0252677	0.0052643	0.0290514	-0.0252677	-0.0252677	-0.0252677	0.055525	-0.0252677	-0.0252677	0.0477572	-0.0252677	-0.0252677	-0.0252677	-0.0252677	-0.0252677	-0.0252677	-0.0252677	0.196339	0.096216	-0.0252677	-0.0252677	-0.0252677	-0.0252677	0.141673	-0.0252677	-0.0252677	-0.0252677	-0.0252677	-0.0252677	-0.0252677	-0.0252677	-0.0252677	0.0267406	-0.0252677	-0.0252677	-0.0252677	-0.0252677	-0.0252677	-0.0252677	-0.0252677	-0.0252677	312
Thsd7b	0	0	0	0	0	0	0	0	0	0	0	0	0	0	0	0	0	0.0838485	0	0	0	0	0	0	0	0.028548	0	0	0	0	0	0	0	0	0	0	0	0	0	0	0	0	0	0	0	0	0	0	0	0	0	0	0	0	0	0	0	0	0	0	0.0738598	0	0	0	0	0	0	0	0	0	0	0	0	0	0	0	0	0.0819719	0	0	0	0.0773462	0	0	0	0.213181	0	0	0	0	0	0	0	0	0	0	0	0.0650728	0.0784524	0	0	0	0	0	0	0	0	0	0	0	0	0	0	0	0	0	0	0	0	0	0	0	0	0	0	0	0	0	0	0	0	0	0	0	0	0	0	0	0	0	0	0	0	0	0	0	0	0	0	0	0	0	0	0	0	0	0	0	0	0	0	0	0	0	0	0	0	0	0	0	0	0	0	0	0	0	0	0	0	0	0	0	0	0	0	0	0	0	0.0371757	0	0	0	0	0	0	0	0	0	0	0	0	0	0	0	0	0	0	0	0	0	0	0	0	0	0	0	0	0	0	0	0	0	0	0	0	0	0	0	0	0	0	0	0	0	0	0	0	0.0543191	0	0	0	0	0	0	0	0	0	0	0	0	0	0	0	0	0	0	0	0	0	0	0	0	0	0	0	0	0	0	0	0	0	0	0	0	0	0	24
Thtpa	0.323445	0.0563018	-0.0333038	-0.0127309	0.0765846	0.0945976	0.086818	0.0646064	0.112024	0.0893941	0.130535	0.0743359	-0.0136136	0.218326	0.0537786	-0.0366916	-0.0408078	0.030774	-0.00721029	0.0288904	-0.0709728	-0.153477	-0.0838332	0.131004	0.226452	0.17139	0.0635397	-0.0285315	-0.003622	0.00731651	-0.00878417	-0.087525	-0.0101462	0.0942098	-0.101159	0.137028	0.252959	0.072145	0.0107471	-0.153477	0.247145	-0.0378492	0.195273	-0.0484573	-0.0411143	-0.153477	0.0153278	0.122961	-0.068834	-0.153477	0.196512	0.138896	0.00561496	-0.0307785	-0.0695388	0.00868016	0.0643948	-0.0469779	-0.0325193	-0.153477	-0.153477	-0.0593473	-0.0299285	-0.00712464	0.00516929	0.178719	0.0936239	-0.069352	-0.079633	-0.0560238	-0.153477	0.0600165	0.210783	0.25802	0.0426683	0.0186395	-0.0566622	0.0124857	0.0482449	-0.0608866	-0.0500702	-0.0541122	-0.0624049	-0.153477	0.14341	0.0828242	-0.00568822	-0.0451739	-0.0640664	-0.0348561	0.0127366	0.0147721	-0.0383324	-0.0479395	-0.0539605	-0.0847182	-0.0214975	-0.0485759	-0.153477	0.0769445	-0.153477	0.107756	0.0588318	0.0366758	-0.0849833	-0.0615368	-0.00702603	-0.0147013	-0.11462	0.0432721	0.0828154	0.108877	-0.0220546	-0.10348	-0.0103972	0.317878	0.225227	-0.0617567	-0.0432233	-0.153477	0.0525549	0.00134249	0.113349	-0.0117825	0.0210107	-0.0660123	-0.0867912	0.0693387	-0.00501657	0.0352817	0.00622205	0.0604279	0.0168494	-0.0166797	-0.072375	-0.0927359	-0.105423	0.0918622	-0.0727774	-0.0609951	-0.00134374	0.114459	0.00184377	0.00363114	-0.0946805	-0.0411672	-0.0533228	0.0635756	0.0414696	-0.0350653	-0.0653819	-0.0155071	0.0488401	0.055653	-0.153477	0.0830246	0.00520449	-0.153477	-0.0994562	-0.0941507	0.0168933	0.131231	-0.153477	0.0872729	0.110641	0.00267137	-0.0380202	0.0253492	0.10459	0.0877809	0.00306448	-0.0146744	-0.153477	0.171857	-0.029433	-0.0758667	-0.118732	-0.113689	0.193455	-0.0567288	-0.153477	0.0257688	-0.0570708	0.123174	-0.153477	-0.0281562	0.0494674	-0.0155903	0.125364	0.0920678	0.0503917	0.102147	-0.0323382	0.126525	0.122015	-0.153477	0.133715	-0.0419442	-0.0406238	-0.0601427	0.0135712	0.0380527	-0.0164514	-0.0887614	0.0251921	0.0808576	0.0632522	-0.0022154	0.249461	0.0515474	0.00614171	-0.0825891	0.213275	-0.0127992	-0.153477	-0.153477	0.0721558	0.0183842	0.0267064	0.269493	-0.0144986	0.109629	0.212454	0.0417537	-0.00310173	0.25128	0.0162593	0.0419758	0.0470292	0.050678	0.119318	-0.153477	-0.0252621	-0.0416473	0.178524	0.00462283	0.129467	0.130093	-0.0855028	-0.153477	0.0407912	-0.0726843	0.154621	0.0416091	-0.010377	-0.0857034	-0.0285818	-0.0434254	0.139821	-0.153477	0.0483326	0.0784493	-0.153477	-0.0917166	0.0576066	0.0623254	-0.0405146	-0.0119215	-0.0228962	0.023631	-0.0351118	-0.00481734	0.015255	-0.0194116	-0.153477	-0.0539177	-0.153477	0.119428	-0.0848225	0.128642	0.0600268	0.118631	0.191309	-0.0450155	-0.0364161	0.0908612	1054
Thumpd1	0.0732131	0.0421774	0.0655706	-0.243457	-0.220711	-0.0512728	0.127258	0.220797	0.158689	0.191337	-0.217068	0.164487	-0.271888	0.0470658	0.00410767	-0.114997	0.0530803	-0.081199	-0.175679	0.132099	0.0818444	0.188462	-0.0002305	-0.0669863	0.0311753	0.189909	-0.0591227	-0.149453	0.0953433	0.268735	0.099813	-0.167229	0.0334662	0.0433673	0.0231347	0.335713	-0.0775706	0.062958	0.308787	-0.129096	-0.109658	-0.0465327	-0.210782	-0.0719583	-0.131343	-0.0701671	-0.0791537	-0.125223	-0.00926705	-0.305901	0.0210883	-0.0235206	-0.110319	-0.213049	-0.286497	-0.139917	0.0430292	-0.344274	0.204716	-0.191163	0.141774	0.0646029	-0.268411	-0.0439888	0.123915	-0.0361635	-0.0564617	0.168375	-0.238084	-0.107402	0.0978649	0.0138927	-0.0865125	0.0387259	-0.293555	0.00221325	0.0130321	-0.0678492	-0.292705	0.00758533	0.0413254	-0.373427	-0.144209	-0.268502	-0.0537001	-0.150837	-0.180951	-0.240452	0.0415696	0.0783717	-0.162939	-0.15006	-0.0468868	-0.0783361	0.310884	0.038195	-0.0930619	0.113482	-0.225572	0.260496	-0.255618	-0.18954	0.0011284	0.000230463	0.173254	0.0471162	-0.00447317	-0.0758409	0.182303	0.0929843	-0.166557	-0.135615	-0.0164778	-0.116516	0.0760383	-0.00591838	-0.0124226	0.279881	0.0080254	-0.247388	-0.00683887	-0.0224571	0.222736	0.192616	0.106848	0.119903	-0.0399267	0.178974	0.176554	0.0320051	0.130782	-0.0700961	0.0597641	0.210331	0.205662	0.0227714	0.116771	-0.111037	0.151641	0.116058	0.103858	0.196068	0.112473	-0.0488103	0.187869	0.106113	0.0420737	-0.0164984	0.23328	0.10507	-0.00785961	-0.0974711	0.0253592	-0.0122306	-0.102303	-0.0327976	-0.0280672	-0.14038	-0.120201	0.118838	-0.280402	-0.0225215	0.156703	0.127324	0.090512	0.157754	-0.007711	0.278855	0.107055	0.0605791	0.0572238	0.00638048	0.0020615	-0.0509676	0.0328883	0.12185	0.0269848	-0.130361	0.0867989	0.163128	-0.0671993	-0.108091	-0.14982	0.0937854	-0.16728	0.0921195	-0.247828	-0.247712	0.0188074	-0.11649	0.0948986	0.0638433	-0.0818909	0.0856109	0.0645693	-0.181292	-0.296693	0.0980846	-0.231471	-0.0905608	0.08398	-0.121221	0.147151	0.201524	-0.131384	-0.133362	-0.111186	-0.0651718	0.380166	-0.111239	0.180383	-0.0613069	0.107947	0.0538145	-0.0539274	-0.0360399	-0.334107	-0.0416534	0.231289	-0.136613	0.151542	-0.0829893	-0.228269	0.025433	0.0517275	-0.0559822	-0.211989	0.103434	0.113846	-0.0161637	-0.0757595	0.0764439	-0.0304996	-0.233608	0.0954429	-0.10772	0.0347987	-0.0758899	-0.101292	0.29843	-0.144448	0.119495	0.146488	-0.255687	-0.00791951	0.282274	0.135915	-0.31301	0.270606	0.0160732	-0.175091	-0.113189	-0.00253778	-0.108064	-0.0852563	-0.223512	-0.450773	-0.113269	0.0799182	0.090186	0.0558957	-0.0341325	-0.047201	0.0422202	0.1902	0.0717344	0.169967	0.166794	-0.0418212	0.0636777	0.000710347	-0.236437	0.285144	0.0404331	-0.333712	0.48274	3208
Thumpd2	-0.0339778	0.149914	-0.0795082	0.0328977	0.0391992	-0.0371439	0.0353781	-0.041416	1.5597e-05	-0.0380194	-0.0398895	-0.0317707	-0.00827292	-0.015614	0.00624633	0.0493725	-0.0222752	-0.0261398	0.0667585	0.0140291	0.08189	0.00857678	-0.00986447	0.144344	-0.0166523	-0.0795082	0.0322864	0.00470548	0.0982146	-0.0795082	0.105296	-0.0795082	0.0638226	0.311309	0.14901	0.374209	0.160872	0.014143	-0.0231078	0.201019	0.0417153	0.0127315	-0.0795082	-0.0125414	0.104308	-0.0795082	-0.0795082	0.00966205	0.29307	0.0133088	-0.0795082	0.0430917	-0.0795082	0.0775775	-0.0795082	-0.0795082	0.00985606	0.0269909	-0.00223613	-0.0795082	-0.0795082	-0.0795082	0.0190737	0.0210921	-0.0577961	-0.0795082	-0.0795082	0.00461681	0.332964	0.0363494	-0.00788341	-0.0055302	0.164562	0.112353	0.0213296	-0.0289394	-0.034143	0.0456848	-0.0795082	-0.0326008	-0.00991094	-0.0795082	0.0115639	-0.0165959	-0.0213184	0.100575	-0.0795082	-0.0795082	-0.0795082	0.0391127	-0.0795082	-0.0175248	0.122104	-0.0795082	-0.0795082	0.0554764	-0.0124095	0.0643269	0.073904	-0.0795082	-0.0795082	0.0561443	-0.0795082	-0.0243538	0.0737661	0.0592178	0.0265469	0.0140432	-0.00246297	-0.0450516	-0.0254262	-0.0795082	-0.0795082	-0.0795082	0.0635715	0.0313181	0.113929	0.0122121	0.0307454	-0.0795082	-0.047042	-0.0427679	0.148664	-0.00367084	0.0288407	0.0245957	-0.0128224	0.108733	0.139707	0.00716596	-0.0383738	-0.0180475	-0.0263315	-0.0100334	-0.0521462	-0.0187672	-0.0314539	-0.0795082	-0.0341578	0.00356122	-0.0172446	0.0300295	-0.000343262	-0.0795082	0.13473	-0.0413741	-0.00403648	0.103725	-0.00193743	-0.0795082	-0.0324772	0.207269	-0.0335374	-0.0795082	0.155968	-0.0795082	0.0277706	-0.0795082	0.231806	0.178402	0.0536327	-0.0373422	-0.030194	0.0658898	-0.0795082	0.00919425	-0.0795082	0.00527826	-0.047754	-0.0355502	-0.00978052	-0.0795082	-0.0795082	0.0185742	0.0445358	0.0273512	-0.0447633	-0.0397202	0.032945	0.0666068	0.0380225	0.0419145	0.0168979	-0.0795082	0.110718	0.0458126	-0.0795082	0.0583784	0.0298866	0.0614471	0.0326724	0.0399918	-0.0795082	0.0299605	0.0511894	0.0679302	0.0408299	0.0320246	0.0508895	-0.0795082	0.148258	0.0739936	-0.0795082	-0.0147926	-0.0179079	0.0148228	0.0839304	0.0515712	0.070759	-0.0795082	-0.0795082	-0.00862028	-0.00791985	-0.0795082	0.122151	-0.0795082	-0.0795082	0.0548924	0.0129615	-0.0795082	-0.0795082	-0.0795082	0.0574589	0.0920291	-0.0795082	-0.00703699	-0.0795082	-0.0795082	0.227753	-0.0200774	0.0715967	0.186144	0.201036	-0.0227253	0.0821972	0.0785916	0.0105101	-0.0251891	-0.0795082	0.0334813	-0.0795082	0.0468214	0.10307	-0.0795082	-0.00648325	0.0534562	0.00476477	-0.00927059	-0.0285241	-1.55971e-05	0.0908713	-0.0795082	0.00958795	0.0419755	0.0747588	-0.0795082	0.0334542	0.0111311	0.172307	0.145043	-0.0795082	0.0614885	-0.0795082	-0.024721	-0.000884354	-0.0226988	0.0200873	0.023035	0.0551607	-0.0162374	0.000314514	0.0311483	0.0794619	-0.0485582	0.199433	-0.0795082	545
Thumpd3	0.0174524	-0.0181982	-0.0797649	0.309348	-0.0246987	-0.0520892	0.126311	0.23807	-0.0595837	0.151041	0.0486374	-0.0156288	0.433925	-0.0144437	0.0684165	-0.0458412	-0.0245319	0.132709	0.022909	-0.0175707	0.0607796	-0.046445	0.064339	-0.084575	0.0952053	0.0547778	-0.0567271	0.0104984	0.2007	0.0273282	-0.0151342	0.0256043	-0.0566073	-0.0109189	-0.047263	0.0530507	-0.0111665	0.0503442	-0.0888335	-0.199938	-0.0787146	0.270825	-0.199938	0.146099	0.105839	0.104078	0.0901295	0.047178	0.108805	0.137429	0.0687587	-0.137602	0.38094	-0.0772396	0.00979977	0.506443	-0.0533888	0.117287	-0.122666	0.138583	-0.0549307	-0.199938	-0.101356	0.0477313	-0.0733414	-0.00682154	0.235219	0.00979705	-0.0151656	0.082903	0.168159	-0.199938	-0.199938	-0.00807729	-0.199938	0.0698014	0.225951	-0.149381	-0.0418709	-0.0193864	0.215834	-0.0483713	-0.108866	-0.0417734	-0.0150095	0.0684581	-0.105222	0.106874	0.177924	-0.139672	-0.114896	-0.107711	0.163671	-0.0677006	-0.100422	0.139257	-0.0605828	-0.0180199	-0.121486	0.158259	-0.0435441	0.0612944	0.0123707	-0.00978538	-0.0466638	-0.00380264	0.118043	0.110577	0.113775	0.219292	0.0563861	0.24558	0.146418	-0.073133	-0.0170042	0.115311	-0.0532831	0.0279811	-0.199938	0.0969164	0.275748	0.144274	0.14874	0.157612	0.215861	0.0677838	0.290062	0.219688	0.275287	0.2761	0.204088	0.0139668	0.207176	0.0526435	0.116715	0.0333349	0.0545099	0.321465	0.145116	0.191992	0.0869041	0.127485	-0.0696851	0.269482	0.105775	0.21688	0.290916	0.0171145	0.094651	0.164434	0.214925	0.251346	0.084477	-0.0690495	-0.0395544	0.178518	-0.0412567	0.0735925	0.202507	0.139646	-0.0295678	0.219785	0.229505	0.23473	0.0049081	-0.111236	0.274452	0.118977	0.0629337	0.0111875	0.0767414	0.103905	0.213733	0.103012	-0.016802	0.089898	0.0950629	0.160854	0.194465	-0.0106973	0.0283578	0.0353828	0.118534	0.252841	-0.199938	-0.0146976	0.302824	-0.129666	-0.105305	-0.0873635	-0.0517733	-0.0450277	-0.122572	0.0328794	0.0129393	-0.0158356	-0.0458584	-0.0570843	-0.142656	-0.0180019	0.0524512	-0.199938	-0.199938	-0.098475	-0.138338	0.228976	-0.0565602	-0.0331756	-0.0124258	-0.199938	0.0038677	0.0791111	0.0702625	0.41098	-0.0961507	-0.0499393	-0.0832728	-0.0655376	-0.0375919	0.0156378	-0.199938	-0.0482127	0.0225651	-0.155392	-0.148281	-0.0579745	-0.161437	-0.0774348	-0.0965776	-0.199938	-0.132358	-0.199938	-0.0717232	-0.0881085	-0.11715	0.171068	-0.0641885	0.121062	-0.0665741	-0.0869486	-0.0747962	0.00153331	0.131642	-0.199938	-0.199938	0.0155871	0.00992941	-0.199938	-0.148954	-0.00153494	0.183593	0.293629	0.13213	-0.0596368	-0.114122	-0.0531309	-0.199938	-0.199938	-0.00766344	-0.199938	-0.139747	-0.151687	-0.0576659	-0.102849	0.0261251	-0.038095	-0.100343	-0.14793	-0.0277909	-0.0581027	-0.0778323	0.111979	-0.199938	-0.00567003	-0.0272173	-0.135507	1597
Thy1	0.0899795	0	0.398908	0.0717138	0	0.0667298	0	0	0	0	0	0.0477375	0	0	0.274788	0.549446	0.0898711	0.0533684	0	0	0	0.0685144	0	0	0	0	0.0891654	0	0.0513099	0	0.212709	0.190697	0	0.247687	0	0	0.188772	0.0746142	0.111105	0	0.121223	0.148084	0	0.10502	0.0756303	0	0	0	0	0	0.268697	0	0.198363	0	0	0.206927	0	0	0	0	0	0	0	0.0354077	0.644031	0.099273	0	0	0	0.134077	0.0716248	0.073978	0.244071	0	0.225757	0	0.0176667	0.141073	0.232053	0.107048	0	0.0993648	0.0910721	0.0629124	0	0.0620773	0	0	0.139712	0	0.132969	0.0312473	0	0.067264	0	0	0	0.152377	0	0	0.100282	0.135653	0.109567	0	0.506542	0.218822	0	0	0	0	0	0	0	0	0	0	0	0	0	0	0	0	0	0	0	0.0587129	0	0	0	0	0	0	0	0	0	0	0	0	0	0	0	0.0431062	0	0.0450888	0	0	0	0	0	0.060164	0	0	0	0	0.082005	0.27918	0	0.181282	0	0	0.106276	0.0664288	0	0	0	0	0	0.0524205	0	0	0.0554489	0.0625279	0	0	0	0	0	0	0	0	0.059671	0	0	0	0	0	0	0	0	0	0	0	0	0	0	0	0	0	0	0.0933343	0	0	0	0	0	0	0.0581642	0	0	0	0	0	0	0	0.201659	0	0	0	0	0	0	0	0	0	0	0.0724712	0	0	0	0	0	0	0.128215	0	0	0	0	0.0543191	0	0	0	0	0	0	0	0.0677736	0.0426593	0.0702376	0	0	0	0.0608749	0	0	0.0433926	0	0	0	0	0	0	0	0.0961083	0.0275958	0	0.0657649	0	0	0	0.0319192	0	0	0	0	0	0	274
Thyn1	0.247764	-0.143213	0.209929	0.0689646	0.0926962	0.00109134	0.0985916	0.201892	-0.0273509	0.245918	0.296309	0.297224	0.0276596	0.0625634	-0.116128	-0.140941	-0.107714	0.207555	-0.129896	-0.18097	-0.339183	-0.0457849	-0.113209	-0.0509154	0.338557	-0.0788324	-0.0082113	-0.175887	0.262991	-7.76527e-05	-0.172253	-0.15068	-0.0970791	0.0467015	0.166364	-0.110549	0.129875	-0.025224	0.014523	-0.0963237	-0.0284872	0.202435	0.287472	-0.163195	-0.267089	0.285121	-0.191704	0.0737909	-0.0372733	-0.197852	0.129203	-0.0113063	0.07665	0.0419772	0.183749	0.00362661	-0.117328	-0.00067585	0.0950933	0.0818821	0.166138	0.036865	0.312313	0.229424	-0.0255037	-0.125659	-0.254288	0.000107313	0.123936	0.0487698	-0.348127	-0.0867388	0.0579748	-0.254847	-0.0857845	0.00604626	0.0289254	-0.0447268	0.187593	0.105097	-0.0934226	0.0268527	0.294658	-0.19027	-0.217921	-0.194326	0.0753668	-0.169112	-0.0693899	-0.0619002	-0.160092	-0.00509792	-0.187259	0.0556231	0.0239473	0.292086	0.0334905	-0.272349	-0.194888	-0.274116	-0.333813	-0.483388	0.0226496	-0.238322	-0.324575	0.0493792	0.217184	0.211204	0.076438	0.085284	0.236409	-0.0588353	0.182516	-0.0563313	0.289036	-0.0964578	-0.0358988	0.0203636	0.0431601	-0.183398	0.0496685	0.165964	0.221653	0.32536	0.368705	0.0694348	0.332482	0.240956	0.356864	0.300247	-0.120444	0.0954647	0.286946	0.0505974	0.311807	0.574826	0.302615	0.0435958	0.284598	0.415874	0.12481	-0.0611565	0.198691	0.106743	0.147839	0.255479	0.128762	0.0851633	0.27846	0.175303	0.108971	0.196306	0.168825	0.0767247	-0.1107	0.278914	0.019962	-0.34551	0.14064	-0.0157172	0.406819	0.242807	0.218521	-0.00464847	-0.0990853	-0.0358051	-0.0712462	0.277864	0.29313	0.248528	0.108007	-0.00126976	0.0313728	-0.042011	-0.207303	0.124831	0.217743	0.159967	0.368789	0.157713	-0.307203	0.134173	-0.0783098	-0.00463042	-0.223941	-0.076148	-0.12328	-0.223478	-0.110844	0.161604	-0.0855547	-0.028569	0.0163961	-0.115353	-0.01162	-0.00214193	-0.170345	-0.0878688	0.153692	-0.0380679	-0.105473	-0.174792	-0.00392704	0.00997004	-0.0020349	-0.190126	-0.108521	-0.392708	0.111218	0.0172629	-0.0638346	-0.0521392	-0.0512757	0.00933774	0.016689	0.187133	-0.0883984	0.171035	-0.199572	-0.122665	-0.480062	-0.0116702	-0.26912	-0.285337	-0.394382	0.162364	-0.0571253	-0.184983	-0.364286	-0.130937	-0.162859	-0.353388	0.0242006	0.0172177	-0.381914	0.185698	-0.219341	0.102493	0.0780522	0.18721	0.0750363	-0.0839919	0.0895484	0.0281657	-0.47594	-0.387546	-0.213657	-0.239616	-0.325742	0.0584263	0.0167703	-0.230823	0.222653	-0.125952	-0.0739308	-0.098866	-0.443339	-0.281536	-0.367225	-0.0649925	-0.269252	-0.195804	-0.141704	-0.0938502	-0.245657	0.0401464	0.213531	-0.00790977	0.00995143	7.76485e-05	0.190987	-0.127476	0.126174	-0.0907776	-0.340099	-0.233353	4806
Tia1	-0.195226	-0.112265	0.17757	0.0519515	0.2337	0.155451	-0.0497072	-0.221531	-0.0761756	-0.0475892	0.111918	-0.0710431	-0.157721	0.00547878	-0.222747	-0.0231261	-0.135986	0.174277	0.0836796	-0.279715	-0.306227	0.0529129	0.0214465	0.335926	0.188389	-0.0850744	-0.053706	-0.0564598	-0.160307	0.0799065	0.0902889	0.0373721	0.0640716	-0.125842	-0.0629926	-0.18063	0.162169	-0.0207387	-0.266964	-0.232818	0.0189143	0.00423193	0.0349491	-0.0900544	0.15883	-0.198092	0.0310313	0.154996	-0.300818	0.0762727	0.0141577	-0.0940632	-0.0449359	-0.363789	0.318374	0.0590694	-0.0329599	0.0739337	-0.149696	-0.00220925	0.283429	0.25763	-0.0512271	0.160954	-0.308394	-0.545841	-0.250198	-0.299082	-0.354536	-0.0492341	-0.340777	-0.292807	-0.257731	-0.227408	-0.140278	-0.173919	-0.251521	-0.307355	-0.0471076	-0.255007	-0.141581	-0.150486	-0.0663271	-0.101793	-0.46321	0.145688	-0.175812	0.0900443	-0.0630527	-0.21977	-0.118943	0.300518	-0.0869828	0.304841	0.0464642	0.0116707	0.187455	0.272148	0.0331722	0.165859	-0.0427159	-0.30372	-0.391003	-0.121688	-0.122601	-0.15868	0.0237486	-0.131759	-0.0401975	-0.345856	0.0645115	0.139188	0.149398	0.0858494	-0.0295069	-0.113246	0.0716938	0.0610734	-0.129384	-0.162945	0.0622604	-0.106216	0.0415068	-0.144583	0.0303428	-0.0649299	-0.194553	-0.14509	-0.129918	-0.075467	-0.0823315	-0.00940449	-0.0789552	-0.168333	0.0310702	-0.0365379	0.122351	0.014203	0.0297225	-0.161346	0.116194	-0.0431498	-0.0998016	-0.0524172	0.0749418	-0.0980456	-0.0737282	0.111917	0.000998429	-0.0713974	0.246768	0.204231	0.107079	-0.23146	0.479131	0.157794	0.0273431	0.029623	0.107412	0.0783834	0.0727368	0.0363337	-0.0284011	0.11836	0.318466	0.213373	-0.061621	-0.105635	0.192271	0.246696	0.0088784	0.0422146	0.0296452	0.0655403	0.0817673	0.210337	0.163458	0.176379	-0.151566	0.242784	0.243646	0.0978998	0.194388	-0.134312	0.260365	0.0786258	0.467503	0.0901775	0.327608	-0.185659	-0.111579	0.251442	-0.146578	0.349607	0.376323	0.299642	0.226504	0.328027	0.0518909	0.276957	0.139676	0.0454976	0.139188	0.0376465	0.121195	0.0949058	0.113843	0.0667662	0.0751739	0.395701	0.245478	0.12247	0.0968543	-0.00792766	0.0161429	-0.258515	-0.0602497	-0.243918	0.187386	0.203022	-0.18927	0.198784	-0.109967	0.0909816	-0.0217588	-0.197584	-0.215424	-0.237378	0.175554	-0.0305722	-0.11776	0.156545	-0.455617	0.236122	0.295043	0.357625	0.0986703	-0.122873	-0.0559668	-0.202515	-0.211047	-0.0827551	0.194687	0.203738	0.0187615	0.0381949	-0.134568	0.132003	-0.0993135	0.116227	0.0761348	0.0698427	-0.179403	-0.397424	-0.347315	-0.0514104	-0.00099912	0.304828	-0.0532083	-0.282231	-0.284916	-0.391153	-0.535225	-0.514143	-0.292205	-0.301744	0.454139	-0.106014	-0.215005	0.00316932	0.0235607	0.131931	-0.0691602	-0.253741	0.127636	-0.316004	6142
Tial1	0.0962908	0.134009	0.00976704	0.0579206	-0.0359939	0.288326	0.2414	0.151737	-0.0181603	0.337511	0.27026	0.00929247	-0.158373	0.128259	0.0675871	-0.0456731	0.0770504	-0.0134477	-0.085006	0.249239	-0.00641795	-0.0573255	0.200085	-0.0417628	0.105426	-0.0850842	0.370561	0.0772253	-0.125258	-0.0311325	0.103501	0.0101012	-0.198122	-0.0308395	0.0765799	-0.191873	-0.177393	-0.202396	0.0874936	-0.0550542	-0.377751	0.0306309	-0.035263	0.114624	0.149707	0.215228	0.115574	-0.0418751	-0.253439	0.113743	-0.0301292	-0.132883	-0.354005	-0.113183	0.251094	-0.191402	-0.0487615	-0.173207	0.152218	0.0110026	0.0280654	0.214302	-0.0677943	-0.140934	-0.0706695	0.257038	0.246313	0.370207	-0.120067	-0.132325	-0.238993	-0.167268	0.0790216	0.143669	-0.157263	-0.00740455	-0.0574975	-0.235652	0.132558	0.000548981	0.0944033	-0.182551	-0.291632	0.203879	0.203967	0.11646	-0.305385	0.143371	0.242022	-0.0989745	0.0301158	-0.150971	-0.25407	-0.318208	0.059676	-0.227492	0.0510078	-0.134334	0.0548829	-0.259936	-0.0872404	-0.059437	-0.161784	0.178081	-0.0493786	-0.289991	-0.131491	0.103503	0.0278427	-0.239386	0.336002	0.028521	0.133523	0.0822495	0.274024	0.237239	0.0714719	0.0142423	-0.10262	0.279404	0.0950027	0.0693973	-0.00210196	0.228477	-0.145654	0.0102677	-0.135786	0.0707244	0.164899	-0.0349832	0.173701	0.0136156	0.202557	0.0846192	0.131274	0.0419994	0.00832947	-0.256969	0.0645543	0.169288	0.126254	0.157581	0.0145644	0.0506132	0.00799789	0.303279	-0.105194	0.0719421	-0.109672	-0.0235787	0.236564	-0.110571	0.271252	-0.245207	-0.137113	-0.159689	-0.311963	-0.256232	-0.164521	0.120917	-0.0456439	0.149462	-0.164568	-0.157265	-0.0373745	-0.16479	0.0408816	0.144125	-0.151486	-0.119217	-0.0258243	0.182955	0.14458	-0.0199349	0.206442	0.131898	-0.146009	0.332457	-0.0573215	0.0412399	-0.108351	0.19915	0.179387	0.00915647	-0.383273	-0.206321	-0.139882	-0.0851106	-0.0180175	0.0866733	0.0305303	0.217921	0.125165	0.149871	0.291417	0.397568	0.0566141	-0.170444	0.0267366	2.30574e-05	0.239106	-0.0332046	-0.180449	-0.18367	-0.0320895	0.097817	-0.168452	-0.104058	-0.375434	0.0183588	0.04349	-0.167542	-0.117036	-0.210824	-0.484063	0.21366	-0.661707	-0.275039	-0.0405944	0.00525231	0.0314619	0.315354	0.125359	-0.0424131	-0.126648	0.315677	-0.409271	0.0740511	-0.523618	-0.0270547	-0.0060535	-0.393818	0.00715045	-2.30577e-05	-0.469001	0.140993	-0.00781539	0.200658	0.00943917	-0.274914	0.234908	0.0978192	-0.0236981	-0.0324953	-0.12559	-0.0375681	-0.325286	-0.360114	0.272885	-0.133663	-0.153733	0.0330699	-0.523651	-0.145735	0.0682413	0.34428	-0.0841907	0.0165617	-0.0399965	-0.450201	-0.095982	0.0103256	-0.181171	-0.261992	-0.0590925	-0.241947	-0.1703	-0.251366	0.05339	0.06144	0.048598	-0.286808	-0.145675	0.0105539	0.246746	0.167657	6067
Tiam1	0.0765918	-0.00237784	-0.0948782	-0.0333787	0.00872717	-0.0257518	0.000334564	-0.115673	0.0504094	0.0253545	0.0340832	0.194578	-0.304995	0.222	-0.0209665	-0.0578309	-0.0863713	-0.149525	-0.0821476	0.120238	-0.0554284	-0.0476229	-0.1034	0.173161	-0.0098513	-0.109453	-0.0375727	-0.0564075	-0.0805642	-0.0564824	-0.304995	-0.114298	0.0443627	0.168188	-0.0301561	0.325713	0.101441	0.0505004	-0.0595815	0.518818	-0.183771	0.0302805	-0.065004	0.0643565	0.097464	-0.129205	-0.110405	0.483815	-0.119088	-0.304995	0.251954	0.122257	-0.0527923	0.221209	-0.140719	-0.222064	0.0410488	-0.139128	0.246548	-0.127843	-0.0249621	-0.304995	-0.181446	0.00562002	-0.178398	-0.150209	-0.136401	-0.22087	0.0103966	0.0704818	0.420993	0.273914	-0.304995	0.1393	0.116071	0.183308	-0.145491	0.0411122	0.326519	0.116175	0.01166	-0.0616884	0.193773	-0.0893019	0.175684	-0.0273803	-0.0351728	-0.196692	-0.165283	0.0304052	-0.0611071	0.0812487	-0.0206813	0.12323	0.0255272	0.151009	0.0327831	0.0814048	-0.151583	0.232106	0.270808	0.0732454	0.304265	0.163976	0.14125	-0.0807997	-0.0217523	0.0767317	-0.153463	-0.0551033	-0.147148	0.0481984	0.00788464	-0.0851763	0.0701651	0.0102546	0.0737088	0.0811399	0.190302	-0.10161	-0.240507	0.0173436	0.0590388	-0.137821	-0.0779202	-0.0372728	0.101553	0.0613045	-0.0654853	-0.103067	-0.16129	-0.0508408	-0.183381	0.0623123	-0.0656585	-0.0171027	0.0161206	0.075005	0.0317575	-0.102206	-0.0300578	-0.0983364	-0.0523681	-0.215823	-0.124962	-0.192685	-0.0807293	-0.121762	-0.110048	0.0593772	0.154259	0.075184	-0.0612046	-0.020619	-0.144611	0.0734611	0.0916885	0.0415635	0.0625103	-0.0253649	0.0457502	0.0526774	0.041928	-0.0199954	-0.0754398	0.0933065	-0.0192155	-0.126169	-0.0358511	0.0456724	0.134144	-0.0215097	0.0854663	0.203905	-0.0881211	0.107394	0.119968	0.21564	0.089408	0.0348869	0.00684197	0.231491	-0.0289958	-0.0498165	-0.0608484	-0.00478949	0.220952	0.0218295	0.210798	0.181574	0.21846	0.00666018	-0.227629	0.198693	0.104821	0.0460184	0.284974	0.0659239	0.118917	-0.21166	0.0616828	0.106373	0.0773604	0.14294	-0.208342	0.0458212	-0.141556	-0.202749	-0.208645	-0.304995	-0.223447	-0.000334642	0.199575	-0.0343634	-0.201207	-0.0174285	-0.304995	-0.0456213	0.136149	0.0643951	0.0329391	0.0891991	-0.0824915	0.27101	0.123981	-0.0753111	-0.0327002	0.154679	-0.0502403	0.156976	0.376352	0.25298	-0.00122776	0.0677174	-0.0678687	-0.0729933	-0.129408	-0.167956	0.0678795	0.108606	0.106556	0.0655126	-0.166309	-0.109909	0.250445	0.13081	0.0658848	-0.1289	-0.0637101	0.18752	-0.103185	-0.0730684	-0.215899	0.270922	0.00201902	-0.0891924	-0.0861406	-0.214355	0.225696	-0.101015	0.0579545	0.0557942	-0.0063647	-0.0558444	0.00198453	-0.102785	-0.0576326	-0.0701421	-0.070591	0.0756145	0.0443055	-0.194338	-0.0717589	0.0683616	0.102325	0.0496872	2102
Tiam2	0.0540896	-0.018185	-0.00159589	0.212049	-0.0614284	-0.0379318	-0.121769	-0.121769	-0.0816059	-0.0802803	-0.121769	-0.0740316	-0.0505338	0.00390513	-0.0360145	0.125395	-0.121769	0.0337005	0.116562	0.110581	0.229108	-0.0143164	0.116741	0.102084	-0.0231068	0.0994854	-0.00997443	0.0821089	-0.0704591	0.0390244	0.0630349	0.272332	0.196398	0.0672501	-0.018589	0.13122	0.0670025	0.0934207	0.173112	-0.00783639	0.219345	-0.0061413	-0.121769	-0.0548023	-0.083582	-0.031742	-0.121769	-0.121769	0.179154	0.142913	-0.0275966	0.223926	-0.0196385	-0.0593883	0.0425067	0.259125	0.157869	-0.121769	0.0714801	-0.121769	-0.0479093	-0.0276394	0.0941592	0.1259	0.0880018	0.160374	-0.0354053	-0.0376441	0.0228839	0.025126	0.0187367	-0.121769	-0.121769	-0.121769	0.0743762	-0.00938868	-0.104102	-0.0125951	0.0362981	0.0153483	0.0339586	0.00496672	-0.030697	0.00184545	0.0896729	0.000285318	-0.0270527	-0.0134659	0.134133	-0.0271446	-0.121769	-0.0724815	-0.0299399	-0.0545051	-0.121769	0.0771094	0.0655554	0.219081	-0.0433166	-0.121769	-0.121769	0.0138834	0.241435	-0.0131525	0.0997009	0.0743664	-0.0916251	-0.0744572	-0.121769	-0.121769	-0.121769	0.0305118	-0.121769	0.00503606	-0.121769	-0.0655586	-0.071773	-0.121769	-0.0115154	0.13689	-0.0893029	-0.0488586	-0.121769	-0.121769	-0.121769	-0.0398129	-0.0881707	-0.084025	-0.121769	-0.0972284	0.0219357	-0.0908534	-0.101052	-0.0867519	-0.0673764	-0.121769	-0.121769	-0.0856663	-0.0989878	-0.0750281	-0.121769	-0.121769	-0.121769	-0.0766803	-0.121769	-0.121769	-0.096368	0.0614639	-0.0441983	-0.121769	0.0277002	-0.0672193	0.0129701	0.162607	-0.121769	-0.121769	-0.0673514	-0.121769	-0.121769	-0.121769	0.0113718	-0.0382999	-0.121769	-0.0336593	-0.121769	-0.121769	-0.00631232	-0.0369826	-0.0900148	0.00742088	-0.0866125	-0.0820955	-0.0833701	-0.121769	-0.121769	-0.121769	0.0332725	-0.121769	-0.00931583	-0.0700955	0.27025	0.0574767	-0.0253629	-0.0630417	0.068457	-0.0581503	-0.0688995	0.0161176	-0.0481389	-0.00919445	-0.0462562	-0.00226909	0.101129	0.167881	0.00892849	0.0623335	0.0558796	0.0946292	0.0450564	0.110006	0.0452791	0.612052	-0.121769	0.123605	-0.121769	0.195642	0.344868	0.496263	-0.0254193	-0.121769	0.125202	-0.0508811	-0.0501807	0.0189087	-0.0179817	0.165797	-0.00510369	0.147834	0.124884	0.247621	0.301247	0.359622	0.244162	0.00848541	0.102889	0.472231	0.252658	0.031393	-0.0184085	0.378329	0.192094	0.238767	0.370423	0.0740292	0.115357	0.249237	0.502756	0.395168	0.110438	-0.00877952	-0.121769	0.248738	0.492394	0.296843	0.33526	0.29982	0.199102	0.143767	0.274377	0.64166	0.170314	0.0315053	0.254045	-0.000285374	0.217843	0.0940333	-0.121769	0.215735	0.00881174	0.241191	0.0622865	0.08947	0.327404	0.401448	0.0321074	0.210574	0.248527	0.264853	0.112635	0.284733	0.279288	0.384217	0.111467	0.247297	0.104873	0.155569	1015
Ticam1	-0.000905683	-0.0464361	-0.0464361	-0.0464361	0.0722713	-0.0464361	-0.0464361	0.0135937	-0.00627293	-0.00494734	-0.00681741	0.00130137	0.0247992	0.017458	-0.0464361	-0.00665975	0.066233	0.0374124	0.0366756	-0.0464361	-0.0464361	0.0416489	-0.0464361	0.068927	0.0772217	0.0920704	0.0427293	0.0377776	0.0547979	-0.0464361	-0.0464361	0.0195159	0.00264255	0.117639	0.134591	-0.0464361	-0.0464361	0.00100039	0.00996427	0.0674965	-0.0464361	0.124327	-0.0464361	0.121849	0.0291942	0.0942471	-0.0464361	-0.0464361	0.0597075	-0.0464361	-0.0464361	0.0159003	-0.0464361	0.0159447	-0.0464361	0.0364942	0.0429281	-0.0464361	-0.0464361	-0.0464361	-0.0464361	0.0476936	-0.0464361	0.0876938	0.0631537	-0.0464361	0.0399276	0.163299	0.0274079	0.143496	-0.0464361	-0.0464361	0.107329	0.145425	-0.0464361	0.0171384	-0.0464361	0.0370558	0.155286	0.0981373	0.0626531	0.217023	0.044636	0.0164762	0.0284239	0.0756183	-0.0464361	-0.0464361	-0.0464361	-0.0464361	0.119777	-0.0151888	-0.0464361	0.0208279	-0.0464361	0.163081	0.128085	0.113306	-0.0464361	-0.0464361	-0.0464361	-0.0464361	-0.0464361	0.0401897	-0.011857	-0.015275	-0.0162921	0.000875715	-0.0464361	-0.0464361	-0.0464361	0.184361	-0.0464361	0.127395	-0.0464361	-0.0464361	0.00355996	0.0452842	-0.0464361	-0.0464361	-0.01397	-0.00969578	-0.00391519	-0.00819438	-0.0243487	-0.0168735	0.0716918	0.0283836	-0.0464361	-0.0218955	-0.0464361	-0.0155205	0.00138519	-0.0464361	0.00795656	-0.0464361	-0.0464361	-0.0464361	0.0434365	-0.0229373	0.0462371	0.0631016	-0.0464361	-0.0464361	-0.00914217	0.0291243	-0.0464361	-0.0464361	-0.0464361	-0.0464361	0.0416589	0.00811364	-0.000465355	-0.0464361	0.0355689	-0.0464361	0.00798158	-0.0464361	0.0075847	0.126213	-0.0464361	-0.00427014	0.0028781	0.00318883	0.0454945	-0.0464361	-0.0464361	0.00598438	0.0953135	-0.00247809	-0.0112796	-0.00676254	0.0295914	-0.0464361	-0.0464361	-0.0160595	0.0950018	-0.00664809	0.0660171	-0.0136841	0.0710946	0.0749865	0.00237085	-0.0464361	-0.0464361	-0.0464361	0.0366672	0.0238355	0.0629587	0.0945192	0.148297	-0.0197185	0.0309297	0.0586953	-0.00180794	-0.0464361	-0.0464361	0.0425302	0.0435533	0.0468982	0.120612	0.107066	0.0905894	0.140795	-0.0464361	-0.0464361	0.0117281	0.00541846	-0.0464361	0.0131836	-0.0464361	0.0244518	0.132883	0.171447	-0.0464361	-0.0464361	0.0702293	-0.0464361	-0.0464361	-0.0464361	-0.0464361	-0.0464361	0.000465205	-0.0464361	0.0052209	-0.0464361	-0.00793481	-0.0464361	0.0569244	-0.0464361	0.123014	0.0239591	-0.0464361	-0.0464361	0.0363516	0.0344446	0.0893135	0.0605337	0.021538	0.272554	-0.0464361	0.0343566	0.0472336	0.14865	0.0966638	0.0213375	-0.0037768	-0.0464361	0.00454801	0.0330565	0.0121711	0.162774	0.12742	-0.0464361	-0.0246154	0.0285278	-0.0464361	0.0442031	-0.0464361	0.0642285	0.013755	0.0018149	0.0768216	-0.0188403	-0.0464361	-0.0242443	-0.0464361	-0.0464361	-0.0464361	0.0349198	0.00291457	0.0642204	-0.0464361	-0.0464361	0.0130986	-0.0464361	368
Ticrr	0.0519252	-0.0484917	0.186698	-0.0593407	-0.0123471	0.0332243	-0.0727564	-0.0929622	0.104727	0.148502	0.222229	-0.083317	0.00880895	0.05444	0.0762011	0.10148	-0.0738215	0.101347	-0.0890002	-0.131054	0.0303437	0.00354242	0.107456	-0.0156914	-0.0073966	-0.0307038	0.064625	0.182065	-0.0797445	0.129376	-0.0571764	-0.131054	0.0122763	-0.131054	-0.0787365	-0.131054	-0.0341371	0.00765804	0.0499499	-0.131054	-0.00983098	-0.072305	-0.131054	-0.0640877	0.0731795	0.00962877	0.216985	0.136912	-0.0464115	-0.0382375	-0.131054	0.138736	0.158334	-0.0331495	0.0786834	-0.131054	-0.100764	-0.131054	-0.0100967	0.0460975	0.013953	0.185728	0.226476	0.00625924	-0.0129418	-0.131054	-0.131054	0.000473495	0.053718	-0.0655036	-0.131054	-0.0570765	-0.131054	-0.0323857	0.206324	-0.0989804	0.0256519	-0.114044	-0.050227	0.00606293	0.0569236	-0.0694923	0.0952454	-0.0681421	-0.131054	0.00988688	0.138767	-0.0227513	-0.0416439	-0.131054	0.0351591	0.0251905	0.0925621	0.00118311	-0.0676791	-0.0622957	-0.0380911	-0.131054	-0.00835101	0.0498015	0.154172	-0.131054	-0.131054	-0.0759001	-0.0101015	-0.00446636	0.0985314	0.186459	0.233116	0.0553696	-0.131054	0.0445867	0.181825	0.088764	0.0796542	0.0328951	0.12276	0.0968647	-0.131054	0.254604	0.180209	-0.0225213	0.097118	0.237669	0.0723645	0.173532	0.0373506	0.105951	0.0940742	0.171429	0.125548	0.160172	0.165167	0.219206	0.201391	0.27099	-0.00918809	0.0292787	0.144902	0.22094	0.0501606	0.196369	-0.000801441	0.0260537	0.15556	0.107861	0.0557603	-0.00700951	0.0935935	0.0986237	0.0932584	0.135787	0.176748	-0.0474395	0.176522	-0.00219082	-0.0237757	0.215504	0.218589	-0.0142197	0.0652967	0.0289305	0.12997	0.08722	0.133063	0.123495	0.0397014	0.02978	0.237394	-0.01927	0.334184	-0.131054	0.248093	0.171896	0.0619434	0.185237	0.163947	0.118666	0.0873325	-0.0474267	0.150359	0.104266	0.144944	-0.0723271	0.152438	0.112445	0.0026127	-0.0209225	-0.0216597	-0.0592316	0.0171104	0.0383051	0.0205181	-0.0516535	0.226882	0.0163839	-0.131054	-0.131054	-0.041065	-0.131054	0.0967114	-0.131054	0.00597107	-0.131054	0.209938	-0.131054	-0.0224832	0.141102	-0.0347047	-0.131054	0.0727514	-0.0199447	-0.0594661	-0.131054	-0.131054	-0.131054	-0.0143891	-0.062577	-0.131054	-0.131054	-0.131054	-0.0535035	0.056466	0.0473994	-0.131054	-0.131054	-0.0549122	-0.131054	-0.131054	-0.0716236	-0.0634742	-0.131054	-0.131054	0.21391	-0.0482667	-0.0501738	-0.100522	-0.0240846	-0.0630803	-0.131054	-0.00591255	-0.131054	0.0334388	-0.131054	-0.0580295	-0.0632809	-0.131054	0.04504	-0.0800703	0.0971839	-0.0724473	-0.131054	-0.0419583	0.0812668	-0.0330067	0.0157527	-0.018092	-0.131054	-0.00047365	0.00748619	-0.131054	0.0687146	-0.131054	-0.131054	-0.131054	-0.108863	0.287882	-0.0285112	-0.0624	-0.0369778	0.00825505	-0.131054	0.0279157	-0.0398306	0.0187834	-0.131054	1027
Tifa	0	0	0	0	0	0	0	0	0	0	0	0	0	0	0.0433863	0	0	0	0	0	0	0.0345739	0	0.115363	0	0	0	0	0	0	0	0	0	0	0	0	0	0	0	0	0	0	0	0	0	0	0	0	0	0	0	0	0	0	0.131347	0.0829303	0.0302902	0	0	0	0	0	0	0	0.064382	0	0	0	0	0	0	0	0.0986315	0	0	0	0	0	0	0	0	0.0390824	0.0910721	0	0	0	0	0	0	0	0	0.0312473	0	0	0	0	0.0189501	0.0945133	0	0	0	0	0	0	0	0	0	0	0	0	0	0	0	0	0	0	0	0	0.171777	0	0	0	0	0.0192034	0	0.0295626	0.0335983	0	0	0.0245406	0	0	0	0	0	0	0	0	0	0	0	0	0.0267403	0	0	0	0	0	0	0	0.0298037	0	0	0	0	0	0.0544177	0.113243	0	0	0	0	0	0	0	0.044876	0.0585754	0.0332372	0	0	0	0	0.038399	0	0	0	0.0347449	0	0	0	0.059671	0	0	0	0	0	0.0528696	0	0	0	0	0.0267176	0	0	0	0	0	0	0	0	0	0	0	0	0	0	0	0	0.0963498	0	0	0	0	0	0	0	0	0	0.0468643	0	0	0	0	0	0	0	0.0761423	0	0	0	0	0	0.0653478	0.0567829	0	0	0.0481439	0	0	0	0	0	0	0	0	0	0	0	0.0509841	0	0	0	0	0	0	0	0	0.141555	0	0	0	0	0.0487095	0	0	0.0221918	0	0	0	0.0940767	0	0.110657	0	0.03095	0	0.0644313	59
Tigar	0.126647	-0.0492119	0.0118654	0.0225019	-0.0492119	0.0346254	0.00908618	-0.0111196	0.0140708	-0.0077231	0.142036	0.0718617	0.0220234	0.0146823	-0.0492119	0.0294793	0.0634573	0.00415649	0.0169771	0.0968253	-0.0492119	-0.014638	0.0599931	-0.0492119	-0.0492119	0.0892946	0.0075642	-0.0492119	-0.0492119	0.09019	0.135592	0.0167401	0.139441	0.0161395	0.00310607	-0.0492119	0.0477055	-0.0492119	-0.0492119	-0.0492119	-0.0492119	-0.0492119	-0.0492119	-0.0492119	0.0264184	-0.0492119	-0.0492119	0.0075467	-0.0492119	-0.0492119	0.0977992	-0.0492119	0.202991	0.0131689	-0.0492119	-0.0492119	0.0973374	-0.0492119	-0.0492119	-0.0492119	-0.0492119	0.0449178	-0.0492119	0.00818603	-0.0274997	-0.0492119	0.0371519	-0.0492119	0.0246321	0.0350689	-0.0492119	-0.0492119	-0.0492119	0.0494569	-0.0492119	-0.0171378	0.00890886	0.00134531	0.182842	-0.0492119	-0.014074	-0.0492119	-0.0492119	0.108953	0.0373833	-0.0492119	0.0455044	-0.0492119	-0.0492119	-0.0492119	0.0358305	0.0127715	-0.0492119	0.0830257	-0.0492119	-0.0492119	-0.0302618	0.0158609	-0.0492119	0.0435514	0.0510702	-0.0492119	0.0603547	0.17761	-0.0146328	-0.0180507	-0.0190679	0.115569	0.0653828	-0.0492119	0.0358057	-0.0492119	0.0176556	0.0775932	0.0938678	-0.0492119	0.0496485	-0.0492119	-0.0492119	-0.0492119	0.225481	-0.0124715	0.076085	0.0079067	0.0714844	0.0548921	0.0555608	-0.0114678	0.155497	0.0374623	-0.0080775	0.0122488	0.01239	-0.0141947	0.0208431	-0.0492119	0.0915325	-0.0492119	-0.00386153	-0.0492119	0.0610362	-0.00610568	-0.0492119	0.149611	0.0606846	0.0108991	-0.0492119	0.0748331	0.0283589	-0.0492119	-0.0492119	-0.0492119	-0.0492119	-0.0492119	-0.0492119	-0.0492119	-0.0492119	0.0925716	0.00480894	0.0101144	-0.0492119	0.0747389	0.0482162	0.000413073	0.112693	0.0394906	-0.0492119	0.0167064	-0.0492119	-0.0492119	0.0404766	0.0895907	0.0112896	-0.0492119	-0.0492119	0.011093	0.0197419	0.0296509	0.0632414	0.0344159	0.12449	0.0125103	0.0471943	0.066427	0.0163738	-0.0492119	0.0338915	0.190918	-0.0120362	0.022611	-0.0492119	-0.0224942	-0.0492119	0.00409828	-0.0045837	0.220269	0.0119573	-0.0492119	0.00807046	-0.0492119	0.0172578	-0.0492119	-0.0492119	-0.0492119	-0.0492119	0.0451191	-0.0492119	0.222945	0.0471379	-0.0492119	-0.0492119	-0.0492119	0.0223765	0.0914659	-0.0492119	-0.0492119	0.0674535	-0.0492119	-0.0492119	-0.0492119	-0.0492119	-0.0492119	-0.00231055	0.0810426	-0.0492119	-0.0492119	-0.0107106	0.10395	0.111679	-0.0492119	-0.0492119	0.0211833	0.0161359	0.007571	0.0335759	0.0316688	-0.0186799	0.0577579	0.0841521	-0.0492119	0.07593	0.0315808	0.0444578	0.107168	0.0651456	0.0185617	-0.00655256	0.126883	0.00177225	0.0302807	0.0093953	-0.0492119	0.0398843	-0.0492119	0.036604	-0.0492119	-0.0492119	-0.0492119	-0.0492119	-0.0492119	-0.0492119	-0.0492119	-0.0492119	0.0212992	-0.0492119	-0.0270201	-0.0492119	0.00279645	-0.0492119	0.0802405	-0.0179216	-0.0492119	0.0779667	-0.000413191	-0.0492119	-0.0492119	355
Tigd2	0.0233792	-0.0999573	0.0249482	-0.0117333	-0.033772	-0.0280174	-0.0941814	-0.00441923	-0.0502883	0.00837594	-0.0900187	-0.104742	-0.0812441	0.0671548	0.0547761	0.0230947	0.0139502	-0.0473212	-0.152479	-0.00644224	-0.152479	0.12542	-0.152479	0.231307	-0.152479	-0.0958214	0.192097	0.089678	0.180248	-0.152479	0.0323245	-0.0865274	-0.0556496	-0.152479	0.000195693	-0.0503358	0.0362922	-0.105043	-0.0413748	0.280349	-0.0312559	-0.0602397	0.151933	-0.0209358	-0.0401167	-0.0624524	-0.0206034	0.0735563	0.0334277	0.0283965	-0.058307	0.06175	-0.0503488	0.00460629	0.0572585	-0.0695491	-0.0176484	0.202315	-0.0752073	0.0246726	0.0329797	-0.0583497	0.173913	0.0381564	-0.0139901	-0.0532064	0.212273	-0.0209515	-0.152479	0.0672696	0.118434	0.0329193	0.0393469	-0.0538106	0.0436658	-0.0889049	0.0491437	-0.0527418	-0.0716519	0.159168	0.0167029	-0.0751332	-0.0614073	-0.0538012	-0.0658842	-0.055073	-0.152479	0.0578415	-0.0630689	0.055038	0.0595734	0.0157697	-0.0940144	0.103511	-0.0277168	-0.0837207	-0.00277456	0.00726255	0.0727209	-0.0597162	0.0426751	-0.152479	-0.152479	0.0376733	0.124572	0.00322086	-0.0754572	0.182033	-0.0754342	-0.0840569	-0.0458128	-0.152479	-0.085612	-0.0536875	-0.152479	-0.0416531	-0.0255349	0.0263882	0.253671	0.196855	-0.0694603	-0.00293694	0.036416	-0.0289638	-0.0317831	-0.0202287	-0.053198	0.0357615	0.0169004	0.00797901	-0.0315333	0.182552	-0.111229	-0.117462	-0.003757	-0.152479	-0.0575316	-0.0260225	0.0152499	-0.06941	-0.000346179	0.014536	-0.0840809	0.24311	-0.0311323	0.120424	-0.0938764	-0.0894652	-0.0749086	0.139346	-0.0643844	-0.0448819	-0.0358295	0.0882284	0.0522097	0.00863253	-0.0669575	-0.010696	0.00517805	0.135973	0.0799022	-0.0690103	-0.000195719	0.106747	0.0699284	0.125169	-0.0370227	0.162086	-0.0408338	-0.065473	-0.117323	-0.0356961	-0.0333608	-0.152479	0.0306567	0.0397238	-0.0498321	0.0972406	0.145762	0.0543388	0.0533428	0.0267664	0.0618363	-0.0937521	0.0971178	0.180217	0.0304106	-0.0822078	-0.00798034	-0.0806565	0.0767601	0.0168801	0.300121	-0.0473479	-0.0217819	0.165136	0.246734	0.218439	0.0755971	0.207732	0.0400133	-0.0540407	-0.152479	0.0689996	0.16691	-0.152479	-0.0585497	0.138366	0.0861877	0.0299834	0.0513264	-0.152479	0.0539856	0.306048	0.229837	0.0793578	0.0287923	-0.084002	0.0525346	-0.0413467	0.0627047	-0.0749285	0.134905	0.159374	0.143316	0.157032	-0.0183416	-0.152479	-0.0491189	0.0199701	0.0782456	-0.0820842	0.128065	0.131137	0.156892	-0.0715987	-0.033468	0.0141149	-0.0845053	-0.152479	0.0891882	-0.152479	0.0801048	0.00390023	0.393658	0.122995	-0.10982	-0.0822418	-0.0519589	0.277554	-0.0047336	0.0794469	0.0213767	0.0598419	0.00710528	-0.0351294	0.0232223	-0.0618401	0.074875	0.0887079	-0.0922883	-0.152479	0.0423268	0.0221609	-0.0738556	0.13114	0.159879	0.0273596	0.0819243	0.0188446	0.269089	0.119628	-0.0253008	0.13909	-0.0929447	-0.0880481	1051
Tigd3	0	0	0	0.0717138	0.0603406	0.107702	0	0	0.0401632	0.0414888	0	0	0	0.0638942	0.0433863	0.0397764	0	0.0533684	0	0.0935373	0	0	0	0	0	0.056658	0	0	0	0	0	0	0.0490787	0	0	0	0	0.0746142	0	0	0	0	0	0	0	0	0	0	0.0538821	0	0	0.0623365	0	0.0623808	0	0	0	0	0	0	0	0	0	0	0.0342949	0	0	0	0.073844	0.0330745	0	0	0	0	0.100838	0.0320741	0.0176667	0	0	0	0	0	0	0	0	0	0	0	0	0	0	0.0922273	0	0	0	0.0687588	0	0.0413419	0	0	0	0	0	0.13915	0	0.0618014	0	0	0	0	0.054082	0.060364	0	0	0	0	0.0499961	0	0	0	0.0324662	0.0367403	0.0425209	0.0382417	0.0220874	0	0	0	0.0380456	0	0	0.0309156	0	0	0	0	0	0	0.0227813	0.0234989	0.0313785	0	0.0531249	0	0.037294	0	0	0.0630142	0	0	0	0	0.0459708	0	0	0	0	0	0	0	0	0	0	0	0	0	0	0	0.0630263	0	0	0	0	0	0	0.0303767	0.0347449	0	0	0	0	0	0.048807	0	0.0655856	0	0	0	0.0736302	0	0	0.0530603	0	0	0	0	0	0	0	0.145704	0	0	0	0.0647156	0	0	0	0	0	0	0.0815473	0	0	0	0	0	0.181272	0	0.0468643	0.111133	0	0	0	0	0	0	0	0	0	0	0	0	0	0.0891863	0	0	0	0	0	0	0	0	0	0	0.248726	0	0	0.0702376	0	0	0	0	0	0	0	0	0	0	0	0	0.094456	0.048251	0	0.0275958	0	0.044111	0	0	0	0	0	0	0	0	0	0	89
Tigd5	0	0.0525221	0.0610773	0	0	0.0423643	0	0.112091	0.0401632	0.0414888	0	0	0	0	0.0857545	0.0786912	0.227344	0.0533684	0	0.0935373	0	0.107453	0	0.326334	0	0.0450435	0	0.0425809	0	0	0.0738781	0	0.258227	0	0	0.102144	0	0	0	0.177272	0	0.115628	0.124115	0.131544	0	0.0900271	0	0.0567586	0.106144	0	0	0.156951	0.159092	0	0	0.0829303	0	0	0.120958	0	0	0	0	0.0791265	0.0217121	0.099273	0.0863638	0	0.073844	0.0842808	0.0716248	0	0	0	0	0.0505688	0.0176667	0.0170107	0	0	0	0.0615622	0	0	0.114562	0	0	0	0	0	0.0850424	0.0797335	0	0	0	0.0687588	0.0377175	0.0817145	0	0.0927632	0	0	0	0	0	0.0311612	0.0770222	0.183037	0.0770452	0.0880711	0.157847	0	0	0.0499969	0.0729196	0.0562105	0	0	0.367896	0	0	0.0367403	0	0	0	0.132251	0.0335983	0	0.0380456	0.0245406	0	0.0309156	0	0	0	0	0	0.0361027	0	0.0467409	0.0313785	0	0.0531249	0	0.0950398	0.060111	0	0	0	0.060164	0.0298037	0.0857569	0.0908648	0.20913	0	0	0.0855219	0	0	0.0931791	0.067751	0.042166	0.0493142	0.0249644	0.0464958	0.044876	0	0.098065	0.0317543	0.0870064	0.0554489	0	0.038399	0.0624745	0	0	0.0548195	0.039788	0.144073	0.0516736	0.059671	0	0	0	0.0655856	0	0.104257	0.137887	0.0946329	0	0.0381304	0.0421718	0.151573	0.0686167	0	0	0.0960142	0	0	0	0	0.19153	0	0	0	0	0.0581642	0	0	0.0935816	0.159619	0.139122	0.0715884	0.217883	0	0.149999	0	0	0.136888	0	0	0	0.0469013	0.0445457	0	0	0.0977783	0.0783244	0	0.0594309	0.0675803	0	0.128215	0.195798	0	0	0.030532	0	0.133364	0	0	0	0	0	0	0.0677736	0.124895	0	0.0509841	0	0.0586072	0	0	0.0617604	0.0218207	0	0	0.0906393	0	0	0	0	0	0.0275958	0	0	0.0995955	0	0	0.0632708	0.0798227	0	0	0	0.0595347	0.0644313	250
Timeless	0.12839	-0.0136784	-0.0567239	-0.0710138	0.0377223	0.0386492	-0.000611351	0.045949	0.254313	-0.0334301	0.284932	0.168864	-0.264969	-0.0635933	0.136914	0.0861161	-0.156363	-0.12554	-0.0380694	-0.0113327	-0.0951697	0.0180841	0.100999	0.324241	-0.0779655	0.131197	-0.293037	-0.118832	0.166326	-0.193528	-0.089494	0.00114628	-0.234851	0.024756	-0.176313	-0.302688	-0.21606	-0.0329823	0.0834886	0.0658424	0.0368551	0.0299673	-0.0382405	-0.140528	0.0825793	0.265763	0.288989	0.354664	-0.198621	0.171976	-0.0089189	-0.00727542	-0.0643779	-0.071693	-0.0473043	-0.242675	0.0457972	0.0373474	0.170784	0.20349	0.130793	0.222741	-0.188904	-0.0238943	0.0844106	0.0885494	0.0587526	-0.0899673	-0.330988	-0.307379	-0.0367346	0.299851	-0.213006	-0.251027	0.128424	-0.232715	0.169839	-0.141427	0.043331	-0.0376025	-0.172171	-0.175956	-0.227232	-0.10164	-0.16967	-0.0307683	0.374599	0.211165	0.0875103	-0.143315	-0.192779	0.00704512	0.0349797	-0.056009	0.264731	0.146049	0.0182809	-0.0927951	-0.110736	0.32705	-0.0689331	0.176872	-0.192523	-0.0972243	-0.140238	0.00929032	0.0582314	0.204465	0.263872	0.255567	0.0165956	0.388021	0.156421	0.0380958	0.443851	0.0322604	0.681343	-0.0960653	-0.294578	0.192043	0.268146	0.189424	0.365485	0.6278	0.130751	0.458228	0.431003	0.196013	0.414989	0.179585	0.15526	0.150269	0.290869	0.492728	0.357589	0.437419	0.299905	0.128253	0.174493	0.444354	0.497862	0.119622	0.420198	0.301954	0.328274	0.343874	0.456526	0.313954	0.173514	0.177513	-0.0043544	0.00871388	0.0926052	-0.241089	0.103508	-0.24372	-0.0268239	0.00202394	0.209019	0.487891	0.459489	0.209379	0.282153	0.373988	0.293807	-0.012815	0.213973	0.056862	-0.0161575	0.132903	0.203834	0.282361	0.196038	0.298778	-0.0374729	0.24048	0.252262	0.315606	0.316219	0.183934	-0.0929953	-0.00204978	0.203054	0.0559128	0.244602	0.357419	0.299345	0.329031	0.122892	-0.0961526	0.169913	0.0818914	-0.0742029	-0.0826454	0.150146	0.639626	0.158381	-0.188434	0.0839361	-0.311498	-0.404832	-0.161083	0.0432818	-0.2176	0.0247755	-0.135558	-0.331739	-0.1785	-0.21732	0.106293	0.0762586	-0.199916	-0.134631	-0.264154	-0.110523	-0.041725	-0.288167	-0.0761663	-0.199818	-0.189256	-0.404832	-0.327281	-0.0437278	-0.0495496	0.0071898	-0.196101	0.000611092	-0.25167	-0.301471	-0.178527	-0.235382	-0.266847	-0.216037	-0.0401381	-0.0261112	-0.16058	-0.0677393	-0.148886	-0.172625	-0.291842	-0.27969	-0.324039	-0.0604576	-0.209746	0.0619606	-0.153989	-0.240256	0.0081428	-0.118996	-0.176594	-0.0994558	-0.110361	-0.150111	-0.283348	-0.116635	0.106646	-0.185978	-0.067328	-0.237891	-0.0574339	-0.286467	-0.309606	-0.356122	-0.281537	-0.250955	-0.317671	-0.305236	-0.0433414	-0.170428	-0.115491	0.0466511	0.0867323	-0.32349	-0.226966	-0.287771	-0.0724844	3374
Timm10	0.0877114	-0.0209474	0.0234896	0.136673	0.0191659	-0.0149222	0.0682379	-0.0107667	0.106558	0.0899989	0.230879	-0.131541	0.0863424	0.0161355	0.0837677	0.00597791	0.0589429	0.0537233	-0.0930033	-0.133483	-0.109839	0.0263113	-0.0515732	0.162305	0.0856859	-0.120308	0.0287265	0.0782794	0.167257	-0.207043	0.266694	0.000752532	0.0672048	-0.116721	-0.0600984	0.145483	-0.0754698	0.0559992	0.0934238	-0.0353231	-0.0812724	0.369932	0.0328995	0.0807641	-0.14665	-0.0581322	-0.0604882	-0.0478841	-0.0341727	-0.00394309	0.0341385	0.0466956	-0.21372	0.31184	-0.0308089	-0.23292	0.061794	-0.209351	0.0518951	-0.225086	0.0284312	0.0477602	-0.31585	-0.0211383	-0.148901	0.0510162	-0.180911	0.0697887	-0.103162	-0.108418	0.168124	0.349113	0.320458	0.141697	0.105215	-0.173352	0.213948	-0.0377068	0.195471	0.127164	-0.0344001	-0.0816766	0.0229901	0.129017	-0.0524961	-0.10267	-0.0809436	0.1842	-0.141282	0.17548	-0.230808	-0.0197197	0.0880354	-0.0598603	0.246558	0.0144762	0.13277	-0.0601617	0.0555005	-0.0510804	-0.159456	-0.10562	-0.31585	0.0606537	0.0934627	-0.00535911	0.163696	0.166062	-0.0365655	0.00115151	0.0489489	0.233	0.0305057	0.0610896	-0.0666735	-0.151901	0.129562	0.256307	-0.00321843	-0.112465	0.0802224	0.133461	0.313918	0.0169323	0.179519	0.0441099	0.0622234	0.318773	0.0113105	0.217566	0.141048	0.133744	0.341163	-0.127123	0.0443315	0.0253613	0.141958	0.0794222	0.119252	0.102455	0.0361732	0.0693925	-0.0930226	0.00324842	-0.0485061	0.155626	0.180629	0.148353	0.149958	-0.0861723	-0.0057386	-0.156614	-0.155898	-0.152107	-0.0378522	-0.233457	-0.107135	0.0910055	0.104998	0.223821	0.178062	-0.0750129	-0.0114333	-0.065842	-0.0277166	-0.061301	-0.200394	0.114857	-0.0180953	0.0191067	-0.000752925	0.249018	0.0372014	-0.134289	0.0434478	-0.255545	0.166753	0.0846433	-0.0176086	0.00749617	-0.0040137	0.165473	-0.101535	-0.0606722	-0.0323577	-0.0156452	-0.161596	-0.0757205	-0.278675	-0.31585	0.10402	0.0091393	-0.31585	-0.00315055	-0.185153	-0.221405	-0.0508662	-0.0994521	-0.0665086	-0.133914	0.158576	-0.0359786	-0.0518738	-0.188785	-0.0814253	-0.0465768	0.0899736	-0.116865	-0.128338	-0.110826	-0.188234	-0.110934	-0.00940385	0.412016	0.0664656	-0.31585	0.177833	-0.117878	0.131541	-0.100274	0.181874	-0.0930212	-0.13558	-0.0420005	0.0585312	-0.107119	0.0215776	0.0167604	-0.31585	0.165285	-0.0726793	-0.245455	-0.0685888	0.278893	0.0344229	-0.31585	-0.112648	-0.108161	0.143651	0.187608	-0.0741828	-0.31585	0.093789	0.136163	0.230287	0.110784	-0.03743	-0.0146078	0.0384144	0.0218631	-0.200492	-0.0303316	0.290271	0.20524	0.0705115	-0.128354	-0.0969963	0.181198	-0.123576	-0.0746631	-0.141185	-0.0441173	-0.128579	0.00901666	-0.0488743	-0.00220516	-0.31585	0.0456402	-0.181181	0.0603228	0.11486	-0.00393317	-0.0703068	0.00587897	0.0429077	-0.154034	2234
Timm10b	0.00128375	-0.0918993	0.0921836	0.204802	-0.17791	0.0100365	0.0592909	-0.00128489	0.111141	0.0474513	0.0197426	0.246916	-0.169179	-0.107307	-0.0604812	-0.0567295	-0.22067	0.183808	-0.10744	-0.0140602	-0.0597126	-0.0397209	0.0197524	0.249491	0.0872497	-0.0706662	-0.0947163	0.0904416	-0.124748	0.219192	0.0217489	0.108755	-0.16328	-0.158181	0.172987	0.101961	-0.0660911	-0.0127263	-0.328189	0.154834	0.0189434	-0.0632547	-0.199302	-0.0375613	0.0124641	-0.0277902	-0.307417	-0.0937211	0.00221248	-0.0494676	-0.0433801	-0.0630895	-0.0988391	-0.169225	-0.197943	0.0474594	-0.0762177	0.00288624	0.0426995	0.0889913	0.00285778	-0.0111971	-0.00844971	0.106213	-0.115909	0.243136	0.128913	-0.0418958	-0.03698	0.177073	0.252724	-0.0400352	-0.075033	0.0502054	0.13841	0.111434	0.209693	0.0570582	0.122858	-0.111167	0.0706497	0.0374826	-0.212993	-0.257023	0.259154	-0.170897	0.216215	-0.228972	0.0116021	0.0439864	-0.00865677	-0.0187784	0.122191	0.142996	0.0190503	0.370921	-0.0695899	0.0209383	-0.106139	-0.0943694	-0.0199116	-0.439293	-0.1697	0.0547084	-0.0137662	0.134323	0.00571617	0.0368108	-0.025162	-0.0200627	0.151792	-0.0726981	-0.092937	0.171329	-0.100139	0.18045	0.0403238	0.327846	-0.0176992	-0.142439	-0.0432203	-0.0980732	0.1391	0.137004	0.0828382	0.0473964	0.233219	0.202348	0.097859	0.0695177	0.07835	-0.140749	-0.022227	0.0572047	-0.126721	0.214162	0.0790467	0.00291651	0.0295039	0.06389	0.227392	-0.0540503	0.113816	0.162301	-0.120131	-0.146757	0.136008	-0.0572011	0.0528429	-0.209615	0.127335	-0.180671	-0.219658	0.158252	0.0156292	0.0272981	-0.0536175	0.191814	0.23733	-0.108304	-0.122431	-0.160901	-0.267903	0.262143	0.0281924	-0.0409919	0.0430875	-0.170636	-0.0350709	0.0333151	0.0118271	-0.0202582	-0.0892491	-0.145581	0.141855	-0.118539	0.161446	0.193609	0.0651304	-0.0277726	0.0691215	0.193642	-0.206687	-0.0827888	-0.1558	-0.195794	-0.0973961	-0.0437308	-0.128267	-0.0694917	0.204065	0.127728	-0.0437301	0.0223615	0.0959678	0.0646814	-0.135055	-0.143975	-0.160374	0.17025	-0.0957651	0.26652	0.115955	-0.0831406	-0.0387496	0.189404	-0.125665	-0.0115908	-0.251781	-0.211987	-0.0918181	-0.0498274	0.329633	-0.0477896	-0.00745086	-0.0245604	0.647	-0.0534098	-0.013501	-0.165385	-0.0529213	-0.317964	0.188127	-0.0181751	-0.0649116	0.0463385	0.0560452	0.0806108	0.0221963	-0.0324707	0.261721	-0.0547388	-0.0717246	-0.0862259	-0.0605724	-0.0296256	0.0267539	-0.0460355	-0.113518	0.366957	-0.197626	0.120814	-0.148044	-0.103826	-0.228817	0.018715	-0.0829343	-0.0786006	0.021329	-0.0740015	-0.133917	0.00645928	0.106755	0.200961	0.133593	-0.0313502	-0.120719	0.0577556	0.188457	0.00521757	0.157302	0.0598875	-0.0756106	0.184196	0.0851919	0.313794	0.10575	0.133524	0.149627	0.189337	-0.0532328	-0.0351671	0.0368281	0.0281375	0.0877502	0.400024	3191
Timm13	0.144528	-0.211794	-0.208537	-0.273022	0.229488	-0.133193	0.144465	-0.081074	0.366259	0.109256	0.0120513	-0.407571	-0.0349045	-0.058076	-0.249536	0.240218	-0.376069	0.0967715	-0.0813232	0.213407	-0.238571	-0.232195	0.146241	-0.00827257	0.0300091	-0.0403492	-0.258261	-0.0829644	-0.362497	-0.0539937	-0.374479	0.166824	0.139795	-0.0888366	-0.250528	0.129901	0.314456	0.00934679	0.0358472	-0.260678	-0.000247824	0.281676	-0.744975	-0.00971828	-0.00588013	0.0814655	-0.347475	-0.254706	-0.0577676	0.229734	-0.0575391	0.375215	0.24663	0.0455271	-0.14892	0.157568	0.0368656	0.153665	0.0732659	-0.24441	0.182707	0.151585	0.175818	-0.151322	0.000247781	-0.0416447	-0.338799	0.046353	-0.00508825	-0.0933757	0.106244	-0.257986	0.165692	0.121889	0.081627	-0.139257	0.0418021	0.00833059	-0.0615058	0.00602455	0.0885366	0.104218	-0.133248	0.257709	0.0127931	0.413071	-0.0838136	0.0125384	-0.177199	0.0827493	0.0544315	0.087189	0.122353	-0.2868	0.0952798	-0.112225	-0.12184	-0.00749992	-0.0951587	0.0361954	0.0230953	-0.320132	-0.417189	-0.167341	-0.110993	0.0280793	0.218672	0.480737	0.301121	0.341783	0.490518	-0.0344466	0.0288598	0.335574	-0.136688	-0.207775	-0.240487	0.0178553	-0.501194	-0.042188	0.21511	0.273137	0.0334588	0.173658	0.162314	0.0957211	0.0996925	0.414458	0.203115	0.184352	0.0332336	-0.0545404	0.16317	0.211743	0.171986	0.480999	0.0756249	0.285025	0.180143	0.0614518	0.168446	0.0921549	0.126061	-0.0664893	-0.155911	-0.0866741	0.467519	0.0812216	-0.0713272	0.0209991	-0.162454	0.156564	0.27525	0.303178	0.176699	-0.133871	-0.201053	-0.413564	-0.0875544	-0.0318221	0.132991	0.150236	-0.125741	0.0565318	0.0680237	-0.0468048	-0.250285	-0.0391082	0.0243559	0.0803106	0.0253845	0.135359	0.0966365	-0.0853673	0.240349	0.0766171	0.280595	0.182881	0.0705799	-0.0533884	0.178821	-0.228526	-0.0487452	0.197865	0.292557	0.16652	0.0478398	-0.175828	-0.167147	0.0993066	-0.177216	-0.206562	-0.2009	-0.0405387	-0.0923007	-0.32265	-0.050872	-0.197124	-0.242188	-0.231405	0.0494576	-0.304542	0.0967143	0.0906918	-0.24532	0.325448	0.101668	0.0871511	0.0903858	-0.200738	-0.521615	-0.110707	-0.132788	-0.364503	0.143026	0.085907	0.0544254	-0.091043	-0.314854	-0.0424845	-0.276252	-0.0795409	0.197622	-0.034668	0.149398	0.201284	0.105086	0.206332	0.0276973	-0.0993254	-0.0780504	0.071851	-0.47945	-0.122759	0.329349	-0.141341	-0.244565	-0.0487932	0.160831	-0.0197845	-0.518316	-0.255409	-0.0396983	-0.164947	-0.273838	-0.21	-0.264427	-0.27156	-0.197601	-0.465642	0.327072	0.135965	0.358636	-0.13878	-0.0213634	-0.367383	0.125985	0.130431	-0.221841	-0.161665	0.115936	-0.0241694	-0.024435	-0.0751777	-0.210019	0.00617197	0.322971	-0.080093	-0.108493	-0.209289	-0.0924533	-0.0252142	-0.251719	-0.208964	-0.168706	0.0710396	7364
Timm17a	-0.0160904	-0.177674	0.0872196	0.0303532	0.0384776	0.0392769	0.0893089	0.144343	-0.0693009	0.106778	0.224349	0.136972	-0.364466	-0.0837727	0.162631	-0.17439	-0.14906	-0.0154244	-0.037853	-0.228642	0.0422568	0.0939949	0.0987617	-0.119831	-0.271034	-0.078549	0.108457	0.0918155	0.0638635	-0.0554095	-0.166221	0.100507	-0.0749924	-0.206533	-0.190651	0.130581	-0.30297	0.182483	-0.0367959	-0.221674	0.185052	0.206172	0.199759	-0.0565434	0.0251847	-0.0891342	-0.116014	0.102447	-0.101845	-0.198687	0.123074	-0.0461049	-0.0389676	-0.0862548	0.0375504	0.104247	0.0360819	-0.06612	-0.122915	-0.0862323	-0.225488	-0.309493	-0.0051545	0.075408	0.0553421	-0.261207	0.04539	-0.186752	-0.227959	-0.149512	-0.175253	-0.200108	-0.0856298	0.0208262	-0.0886581	-0.214202	0.126599	-0.245639	-0.311297	-0.0457657	-0.0466431	-0.212563	0.0802025	-0.11458	-0.132384	0.223113	-0.146228	0.0726467	0.468851	-0.250944	-0.0452068	-0.157107	0.154204	0.000946888	-0.190296	0.0798675	-0.0869915	-0.361432	-0.0225927	-0.27858	0.0010532	-0.055486	-0.234271	-0.154966	0.019696	-0.275518	0.00194894	0.171815	0.159843	0.163917	0.0803652	0.114785	-0.155617	-0.135481	0.0792627	-0.0984961	0.12347	-0.364483	-0.270938	-0.157692	0.23148	0.234458	0.0579898	0.301276	0.220354	0.13565	0.0581282	0.013239	0.093998	0.0955815	0.153507	0.0931783	0.231412	-0.0753918	0.257281	0.110104	0.167253	0.0926653	0.154085	0.104751	-0.0981561	0.179672	0.0318912	0.0179076	-0.150446	0.0185621	0.157925	0.239216	0.394196	0.105037	0.158016	-0.201417	0.172231	-0.379607	0.0378019	-0.0657274	-0.10647	0.256802	-0.0537184	0.35594	0.0335716	-0.258643	0.283324	0.108842	0.0339294	-0.07859	0.119112	0.236476	0.31118	-0.139935	-0.0353538	0.121668	-0.0778112	-0.0344501	0.0805223	0.14901	0.139754	0.189349	0.184438	0.0912157	0.0191773	-0.170382	0.125292	-0.0174925	0.106084	0.125713	0.0629836	0.0485025	0.22571	0.174383	0.116302	0.117384	0.092086	0.13761	-0.213685	-0.026941	0.142827	0.141362	-0.00250116	-0.0221474	-0.127056	0.412018	-0.279374	0.124357	-0.364681	0.153018	-0.0522078	-0.0446769	0.0920973	-0.0133421	-0.100395	-0.203173	-0.0294661	0.0850276	0.123093	-0.180243	-0.15836	-0.40895	-0.142929	0.0855049	0.117354	-0.349677	-0.048207	-0.2695	-0.0870312	0.161283	0.00948089	0.393571	-0.199828	-0.108741	-0.0609238	-0.405365	-0.175782	-0.326186	0.211872	0.110425	-0.109815	-0.0264133	-0.044945	-0.207924	0.0230254	-0.0337162	-0.07414	-0.0658514	-0.231085	-0.139315	-0.161289	0.0676654	-0.0431801	-0.463858	-0.112132	0.179925	-0.0254572	-0.0348019	0.0795335	-0.18653	0.332242	0.276388	-0.0935293	0.0415766	0.18748	0.18014	0.337106	0.0648442	0.377947	0.244787	-0.0439305	-0.18186	-0.0268479	-0.0468737	-0.00094751	-0.0875315	-0.170494	-0.0150877	0.194996	0.172878	4191
Timm17b	-0.289933	-0.185457	0.0683688	0.156344	0.0133606	-0.00147522	0.0706347	0.0792081	0.161418	-0.183451	-0.130496	-0.00572352	-0.0778799	0.0949043	-0.0256482	0.108157	0.00264874	-0.28832	0.0818544	-0.279777	-0.192939	0.0194755	-0.0979427	0.188846	-0.162891	-0.17914	-0.0789598	-0.314792	-0.152183	-0.149853	-0.0764323	-0.178282	-0.194809	-0.18173	-0.25598	-0.133152	0.105042	-0.0752274	0.0390773	-0.000358918	0.249085	0.375929	0.312026	0.0638777	-0.0524884	0.010394	0.0865504	0.358178	0.0329973	-0.130008	-0.0201886	-0.196929	0.14177	-0.270378	-0.236958	0.224425	0.0162521	0.0996939	-0.112493	0.152993	-0.276623	0.0498696	0.0299596	0.209812	0.179396	-0.0256314	0.223558	-0.208847	0.181097	-0.0267529	0.290958	-0.0292252	0.177388	0.0119551	0.0141185	0.090748	-0.0704882	0.0283626	-0.0323343	0.253584	0.226005	-0.230904	0.261728	0.0248925	0.115512	-0.0176875	-0.152596	0.067434	0.422738	-0.131011	0.360058	-0.00375384	-0.0701831	-0.28485	0.19239	-0.0743133	0.177456	-0.161202	0.0505348	0.143317	0.0966461	-0.333253	-0.484919	0.0681277	0.100471	0.207497	0.118978	0.0653398	-0.128923	-0.0671874	-0.0374856	-0.0535436	0.0818012	0.175838	-0.149246	0.127411	0.094426	-0.208351	-0.135688	0.00238888	-0.111713	0.0791201	0.00685435	0.168882	0.00963597	-0.0238098	0.00254577	-0.112881	0.07161	-0.0919881	-0.0525033	-0.00743567	-0.11797	0.168772	-0.106043	-0.0234469	0.0339453	0.0746269	-0.0566949	-0.129376	0.231321	-0.0987926	-0.088245	0.166382	0.0026652	0.110608	0.111694	0.0523924	0.203277	-0.0847849	0.14953	0.0897878	0.326303	0.0292167	-0.0493903	-0.0474103	0.197442	-0.030519	0.152395	0.259193	0.102835	-0.0644365	0.148863	0.0141575	-0.133387	0.0384397	-0.159563	0.101443	0.197247	0.216879	-0.0470747	0.25326	0.0112332	0.314523	0.106206	0.0995829	0.0312834	0.16309	0.242368	0.287704	0.242593	0.32176	-0.0853242	0.0272714	0.201283	0.175519	0.119458	0.459885	0.235455	0.033484	0.276617	0.207998	-0.331102	0.12142	0.282257	-0.121235	-0.0504802	0.0540969	-0.198017	0.229449	-0.141923	-0.029938	-0.101135	-0.0758341	0.0409344	0.129295	-0.0278998	-0.233958	-0.114862	0.0738658	0.0813564	-0.0275848	0.076553	0.227759	-0.0349399	0.322708	0.0565298	0.335112	-0.190559	0.284938	-0.455507	0.203677	-0.0640144	0.0708239	0.0985884	-0.0764719	-0.257058	-0.0163374	-0.0865751	-0.236191	-0.304595	-0.209931	-0.0532157	-0.129861	-0.0482703	-0.184818	-0.11865	-0.0667639	-0.302669	-0.219543	0.232709	0.000358828	-0.017528	-0.224036	0.0582962	-0.0541219	-0.316065	-0.143374	-0.117347	-0.366247	-0.0528045	0.0718315	-0.146251	0.00051907	-0.175126	-0.0593597	0.0742864	-0.139094	-0.114385	-0.266314	-0.0161979	-0.240518	-0.145312	-0.0905872	-0.299036	0.296214	-0.310251	-0.0607578	-0.121846	0.0302557	-0.11453	-0.19036	0.127938	-0.0662232	-0.315545	-0.0779107	4421
Timm21	0.146562	0.0963832	0.355706	0.17371	-0.100298	-0.104537	0.195039	-0.0252756	0.097646	0.035131	-0.251837	0.0626634	0.105978	-0.144865	0.0123476	0.00541596	-0.0818907	0.179982	-0.0341068	-0.236822	-0.168961	-0.0400026	0.0292682	-0.0458783	-0.0906836	-0.00549283	-0.0340837	-0.02904	0.192732	0.0699297	0.0717953	-0.264407	-0.115716	-0.14134	-0.227179	-0.171066	0.0760768	-0.0386669	-0.241761	-0.049832	-0.141945	0.21225	0.178357	-0.162074	0.090431	0.0936501	0.151224	-0.0130673	-0.021616	0.134118	-0.0136689	0.041021	0.0100948	0.323829	-0.0453178	0.0903071	-0.0856303	-0.02875	-0.179043	-0.330359	0.146776	-0.0616272	-0.0909732	-0.0356472	0.0652032	-0.137243	-0.161766	0.0954444	-0.0149679	0.0476491	-0.150741	0.0492023	-0.0110338	0.113936	-0.229522	0.0778796	-0.00588552	0.0211275	-0.0564175	0.0751535	-0.0615608	-0.107423	-0.188152	-0.0589595	-0.156548	-0.00837018	-0.145881	-0.120038	-0.155791	0.0509406	-0.164146	0.106829	-0.0249658	0.152168	-0.146056	-0.131481	-0.041413	0.0305195	-0.251907	-0.149503	-0.0451324	-0.194707	-0.0212799	0.120644	-0.132322	-0.174659	0.0899151	0.0909341	0.102879	0.00443878	0.236764	-0.036946	-0.136518	0.105588	-0.25744	0.178033	-0.156219	0.0557753	-0.0177273	0.0189751	0.10477	0.222234	0.0336742	0.25364	0.0364836	0.136016	0.040168	0.0708192	0.0813717	0.183597	0.354036	-0.00416999	-0.071166	0.00218448	0.116779	0.0414709	-0.101082	0.0873989	0.104743	0.112193	0.114835	-0.163344	0.133272	0.123947	0.0964209	0.0413706	0.00886169	-0.267345	0.198384	0.0043564	-0.0309653	0.109293	0.0869219	-0.330359	0.250793	-0.247966	-0.0449514	0.48998	0.0458586	-0.0724487	0.185618	-0.0150661	-0.185951	-0.0235741	0.0768134	0.308152	-0.00223431	0.153859	0.0156347	0.115756	0.165949	0.0800148	0.122475	-0.0366475	0.0508715	-0.0450511	-0.0122418	0.0445932	0.199799	-0.00701274	0.00278518	0.0932996	-0.233953	-0.238129	0.221146	0.282447	0.106112	-0.064376	0.0487531	0.00392372	0.036631	-0.0342755	0.223541	-0.0043021	0.079456	-0.146257	-0.0971311	-0.0637641	0.184617	-0.148423	0.233865	-0.13883	0.475947	-0.203294	0.0406517	-0.0960247	-0.0673034	0.151595	0.180139	0.17298	0.0850776	0.245614	0.0363922	0.128168	0.101483	0.0327477	-0.104727	0.217307	-0.0837061	0.298496	0.00757449	-0.252808	0.324362	0.0400727	-0.22861	-0.149023	0.0877971	-0.252035	0.209723	-0.270928	-0.166218	0.120187	0.300832	-0.113195	0.0483614	0.351288	-0.0164543	-0.19332	-0.159859	0.223665	-0.0886917	-0.0278643	0.252519	-0.045403	0.102601	0.0180167	-0.126997	-0.0648232	-0.0189653	0.232613	-0.182614	0.0159269	0.0454552	0.101742	-0.0690986	-0.114557	-0.154658	-0.330359	-0.138085	-0.00218779	-0.123577	-0.208218	-0.188087	-0.0429807	0.00447526	0.0897561	-0.230764	-0.012632	-0.132103	0.151728	0.17442	-0.116024	-0.127559	-0.108403	-0.0729342	-0.0206335	2334
Timm22	-0.133689	0.126034	-0.339175	-0.0989796	-0.00293724	-0.015382	0.0055293	0.0478054	0.204881	-0.219684	-0.125652	0.172822	0.131863	0.0543759	0.0757829	-0.00968475	-0.00757994	-0.0978997	-0.072308	-0.0995554	0.0561541	-0.232851	-0.133427	0.261445	-0.113126	0.180042	-0.00316069	0.101233	0.0300367	-0.066697	-0.151807	-0.0461571	-0.234827	-0.0498303	0.151596	-0.115177	-0.0866186	-0.0379305	0.166742	0.101072	-0.0924332	0.383027	0.109851	0.165309	0.025921	0.128136	0.228931	-0.147483	0.231676	-0.312179	0.150419	0.133647	-0.0686876	0.0331495	-0.208013	0.278924	-0.0870471	0.0659346	-0.0363654	-0.0788394	0.132104	-0.0208141	-0.135525	-0.0773674	-0.130182	0.0320334	-0.170816	0.186372	0.225256	0.0142918	-0.149921	0.233138	-0.128795	0.0405109	-0.155676	0.00548172	-0.0996651	-0.00214374	-0.0828738	-0.125825	0.121617	0.187628	-0.0787522	-0.043558	-0.0704831	-0.0190273	0.0105019	0.359612	0.235477	-0.0495849	0.0434905	0.185219	0.292763	0.383434	0.279538	-0.0817464	0.16052	0.0175469	0.223658	-0.312199	-0.0952652	-0.231822	-0.00565601	-0.0240837	-0.264041	-0.252637	-0.0378599	-0.158543	0.0228998	-0.150836	0.10494	0.165081	-0.361632	0.0467927	-0.243878	0.0842992	-0.20134	0.146349	-0.086904	-0.329967	0.000862412	0.0421278	0.248343	0.0579991	0.0142038	-0.015029	-0.163544	-0.0734283	0.163652	0.0596629	0.00554154	0.00876659	0.0371821	0.157005	0.298129	-0.0195106	0.254313	-0.0387244	0.0814388	0.105521	0.00240059	0.153786	0.243402	0.17585	0.282358	0.00381208	0.205176	0.339511	-0.0919514	0.0892898	0.077454	0.167967	0.141412	0.192392	-0.0492578	0.090162	0.112745	-0.156932	0.250306	0.12448	-0.0857008	0.189499	-0.250311	0.179362	0.111018	0.00384456	0.0547393	0.133922	-0.0978522	0.41206	-0.208759	-0.0413978	0.239447	0.228987	0.188897	0.250816	-0.180121	0.217833	0.251096	0.0871081	-0.0805555	-0.0693958	0.0696432	-0.116176	0.128218	0.0994637	-0.0565834	-0.121589	0.265369	0.545471	0.0354212	0.0743274	0.0261282	0.0804345	-0.0832394	-0.0959803	-0.123393	-0.16219	-0.0965858	0.0879176	0.0833882	-0.00346653	0.0851843	-0.182033	-0.25863	0.30601	0.100982	0.15836	-0.136578	-0.1831	0.0981927	0.0102248	0.11827	-0.222423	-0.146734	-0.343056	-0.233807	-0.0516727	-0.0456634	-0.0330115	-0.225834	-0.270226	0.0201282	0.107208	-0.00679656	-0.246439	-0.0622762	-0.0695953	-0.292549	-0.066473	-0.297907	0.116314	-0.000862928	-0.1009	-0.183683	-0.219241	-0.0832024	-0.334994	0.099401	0.0609697	0.111726	-0.261336	0.048677	-0.0744425	0.0301632	-0.155605	-0.0942664	-0.253291	-0.0324325	-0.0896068	-0.187679	0.133024	-0.00375236	0.0432757	0.0030438	0.0086519	-0.21517	0.240775	0.208054	-0.251867	-0.0809282	-0.172773	-0.396946	-0.0766524	-0.266991	-0.116313	0.0388415	-0.0160368	0.0449876	-0.0212445	-0.0666235	0.012931	0.0806731	0.00616065	-0.085735	-0.138373	3620
Timm23	0.17975	-0.129364	-0.0555206	0.0122448	0.0503383	-0.0850993	0.122426	0.0584183	-0.0551424	-0.033873	0.193234	-0.023076	-0.0930848	0.0105447	-0.0653057	-0.0573741	0.0857502	-0.1491	-0.0705135	-0.232948	-0.232948	0.0272554	-0.163305	0.0515328	0.116116	-0.0944418	0.0344738	0.053052	0.0815966	0.0556101	-0.15907	0.0169012	-0.0442957	-0.068873	0.131269	0.0575566	0.251178	-0.0942358	-0.0170887	0.325818	-0.111725	-0.0621847	0.00704247	0.0212967	0.0534289	-0.142921	-0.038359	-0.0676265	0.0212479	0.111715	-0.138776	-0.170612	-0.0345849	-0.0185166	-0.14901	0.1192	-0.0423359	-0.126449	-0.0816319	-0.142184	-0.0192822	-0.232948	-0.0505861	-0.0423124	-0.0150964	-0.0398317	0.0141526	-0.0685424	-0.159104	0.101491	-0.161323	-0.15897	-0.134317	0.131245	0.300307	0.0529978	0.0825794	-0.0918755	0.0701278	-0.0958309	-0.000287617	-0.0602236	0.163148	0.00607877	-0.0369692	0.162305	0.0368737	0.0738636	-0.0583803	-0.00283169	0.0109394	-0.0816398	0.0932979	-0.0378536	-0.0146206	-0.0979636	-0.0759327	-0.128047	0.26302	0.0318218	-0.232948	0.0282842	-0.123382	-0.124332	-0.0985097	-0.111353	-0.0536828	-0.00656346	0.080765	0.109271	-0.147931	-0.138144	0.0745491	0.0318735	0.0162287	0.204144	0.00631119	-0.0540806	-0.122695	-0.232948	0.190786	0.0517865	0.0497432	0.236357	0.0503996	0.0716387	0.0225341	0.217876	0.186652	0.103259	0.165266	0.0540408	0.00751972	0.26355	-0.0735525	0.0324372	0.185755	0.149858	0.120382	0.0784046	0.0215644	0.0727205	0.0841318	0.0861506	0.0343961	0.106343	0.132114	-0.169934	-0.155377	-0.00327013	0.142709	-0.0233959	0.0108419	0.193934	0.0025279	0.116944	0.0720444	0.0139887	-0.232948	-0.116113	0.102633	0.00788928	0.00226405	0.0828145	0.0139601	0.0835665	0.0224574	-0.0112537	0.113046	0.0180043	0.00162374	-0.0205675	-0.0134497	0.145301	-0.0498121	0.0255173	-0.0134603	0.156081	0.036217	-0.0562665	-0.0046523	0.14002	0.0680046	0.02223	0.0166489	-0.232948	0.0715068	0.00718163	-0.0884492	0.0125966	-0.0640392	-0.113448	-0.155582	0.0195935	-0.0368242	0.118065	-0.11261	-0.0900944	-0.0352508	-0.139614	0.322761	-0.232948	0.101234	-0.168233	-0.0542791	-0.0490271	-0.0895703	-0.101869	0.041112	0.0980422	0.00158589	0.175296	-0.16136	0.158555	-0.232948	0.300121	0.0949696	0.119681	-0.186084	-0.232948	-0.232948	0.069524	-0.0959812	-0.120127	0.0251604	0.0765627	0.00583574	-0.154624	-0.0324421	-0.139687	-0.0688071	-0.0949632	-0.104733	-0.121119	0.117325	-0.000946782	-0.14293	-0.232948	-0.0365722	0.0860422	-0.107806	-0.0314768	0.138081	0.0520081	0.105037	0.0234505	-0.148675	-0.0951857	-0.232948	-0.153456	0.0427336	-0.172073	0.173275	0.161212	-0.0936584	0.113224	-0.0140941	-0.0561417	0.0188666	0.0341838	0.199204	-0.0919516	0.0410748	-0.0228011	-0.0790717	-0.0508099	-0.0387912	0.0132233	0.14329	-0.108591	-0.0359809	0.171178	0.000287559	-0.0271352	-0.00630584	-0.0465172	1440
Timm29	-0.237058	0.0203563	-0.0940711	-0.0187912	0.107314	-0.0854022	0.124899	0.118523	-0.13389	-0.0324499	0.0991444	0.0727169	0.231124	0.111189	-0.19988	-0.115321	-0.160608	-0.122644	0.107584	-0.327038	0.00541924	0.204682	0.0325899	0.29186	0.0390728	-0.0804163	0.266526	-0.0848802	0.122258	0.0545291	0.0500921	-0.327038	-0.086772	0.187818	0.0371801	-0.128268	0.231658	-0.011543	-0.0120014	0.090066	-0.0924596	0.170557	-0.202922	-0.0727926	-0.178623	0.315372	0.353999	0.244975	-0.0453599	-0.146162	-0.232865	-0.146098	0.246858	-0.00293012	-0.243099	-0.0161821	-0.014655	-0.327038	0.0407078	0.0871776	-0.327038	-0.143497	-0.0322962	0.0691037	-0.140233	0.343545	-0.0799367	-0.042377	0.110011	-0.0730058	0.0656964	0.113055	-0.0468401	-0.228369	-0.16982	-0.0525754	-0.0283242	0.00892889	-0.0239615	-0.0557238	0.0141966	-0.104102	-0.149438	-0.0880106	-0.115596	-0.0586414	-0.232321	-0.0596451	0.0508241	0.0673741	-0.00865028	-0.0580916	-0.125426	-0.0119751	0.109886	-0.0664194	0.214801	-0.129554	0.13339	0.210063	0.0439742	0.116159	-0.0179582	-0.136885	-0.0203174	-0.0592052	0.113788	-0.0165225	0.111723	-0.00256384	0.229963	0.0605239	0.361888	0.0673747	-0.116329	0.110055	0.256104	-0.14817	-0.112827	0.143251	0.0574677	-0.0478977	-0.121763	0.0552951	0.245173	-0.112495	-0.0119536	0.0392616	0.060298	0.0801565	0.241404	-0.0358111	0.200347	0.107096	0.0371466	0.244001	-0.00592229	-0.0816984	-0.054567	0.0465438	-0.072525	0.00038585	0.161619	0.0685518	0.0373606	-0.0433071	0.135387	0.153456	0.0740657	0.182663	0.0836566	-0.0124944	-0.149391	0.452817	0.0499042	0.156602	-0.118323	0.104305	0.162594	0.37669	0.0237073	0.219268	-0.201994	0.0890124	0.354893	0.275823	0.0796246	0.114886	-0.00166452	0.245196	0.169271	-0.0231946	-0.0816252	0.326433	0.00092808	0.324239	0.016243	0.0421275	-0.0578724	0.169352	0.342984	0.313527	-0.215554	-0.15618	0.0995384	-0.0501857	0.295438	0.0685247	0.0775165	-0.0814928	0.105702	0.0336378	-0.249672	0.034757	0.0615036	-0.0925021	-0.2067	-0.238071	0.180361	0.170961	0.103408	-0.327038	-0.327038	0.133348	-0.0385415	0.146092	-0.000385953	-0.100705	-0.0529773	0.0124958	0.0204374	0.0379431	-0.186707	0.0153122	0.186422	-0.177039	-0.210372	0.220629	0.0388721	0.254023	0.0108962	-0.0924117	-0.190071	0.0793654	-0.0834596	0.101827	0.151128	-0.0616347	-0.223677	0.0995441	-0.114009	-0.0613858	-0.0232706	-0.0801732	-0.165332	0.172817	0.158534	-0.0710918	0.185054	-0.214048	-0.08537	0.0820651	0.16368	0.496666	-0.144212	-0.157053	0.0982212	-0.124241	0.00227283	-0.0289387	0.0280281	-0.20731	0.0791853	-0.171503	-0.0578384	0.116079	-0.151336	-0.0680741	-0.196457	0.204794	-0.208672	-0.115799	-0.0706779	-0.0880243	-0.248414	-0.165195	0.0432583	-0.147199	-0.0926339	0.0318004	-0.0580569	-0.0151204	-0.0225947	0.0671294	-0.100395	-0.064461	2310
Timm44	0.135917	0.40039	0.139018	0.213908	0.0767411	0.291985	0.287743	0.223332	-0.0683299	0.114479	0.318206	0.0467063	0.155687	0.0925367	-0.119677	0.0257007	-0.00346869	0.243689	0.159138	-0.030527	-0.119139	0.27347	-0.0300439	-0.315769	0.0184421	-0.0750968	0.134212	0.345247	0.0665014	0.323177	-0.0687844	0.383798	-0.017278	0.130835	0.249367	0.132617	-0.0116862	0.0369242	0.37704	-0.224999	-0.0144652	0.211864	-0.0014628	-0.00380932	-0.216017	-0.04861	0.338799	-0.113366	0.19489	0.225754	-0.139611	-0.177195	-0.184076	0.527965	-0.340706	0.13937	0.147019	0.0826559	0.129818	0.0851733	0.155655	-0.214007	-0.0176572	0.195335	-0.236206	0.248599	0.424877	-0.122607	0.256056	0.131907	0.00355458	-0.29886	0.102455	0.128972	-0.18741	-0.0244374	-0.136677	0.0650403	-0.141362	0.233543	0.219515	-0.0953569	-0.335539	0.146316	-0.0866676	0.265321	-0.138546	-0.281153	0.0124535	0.0615757	0.281419	0.0563791	0.160186	0.135364	0.085542	-0.100092	0.163642	-0.0853247	0.101432	-0.461247	0.0781135	-0.198906	0.0753363	-0.198507	-0.120162	-0.242794	0.14336	-0.243868	-0.0639604	-0.0133756	-0.0106747	0.13423	0.262443	0.139651	-0.106724	0.221789	0.0960427	0.325409	-0.183305	-0.0452279	-0.166416	0.14959	0.154995	-0.0758137	0.0220934	-0.0753408	0.0765375	0.127245	-0.122907	-0.0515868	-0.0922741	-0.0698079	0.0377613	-0.0619381	0.11725	-0.0237601	-0.123763	-0.0106423	-0.0187888	0.137832	0.110951	-0.212536	0.0961275	0.0211611	0.115736	0.0693371	-0.188659	0.00828003	-0.102832	0.398122	0.0774439	-0.00458395	-0.0328184	0.180312	-0.0713542	0.211189	-0.0264425	-0.0472819	-0.0688397	0.273145	0.188109	0.209937	0.0175393	0.0593335	0.12326	-0.107128	-0.0678324	0.0173469	0.0185714	-0.0899877	0.00231243	0.168698	0.12512	0.0462959	-0.0808064	-0.0348292	0.209214	-0.0452908	0.295691	-0.0471511	-0.258529	0.153078	-0.299193	0.057153	0.193739	-0.0128146	0.144629	-0.00752138	0.261192	-0.155534	0.094691	0.0852012	0.0716672	0.102985	0.23949	0.0702624	0.0185932	0.0816721	0.056725	-0.205317	-0.0656597	-0.450573	0.110276	-0.123451	0.145415	0.495468	-0.10812	-0.281575	-0.131604	0.00146132	-0.161012	-0.106755	0.246336	-0.371471	0.0545523	-0.278996	0.554082	-0.265817	0.113881	-0.145727	0.291121	-0.247909	0.0126187	-0.079576	-0.0633976	-0.101465	-0.151736	0.270665	-0.0576988	0.135211	0.0779603	0.0658855	-0.200422	0.152068	-0.0958871	0.214551	-0.189942	-0.26722	0.183233	-0.323112	0.102238	0.225487	-0.188305	-0.112073	0.0407563	-0.00287749	-0.250958	-0.0310868	-0.0873719	0.240576	-0.0745942	-0.00217814	-0.124209	-0.343193	-0.372903	-0.0428889	0.040126	-0.465296	-0.170744	-0.279143	-0.174082	-0.387906	-0.209675	-0.417468	-0.117618	-0.431626	-0.0213632	-0.196044	-0.0446759	-0.0931853	-0.303717	-0.275635	-0.0436667	-0.339608	-0.0890379	-0.287421	4728
Timm50	0.20002	0.0938082	0.0884436	0.132864	0.0922501	0.138254	0.339339	0.229151	-0.0879818	-0.063168	0.226559	0.178866	0.213815	0.00504955	0.0199962	-0.0164223	0.0621985	0.334462	0.110542	-0.0379715	-0.3807	0.0281836	-0.0457304	-0.079418	0.126326	-0.0270373	0.0449114	-0.0690746	0.290568	0.185669	0.0548491	-0.179661	-0.0240813	-0.274185	0.169218	0.240826	0.201517	0.0641132	-0.168324	0.0445461	0.0348353	0.130765	0.41051	0.0236025	-0.0114472	0.46912	0.266896	-0.130298	-0.028965	-0.172376	0.0816229	0.136711	-0.361074	0.0227567	0.0702357	-0.0148259	-0.0265856	-0.161595	-0.311888	0.164423	-0.0210535	0.00903611	0.0749914	-0.0715401	0.0260106	0.17812	-0.140966	-0.463204	-0.38936	-0.01224	0.262783	-0.183714	0.213811	-0.183009	0.00507794	-0.205052	0.119156	-0.1998	0.109183	-0.135078	-0.0640431	0.103517	-0.0798382	-0.169189	-0.0156191	-0.401127	0.0527199	0.071604	-0.373794	-0.0197347	0.00721369	-0.076961	-0.0511745	-0.114382	-0.278901	-0.32822	0.0994665	0.0211911	-0.0544782	0.0858541	-0.26805	0.0246599	-0.0626236	-0.203299	-0.15149	-0.117846	0.164509	0.139951	0.249402	0.192003	0.13479	-0.0966094	-0.116848	-0.0272573	-0.113522	0.291693	0.09689	0.0499696	-0.248994	0.165434	0.125104	0.259306	0.129863	0.159235	0.263555	0.149227	0.375284	0.310753	0.388141	0.233812	0.0654294	0.267213	0.237575	0.237207	0.156151	0.299367	0.165227	0.266812	0.212196	0.302358	0.143265	0.210485	0.189391	0.191897	-0.111977	0.0513834	0.217985	0.0219779	0.186573	-0.0696274	0.21323	0.116381	0.179573	0.171116	0.269652	0.0578025	-0.304523	-0.254395	0.0264275	0.282337	0.0307075	0.0997739	0.00633051	0.21234	-0.127849	0.0970457	0.137226	0.0536638	0.15143	0.0947725	0.0213563	0.162473	0.411914	-0.068215	0.0494553	0.229155	0.11486	0.144144	-0.164963	-0.10691	-0.13006	0.210118	-0.0555165	0.0359952	-0.0681049	-0.219705	-0.0697443	0.0889559	-0.00590103	0.164765	-0.012461	-0.0674722	-0.0676414	-0.0265549	0.0829321	0.0100467	-0.0145089	-0.00873518	-0.0472256	-0.026419	-0.143115	-0.183333	0.446577	-0.152183	-0.196953	-0.112388	0.0186713	-0.217714	-0.0280328	-0.183316	0.0444994	-0.0982237	0.135364	0.359041	-0.0808884	0.0698651	-0.281933	-0.0218224	-0.326317	0.0331707	-0.324226	-0.0690106	-0.344538	-0.205376	-0.131313	-0.0929979	-0.0705675	-0.238371	-0.463204	-0.133924	-0.11133	-0.0453458	-0.239962	-0.0439811	0.118814	0.0106663	-0.299208	-0.114546	-0.08084	-0.0496036	0.047597	-0.189735	-0.195974	-0.092755	-0.0895819	0.147654	-0.16343	-0.00365061	-0.10894	0.0036414	0.172606	-0.177686	-0.0149695	-0.0902295	-0.0690634	-0.117032	-0.24435	-0.286398	-0.0351879	-0.16012	0.0242418	-0.322208	-0.0205854	-0.105466	-0.0162002	-0.043089	0.272098	-0.311509	-0.168683	-0.14006	-0.147313	0.0283598	-0.118419	-0.108987	-0.236562	-0.218866	3515
Timm8a1	0.0330911	-0.00436626	0.00418893	-0.0568884	0.061819	0.0909605	0.00140967	-0.0187961	0.0226354	0.0485778	-0.0172697	-0.00915089	0.0143469	-0.0568884	-0.0135021	0.0218028	0.0557808	-0.00352001	0.105546	-0.0568884	-0.0568884	-0.0223145	-0.0568884	0.0584747	0.00596756	-0.0283404	-0.0568884	-0.0143075	-0.0568884	0.154416	0.0169897	-0.0568884	-0.00780972	-0.0568884	-0.0568884	0.141881	0.219228	-0.00945187	-0.000487997	-0.0568884	-0.0568884	0.00186106	0.247524	-0.0568884	-0.0187013	0.0331387	0.0749876	0.0864167	-0.00300626	-0.0568884	-0.0568884	0.00544807	-0.0568884	0.00549242	0.0270498	0.105269	0.0324759	0.0496107	0.0203837	-0.0568884	-0.0568884	-0.0568884	-0.0568884	0.0311811	0.0492007	-0.0568884	-0.0568884	0.107517	-0.0568884	0.0405648	-0.0568884	-0.0568884	-0.0568884	0.0417804	0.0439494	0.00668611	0.0804564	0.0266035	-0.0568884	0.123663	0.0127089	-0.017806	0.0341837	0.00602396	-0.0275581	0.00518895	-0.0568884	-0.0568884	0.11768	0.11831	-0.0568884	0.0228451	0.11327	0.138206	0.00648694	0.0118704	-0.000582163	-0.0155464	-0.0568884	0.0358749	-0.0568884	-0.0568884	-0.0568884	-0.0568884	0.0116053	-0.0257272	0.00295781	-0.00957655	-0.0180319	0.0115341	0.0497782	0.00347557	-0.0568884	-0.0568884	0.0160312	-0.000677912	0.0897667	0.0348319	0.0533653	0.0477785	0.0391917	0.107035	-0.0143675	0.000230194	0.00873717	0.0305763	0.0097974	0.0543668	0.0185651	0.0297858	-0.0568884	0.0347589	0.0762507	0.0465062	0.0767062	0.0629057	0.083856	-0.0207857	0.0767182	-0.0101474	-0.0568884	0.0283922	-0.0037635	-0.0117996	0.0170283	-0.0187543	0.0185833	0.00612585	0.0206824	-0.0568884	0.00227522	0.0507092	0.0339764	-0.0568884	-0.0568884	-0.0568884	-0.00247069	0.279234	-0.00286756	0.00243793	0.0108626	-0.0568884	0.0875203	0.017102	-0.0103926	-0.0568884	0.113867	0.00902994	-0.0251341	-0.0568884	0.0468483	-0.0172148	-0.0184894	0.00558608	0.00615945	0.00341654	0.0120654	-0.0568884	0.0555649	-0.0241363	0.00278265	0.0645343	-0.00808141	-0.0568884	0.0720502	-0.0568884	0.047369	0.0133832	-0.0197127	-0.0568884	-0.018758	0.0221514	-0.0568884	-0.0300411	-0.0122602	-0.0568884	-0.0568884	-0.000230231	-0.0568884	-0.0568884	-0.0568884	0.0415503	0.207088	0.0701773	-0.0568884	-0.0568884	-0.0568884	-0.0568884	-0.0568884	-0.0568884	-0.0568884	0.0139995	-0.0568884	-0.0568884	0.046899	-0.0568884	0.059777	0.0504481	-0.0568884	0.0542443	-0.0568884	-0.0568884	-0.0568884	-0.0123427	-0.0568884	0.0155828	0.0192539	-0.0568884	0.143618	-0.0568884	-0.0568884	0.0533693	-0.0568884	-0.0568884	0.0258994	0.0239923	-0.0568884	0.0500814	-0.0568884	0.0561012	0.13738	-0.0568884	-0.00942329	0.0434222	-0.0568884	0.0108852	-0.0568884	0.0133492	-0.0568884	-0.0568884	-0.0568884	0.00398646	0.0822856	-0.0568884	0.00783389	-0.0568884	-0.0568884	-0.0568884	0.0736924	0.0137327	-0.0568884	0.0841083	-0.0568884	-0.00210116	0.169175	0.00887649	0.0427071	-0.0568884	0.0117661	0.00638238	0.0652175	-0.0568884	-0.0568884	0.00446258	-0.0568884	0.00754288	347
Timm8b	0.0729461	0.166458	0.0893999	-0.0551459	-0.0273177	0.0527671	0.166165	0.152331	-0.123656	0.245778	-0.0248513	0.0845061	-0.0376963	0.345058	-0.0266468	-0.334454	0.0361702	-0.100436	-0.180511	0.11923	-0.246627	0.0250981	0.124774	0.240479	0.0239412	0.063017	0.0942004	-0.128226	0.0489394	0.0709244	-0.138932	-0.0482636	-0.355178	-0.160228	-0.113717	-0.0457659	0.0334447	0.0548776	-0.0137708	-0.0286158	-0.412691	0.0464726	-0.195176	-0.36899	0.0848979	-0.395722	-0.0456414	0.231681	-0.125224	0.284173	-0.510475	0.000370288	0.234327	0.112108	-0.0562752	0.0634873	0.0500657	-0.0219471	0.120836	0.205816	0.0419735	-0.211643	-0.0268391	0.0186482	-0.157795	0.101619	-0.0335883	-0.289324	0.250516	0.0513402	0.142243	-0.32911	0.141588	-0.235693	0.204885	-0.0258013	-0.0526155	-0.228128	-0.399786	0.0790983	-0.0188047	-0.221045	0.32064	-0.222159	-0.262332	-0.15682	-0.0166542	0.105503	0.0151261	0.180606	0.208257	-0.135414	0.143844	-0.0727143	-0.21323	-0.0454891	-0.05052	-0.00936778	-0.181082	-0.0461245	0.0619375	-0.366683	-0.195476	-0.0844366	-0.229193	-0.116388	0.276365	0.384286	0.109655	-0.0157822	0.210006	0.0922201	0.0730691	0.259973	-0.0406046	0.0445379	0.0144683	-0.0783314	-0.239082	0.262869	0.0860181	-0.0135592	0.0306819	0.17496	0.195123	0.339391	0.159246	0.0748322	0.174769	0.162899	0.1456	-0.0268654	0.147528	0.424017	0.193411	0.125084	0.223875	0.103209	-0.159793	0.25077	0.177671	0.154198	-0.0916752	0.0188588	0.0999431	0.316441	0.233613	-0.34339	0.17668	0.0417413	0.152215	0.124653	0.295398	-0.286709	-0.129722	-0.353447	0.108588	0.249143	0.169032	0.363145	0.352071	0.262988	-0.0913109	-0.121526	-0.115339	-0.139553	-0.160312	0.0790046	-0.0955367	0.0141071	0.145102	0.137946	0.140078	0.337882	0.0357365	0.0172068	-0.154417	0.0535904	0.0349182	0.0073036	0.253009	0.0963436	0.0832116	0.00896063	-0.000370383	-0.0919154	0.0557912	0.0568997	0.112586	0.0930845	0.0628771	0.182349	0.281513	0.179636	-0.103867	0.25947	-0.0709382	-0.132053	-0.137073	-0.0415168	-0.0212767	-0.0609827	0.128475	-0.198197	-0.0625987	0.323371	-0.181516	-0.185626	0.061941	0.21223	0.0149608	-0.0487369	0.219566	0.582851	-0.62346	0.229204	-0.278628	0.270034	0.291697	0.35549	-0.157405	-0.115567	0.103961	0.0706953	-0.11565	-0.0260837	-0.0811266	-0.215882	0.0971284	-0.423723	0.015541	-0.395957	-0.0205246	-0.242539	0.204673	-0.290726	-0.34595	-0.503823	0.185125	-0.18824	-0.0420215	-0.0333267	-0.140698	0.247916	-0.281316	-0.288037	-0.232213	-0.235342	-0.0759335	-0.424494	-0.296354	-0.339159	-0.189843	-0.289037	-0.219893	-0.410294	-0.34062	-0.270616	0.116748	-0.0381809	-0.251078	-0.41863	-0.169619	-0.397043	-0.0463896	-0.211601	-0.338583	0.183689	0.0147804	-0.140186	-0.0363711	-0.388095	-0.153154	-0.00538235	-0.340461	0.0992265	9073
Timm9	0.0636291	0.17361	-0.0692504	-0.0570239	-0.0630014	-0.154368	0.0531569	0.265135	0.00445552	0.00395273	0.231416	-0.0493876	0.00438844	-0.00242312	0.0466739	-0.14812	-0.0243868	-0.0978238	0.110286	0.123016	0.0773636	-0.116852	-0.127255	-0.0783643	-0.119663	0.0226496	0.116428	0.146743	0.220874	0.00603691	-0.0509241	-0.0766745	0.0702266	0.0886002	0.164667	0.039897	-0.2053	-0.163504	-0.107614	0.114887	-0.302217	-0.131453	0.2065	0.131355	-0.0836231	-0.0444987	0.27128	-0.136895	0.0703615	0.0876086	0.125597	-0.121277	0.073564	0.146413	0.15352	-0.14006	-0.0049275	-0.302217	-0.224945	-0.125065	-0.0494623	0.150302	0.0241756	-0.0107767	0.170034	0.266638	0.200687	0.0126477	-0.157564	0.137862	-0.0313033	-0.0887235	-0.203585	-0.0220212	0.0351616	0.0536734	0.255089	-0.000947952	-0.14415	0.0875039	0.0390173	-0.0589106	-0.0421621	0.22433	-0.101733	-0.0890364	-0.032395	-0.193914	-0.0463152	0.0837345	0.261113	0.113984	0.248359	0.103039	0.0821845	0.0181456	0.255295	0.00059162	-0.0363806	0.0559798	-0.0538255	0.14098	0.0368642	-0.0142536	0.111821	0.0947236	0.0226106	0.0560299	-0.0578691	0.0576275	0.133395	0.0344505	0.0106625	-0.0943972	0.108296	-0.302217	-0.128077	0.127692	-0.0880066	-0.0988318	0.0658966	0.0661284	0.184786	0.197284	0.215532	0.194351	0.132469	0.112066	0.049356	0.0964678	0.0116393	-0.0764448	0.13262	-0.000277546	0.190027	0.0696133	0.0118546	0.0680489	-0.0711319	0.0645732	0.262423	-0.0955586	0.274928	-0.0224371	-0.0682237	0.181991	0.129476	0.212184	0.0714806	0.0913601	0.0837772	0.181318	0.158665	0.0546674	-0.0667408	-0.096621	-0.093502	-0.0286863	-0.195675	-0.0443063	0.114598	0.0343702	-0.0411922	0.159312	-0.165857	-0.128795	0.0841624	0.139706	-0.0894851	-0.0677053	0.0278744	0.00162614	0.0373924	0.255062	0.192837	-0.0823236	-0.0594266	-0.0524969	0.138506	-0.036358	0.0096198	0.0707511	0.16163	0.103019	-0.173278	-0.025365	-0.0713663	-0.000401255	-0.0698432	-0.0302147	0.0460112	-0.0231976	-0.150644	0.0238403	-0.049588	-0.118114	-0.241048	-0.107075	-0.0318429	-0.208883	-0.0498276	-0.0223451	0.410939	-0.175151	0.0983266	-0.0329433	-0.0992958	-0.0300601	-0.114705	-0.0223285	-0.0252105	0.0627638	-0.230629	-0.0315856	0.0441035	-0.302217	-0.302217	0.139165	0.0636928	0.0119428	-0.163239	-0.0793877	-0.114696	0.00963668	-0.200468	-0.120881	0.0352111	0.192939	0.041305	-0.0451632	-0.0123265	-0.0992147	-0.0549553	-0.0261218	-0.0650909	-0.175745	-0.138221	-0.247898	0.103117	0.0167736	-0.302217	-0.221424	-0.0349861	-0.0540006	-0.159117	-0.169253	-0.153999	0.0239373	-0.0204825	0.00748155	0.0031593	-0.0930065	0.104006	-0.012401	0.0325429	-0.0864146	0.0163569	0.035287	-0.0404871	-0.0982375	0.334537	0.24554	0.0339175	-0.0107843	-0.00676701	0.0110915	0.0328215	-0.150522	-0.302217	-0.0289756	0.0251917	-0.0878815	-0.143247	0.000277493	-0.129496	-0.0248788	2166
Timmdc1	-0.0983589	-0.0350632	0.167579	-0.116625	-0.0363475	-0.104501	-0.0734521	0.089217	-0.0861473	0.197431	0.179064	-0.0672648	0.0177561	-0.124444	0.0576995	-0.148562	-0.0756692	-0.0328688	0.0124524	-0.0948011	0.0176732	0.0283719	-0.0515627	-0.0729753	-0.0646805	0.0285715	-0.131562	0.13437	-0.0303455	-0.0489365	-0.0436456	0.174136	0.0949067	0.0352389	-0.056045	0.117308	0.25074	0.127156	0.126698	-0.0744057	0.253349	-0.0175749	-0.188338	-0.0200531	-0.0759757	-0.0125491	-0.0564624	0.0075837	-0.0821947	-0.0955214	0.023079	-0.0657385	-0.0862078	-0.0312527	0.0967032	-0.0586375	0.134098	0.0184489	0.0744113	-0.188338	-0.043331	-0.188338	0.138054	-0.00426035	-0.0908276	-0.0335531	0.0587625	-0.104213	0.100732	-0.104058	0.119035	0.128706	-0.0897069	-0.0896696	-0.0311209	-0.0458403	0.0543199	-0.0407152	-0.107511	0.0346129	-0.188338	-0.0367716	-0.0107389	0.227172	-0.0303112	0.185725	0.162862	0.0219825	-0.188338	0.155745	-0.188338	0.0577519	-0.0181795	0.0426067	-0.124963	0.141988	0.00353613	0.0822797	0.105757	-0.0955752	-0.0880563	0.254858	-0.0787718	-0.0491883	-0.086567	-0.0206876	0.0185726	0.0629975	-0.000457183	0.0926992	-0.134256	0.0197564	-0.056916	-0.041886	-0.115419	0.135148	-0.0141982	0.0395808	0.0258719	-0.0836715	-0.123851	0.12907	0.175695	0.0100464	-0.017349	0.0684532	0.0419472	0.0824854	0.0163703	0.0745587	0.125518	0.0206927	-0.00819926	0.0772714	-0.039616	0.183492	0.0661096	0.169311	0.0755981	0.0181035	0.0263776	0.175752	0.101612	0.0680909	-0.0430781	0.131748	-0.0559033	0.0523664	-0.188338	0.0413397	-0.0835123	-0.133789	0.0139787	0.344827	-0.106333	0.161554	-0.0810596	-0.116083	-0.0817961	-0.0715036	-0.120587	0.0367139	0.0283607	0.065449	0.116669	0.128176	-0.0728817	-0.0403681	-0.0641461	0.0855779	0.14458	0.0598909	0.104739	-0.0653909	-0.125291	-0.0645601	-0.000848341	0.0969973	-0.0442657	-0.0422234	0.0399576	-0.0669157	-0.0188	-0.129611	0.128465	0.111867	0.0700113	0.014722	0.0440353	-0.0473831	-0.0761578	0.0810049	-0.0367658	0.0404161	0.200203	-0.188338	-0.0342587	0.201866	0.168521	-0.188338	0.00415427	0.17563	0.194017	0.122683	-0.0672323	-0.00441728	-0.010797	-0.057259	-0.000826033	0.171895	0.0461957	0.0801238	-0.0480077	-0.188338	0.0133208	0.473618	0.070909	0.00963417	-0.0958687	0.0855699	0.37133	0.0344908	-0.0513713	-0.118272	0.125601	0.0846593	-0.112196	0.144272	0.0121678	0.169956	0.163536	-0.0780808	0.000457039	-0.0991521	-0.105551	0.0854756	0.172053	-0.0813686	-0.0549744	0.186604	0.0533292	0.154262	0.0194188	-0.0880278	0.0870346	-0.055374	-0.0634432	0.0514256	-0.0396413	0.10976	0.0659821	-0.0116371	-0.188338	0.15437	-0.0287537	-0.188338	-0.075376	0.193569	0.039016	-0.0497977	-0.0368208	0.0408529	-0.0460662	-0.0285721	-0.109715	0.0647604	0.230598	-0.13633	-0.0807617	-0.0120513	0.217053	0.178129	-0.0293683	0.174066	-0.128804	-0.123907	1303
Timp1	0.00135085	0.0646465	0.088799	0.0521174	-0.0886287	-0.0462644	-0.0886287	-0.0131838	-0.0484655	0.110447	0.028114	-0.0408912	-0.0886287	-0.0886287	-0.0452424	0.0869455	-0.0886287	-0.0886287	0.057638	-0.0886287	-0.0886287	-0.000543707	-0.018985	-0.0886287	-0.0257727	-0.0157243	0.137052	-0.004415	-0.00795229	-0.0333825	0.162664	-0.0886287	0.0813525	-0.0886287	-0.00638748	-0.0886287	-0.0886287	-0.0886287	0.221904	0.088643	-0.0886287	-0.0886287	0.320813	-0.0886287	0.0597864	0.247555	-0.0886287	-0.0318701	0.0682598	-0.0886287	0.00554375	0.0529557	0.0135019	-0.0886287	-0.0886287	-0.0886287	-0.0285566	-0.0886287	-0.0113566	0.002136	0.0271641	0.0949118	-0.0886287	0.0541815	0.029484	0.104488	-0.0886287	0.0428993	-0.0886287	0.177414	0.338292	0.0564323	0.241236	0.155459	-0.0886287	0.063458	0.110251	0.0205452	0.0694385	-0.0148544	0.112569	0.119719	0.294738	0.0540848	0.204433	-0.0886287	-0.0886287	-0.0886287	0.0859393	0.0865693	-0.00358628	0.0915501	0.134988	0.177524	0.0108878	-0.0886287	0.147424	0.0711133	-0.0886287	0.0922273	0.0116534	-0.0886287	-0.0886287	-0.0334743	-0.0540496	0.123971	-0.0287825	0.076152	-0.0497722	0.0132871	0.0180379	-0.0282647	0.200145	-0.0386318	-0.0157091	0.105741	-0.0386326	0.0545923	-0.0886287	-0.0886287	-0.024141	-0.0886287	0.0366681	-0.00191348	0.097862	0.0714031	0.061352	0.093682	-0.050583	0.18863	0.254602	0.125276	0.0329851	0.100098	-0.0612666	0.121574	0.0666354	-0.052526	0.0269199	0.126711	-0.0886287	0.101671	0.12005	0.000543502	-0.0298322	0.0236811	-0.0886287	0.0946043	-0.0886287	0.275743	0.0161974	0.0493412	0.0280213	-0.00501368	-0.0886287	0.147873	-0.0886287	-0.0886287	-0.00370893	0.0610536	0.0445122	-0.00515954	0.154115	0.142822	0.0477317	0.0429054	0.113782	0.16007	-0.00752604	-0.0446706	0.0815262	0.263683	0.0242917	-0.0261542	0.0354153	0.124511	0.0664129	0.124914	0.0775526	0.218058	-0.0289576	-0.0886287	-0.0398217	-0.0886287	-0.0230431	0.0366921	0.142222	0.0215032	-0.0149985	-0.0886287	-0.0504983	0.0413255	0.0629439	-0.000905567	-0.0440005	0.333312	-0.0886287	0.0761148	-0.0886287	-0.0886287	-0.0886287	0.00981	-0.0886287	-0.0886287	-0.0270284	-0.0886287	-0.0886287	0.0136166	0.00772108	0.116396	-0.0886287	-0.0886287	-0.0886287	0.0520491	0.0151587	-0.0886287	-0.0886287	-0.0201512	-0.0886287	-0.0886287	-0.0886287	0.0630968	0.0483384	0.0550255	-0.0369717	0.220882	-0.0124864	0.0338746	0.0722619	0.0609686	-0.0544994	-0.0182335	-0.0232809	-0.0318458	0.220743	-0.0886287	0.00138964	-0.0886287	-0.0886287	0.0243609	-0.0886287	-0.00783596	-0.0886287	-0.0886287	-0.0886287	-0.0208551	-0.0886287	-0.0886287	-0.0886287	-0.0886287	-0.0300215	0.143298	0.24344	-0.0886287	0.24299	-0.0136648	-0.0886287	0.0529268	0.0419521	-0.0886287	0.171743	-0.0886287	-0.0399192	0.430983	0.0344038	0.464055	-0.0886287	0.165349	0.0667662	0.0920864	0.161723	-0.0886287	-0.00728673	0.121889	0.0284322	0.0731876	819
Timp2	-0.00838439	-0.206495	-0.049107	-0.254332	0.114655	-0.0587792	-0.142129	-0.314158	-0.0694098	-0.279901	-0.200545	-0.288789	-0.0513353	-0.0112066	-0.0671987	0.497118	0.0019838	-0.226391	0.334994	-0.284999	-0.106832	-0.270976	0.00978851	-0.0640349	-0.00727351	0.0230676	0.125738	-0.143142	-0.339974	-0.329394	0.395673	0.753519	0.195993	-0.0297784	-0.21763	-0.0158227	0.15311	0.0999984	0.455341	-0.201534	0.277578	-0.0809084	-0.232285	-0.0391579	-0.00938259	-0.201309	0.024386	-0.0144166	0.334946	0.316701	0.202647	0.424775	0.0316036	0.0576142	0.285669	0.0812033	-0.16656	0.144564	0.240767	0.158513	-0.245054	0.259012	-0.159144	-0.0766492	0.459767	-0.146595	0.513805	0.281388	0.53054	0.622465	0.549476	0.159682	0.375907	0.52294	0.226418	0.105971	-0.304862	0.657858	-0.0874073	0.00374404	0.149226	0.439941	0.457951	0.546381	0.892532	0.661885	0.293159	-0.143771	0.00518082	0.196765	0.230316	-0.0796	0.464088	0.115587	-0.0827796	-0.301635	0.279797	0.4502	0.548339	0.143045	0.546654	0.445761	0.370573	0.694142	0.225671	0.334012	-0.281799	-0.336767	-0.510721	-0.216195	-0.142713	-0.479334	-0.292736	-0.346061	-0.0283404	-0.143355	-0.131655	0.283662	0.179929	0.340011	-0.351725	-0.379541	-0.0864894	-0.537262	-0.325007	-0.297901	-0.418909	-0.43059	-0.297525	-0.315491	-0.420706	-0.389009	-0.513432	-0.0641509	-0.102552	-0.20872	-0.483186	-0.340996	-0.283516	-0.233815	-0.104693	0.0766157	-0.191636	-0.0911683	-0.361319	-0.45861	-0.272299	0.219088	-0.299692	0.178746	-0.043831	-0.201391	0.0914483	-0.0407577	0.0132541	-0.0887816	-0.111466	-0.0557989	-0.0913309	-0.104119	-0.340143	0.0559025	0.0888002	0.110557	0.105844	-0.0359649	-0.298568	-0.134925	0.0414015	-0.0606591	-0.320765	-0.264325	-0.267612	-0.320301	-0.180679	-0.166999	0.170209	-0.155186	-0.141808	-0.227044	-0.0877734	0.00398196	-0.162962	-0.144103	0.0181072	-0.236149	-0.082186	-0.127149	0.0874636	-0.223463	-0.210403	0.131334	0.0994189	-0.0436001	-0.118286	-0.0141668	0.0181427	-0.0108084	0.147401	0.413864	0.0452789	0.350569	0.214589	0.385136	-0.171501	-0.0383624	-0.00617498	0.1174	-0.301131	0.238274	0.254443	-0.134593	-0.0364139	0.504675	0.574327	0.0147622	-0.240054	0.245333	0.291561	0.119457	0.0083711	0.526287	-0.00238347	0.12602	0.301392	0.294965	0.49076	0.281669	-0.309695	0.397838	0.851123	0.454192	-0.100773	0.0364676	0.196328	0.00291431	0.308223	0.420993	0.42648	0.0532407	0.296883	0.225252	-0.143978	0.0950571	0.35038	-0.120665	0.279259	0.314261	0.148529	0.238795	-0.146421	0.190194	0.14356	0.153818	0.446331	0.288699	-0.00941472	0.128183	0.215537	-0.180664	0.122762	0.208486	0.500512	0.0692541	0.111287	0.335716	0.526441	-0.11248	-0.335932	-0.194129	-0.0854496	-0.469034	-0.00198653	-0.0626491	0.264978	0.0313447	8143
Timp3	-0.0808665	-0.256247	-0.0932354	-0.164217	-0.127535	-0.457168	-0.211566	-0.425063	-0.195621	-0.309766	-0.194544	-0.146034	-0.350902	-0.0284156	0.0886069	0.0879632	-0.0443561	0.0363098	0.0174655	0.254512	0.530291	-0.21625	-0.347882	-0.0640925	0.0150261	0.167669	0.0482823	-0.134164	-0.186923	-0.256632	0.152201	0.166644	0.161945	-0.18885	-0.192033	-0.255844	0.245852	-0.0629685	-0.0255783	0.117522	0.0232201	-0.327222	-0.0423502	-0.114694	-0.183075	-0.0617996	0.0308514	0.0831402	0.529117	0.732022	0.349768	0.262359	0.0233303	0.0478972	0.162607	0.103666	0.538553	-0.124001	0.0361325	0.0442859	0.182328	-0.366208	-0.0585446	0.0944197	-0.457091	-0.235266	0.350243	-0.152554	0.0851349	0.0380263	0.371367	0.141795	0.209445	0.0608397	0.378723	-0.0796795	-0.0775184	0.167421	-0.120838	0.0858935	0.452826	0.338294	-0.155173	0.0635785	0.238614	0.410714	0.257792	0.140283	0.250349	-0.259732	0.369578	0.1304	0.0317353	0.211951	0.362037	0.0658857	0.151279	0.675228	0.0694269	-0.14589	-0.0213895	0.331528	-0.146777	0.442076	0.539714	0.284883	-0.175714	-0.518209	-0.148689	-0.114406	-0.446698	0.260293	-0.280697	-0.176699	-0.00719675	-0.00845935	-0.0543865	-0.122503	0.13323	-0.386135	-0.365342	-0.22091	-0.471042	-0.480279	-0.246245	-0.327317	-0.358454	-0.327066	-0.194789	-0.490398	-0.478868	-0.372939	-0.450336	-0.29042	-0.380417	-0.209446	-0.446368	-0.300183	-0.460577	-0.46765	-0.44007	-0.377321	-0.488559	-0.274674	-0.107474	-0.145738	-0.35698	-0.332045	-0.458342	-0.453312	-0.353982	-0.321844	-0.281401	-0.355882	0.229062	-0.135914	-0.156338	-0.114905	0.000254346	-0.1781	-0.576714	-0.128039	-0.149124	-0.320888	-0.354428	-0.0500644	0.036665	-0.443836	-0.272285	-0.0908071	-0.302491	-0.528705	-0.409476	-0.194508	-0.619942	-0.463097	-0.0760355	-0.0703895	-0.405332	-0.3882	-0.174575	0.0702228	-0.219143	0.300478	-0.554051	-0.295848	-0.163232	0.0223477	0.115775	0.105976	-0.0512671	0.0920765	-0.250443	-0.000254391	-0.331381	0.0405285	0.105113	0.504286	0.166937	0.442916	0.104944	0.0621778	0.331145	0.607926	0.0348252	-0.179106	0.586288	0.359262	0.243459	-0.179651	0.200786	0.0176548	0.152274	0.396934	0.250268	0.0972478	-0.0664237	0.122518	0.37483	-0.158923	0.126844	0.453628	0.11558	-0.0724816	-0.0612038	0.314568	0.305479	0.418844	-0.255239	0.690639	0.920638	0.767931	0.473317	0.344108	0.493879	0.684989	1.107	0.385608	0.363236	0.0590556	-0.172188	-0.2098	0.637599	0.506112	0.316043	-0.0158287	0.286079	0.644383	0.373268	0.488955	0.337181	0.461177	0.191102	0.490059	0.285798	0.219448	0.446771	0.574003	-0.131719	0.128324	0.12791	0.018658	0.130059	-0.0882645	-0.0420172	-0.306248	0.253563	-0.0718595	0.453707	0.122067	0.395033	0.55587	0.124998	0.337389	0.234755	0.0190927	5471
Timp4	0	0	0	0	0	0	0	0	0	0	0	0	0	0	0.0433863	0	0	0	0	0	0	0	0	0	0	0	0	0	0	0	0	0	0	0.102451	0	0	0	0	0	0	0	0	0	0	0	0	0	0	0	0	0	0	0	0	0	0	0.0302902	0	0	0	0	0	0	0	0	0	0	0	0.073844	0	0	0	0	0	0	0	0.0626548	0	0	0	0	0	0	0	0	0	0	0	0	0	0	0	0	0	0	0	0	0	0	0	0	0	0	0	0	0	0	0	0	0	0	0	0	0	0	0	0	0	0	0	0	0	0	0	0	0	0	0	0	0	0	0	0	0	0	0	0	0	0	0	0	0	0	0	0	0	0	0	0	0	0	0	0	0	0	0	0	0	0	0	0.067751	0	0	0	0	0	0	0.0524205	0	0	0.0351565	0.0396736	0	0	0	0	0	0	0	0	0	0	0	0	0	0	0	0	0	0	0	0	0	0	0	0	0	0	0	0	0	0	0	0	0	0	0	0.0518546	0	0	0	0	0	0	0	0	0	0	0	0	0	0	0	0	0	0	0	0	0	0	0	0	0	0	0	0	0	0	0	0	0	0	0	0	0	0	0	0	0	0	0	0	0	0	0	0	0	0	0	0	0	0	0	0	0	0	0	0	0	0	0	0	0	0	0	0	15
Tinag	0	0	0	0	0	0	0	0	0	0	0	0	0	0	0	0	0	0	0	0	0	0	0	0	0	0	0	0	0.0513099	0	0	0	0	0	0	0	0	0	0	0	0	0	0	0	0	0	0	0	0	0	0	0	0	0	0	0	0	0	0	0	0	0	0	0	0.0217121	0	0	0	0	0	0	0.073978	0	0	0	0	0	0.0170107	0	0	0	0.0390824	0	0.0629124	0	0	0.147789	0	0	0	0	0	0	0	0	0	0	0	0	0	0	0	0	0	0	0	0	0	0	0	0	0	0	0	0	0	0	0	0	0	0	0	0	0	0.0220874	0	0	0	0	0.0245406	0	0	0	0	0	0	0	0	0	0	0	0	0	0	0	0	0	0	0	0	0	0.188825	0	0	0	0	0	0	0	0	0	0	0	0	0.0731986	0	0	0	0.0501046	0	0	0	0	0	0	0	0	0	0	0	0	0	0	0	0	0	0	0	0	0	0	0	0	0	0	0	0	0	0	0	0	0	0	0	0	0	0	0	0	0	0	0	0	0	0	0	0	0	0	0	0	0	0	0	0	0	0	0	0	0	0	0	0	0	0	0	0	0	0	0	0	0	0	0	0	0	0	0	0	0	0	0	0	0	0	0	0	0	0	0	0	0	0	0	0	0	0	0	0	0	0	0	0	0	0	0	18
Tinagl1	0	0	0	0	0.0603406	0.0423643	0	0	0.0401632	0	0	0	0	0	0	0.0397764	0.057233	0	0.0420543	0	0	0.0345739	0	0	0.062856	0.028548	0	0	0	0	0	0	0	0	0	0	0	0	0	0	0	0	0	0	0	0	0	0	0.0538821	0	0	0	0	0	0.0839382	0	0.0600721	0	0	0.0907647	0	0	0	0.02242	0	0	0	0	0.073844	0.0330745	0	0.185399	0	0.0986688	0	0	0	0.033862	0	0.0737743	0.0351379	0	0	0	0	0	0	0	0	0	0	0	0	0	0	0	0	0	0	0	0	0	0	0	0	0	0.030144	0	0	0	0	0	0	0	0	0	0	0	0	0	0	0	0	0.0192034	0	0	0	0	0	0	0.0411344	0.0614607	0	0	0.027362	0	0	0	0	0	0	0	0	0	0	0	0	0	0	0	0	0.0545498	0	0	0	0	0	0	0	0	0.067751	0	0	0.0249644	0	0	0	0	0.0317543	0	0	0	0	0	0	0	0.0347449	0	0	0	0	0	0.048807	0	0	0.0636188	0	0.0702716	0.0371757	0	0	0.0267176	0	0	0.0446282	0	0	0	0.112853	0	0	0	0	0	0	0	0.0369135	0.0518546	0.0963498	0	0	0	0	0	0	0.363107	0.116665	0	0	0.111133	0	0	0	0.0445457	0	0	0.0385013	0	0	0	0.0675803	0.0703952	0.102411	0	0	0	0	0.0543191	0	0	0	0	0	0	0	0	0.0426593	0	0	0.0794926	0	0	0	0	0.0218207	0	0	0	0.0665559	0.0706211	0	0	0.0961083	0.0547872	0	0.0568094	0	0	0.0686545	0	0.0312903	0	0	0.120588	0	0	83
Tinf2	0.107371	-0.030321	-0.0728278	0.111288	0.201111	0.0139438	0.171424	0.049477	0.0439007	-0.0284389	0.2973	-0.0395779	0.1727	0.251916	-0.0656149	0.0201918	-0.0766721	0.145387	0.088942	0.0484623	-0.00483541	0.0645321	0.0676897	-0.018542	0.192961	0.0464317	0.0312678	0.130298	0.18064	0.154653	-0.133905	-0.0679531	-0.0370753	-0.133905	0.0471217	0.0253879	-0.133905	0.0048074	0.0606978	0.0869573	-0.0126816	0.0368584	-0.00978986	-0.00236144	0.0905381	0.123813	0.0348997	-0.0220762	-0.080023	0.0964813	-0.133905	0.00767934	-0.133905	0.136163	0.0303707	0.104126	0.000925942	0.167704	0.128845	0.0432469	-0.0600453	-0.133905	-0.0103566	-0.0244656	-0.0907345	-0.0346321	-0.0475413	-0.133905	-0.0600611	-0.100831	-0.133905	-0.133905	0.256574	0.0199001	-0.133905	-0.0393816	0.062227	-0.0247312	0.0678167	-0.0413148	-0.133905	-0.0127816	-0.133905	-0.0709927	-0.0757153	0.134491	-0.0391888	-0.133905	-0.0444945	-0.133905	0.0323085	0.00529234	0.0362538	-0.0666411	-0.0343886	0.00107951	0.0609034	-0.012739	-0.133905	-0.0411419	0.114486	-0.133905	-0.0243385	-0.133905	-0.0129521	-0.102744	0.195333	0.00487054	0.116416	0.134252	0.275859	0.041736	-0.0670376	0.325981	0.00917463	0.0300445	0.105354	-0.0421848	-0.133905	0.162949	0.101931	0.252985	0.110384	0.205794	0.188435	0.133817	0.220271	0.0687525	0.105604	0.0995516	0.284251	0.101036	0.201876	0.275936	0.174578	0.0762979	0.151814	0.143385	0.0971799	0.156853	0.293978	0.161906	0.0948229	0.185194	0.15271	0.237825	0.0190351	-0.0349588	0.160684	-0.0737411	-0.104101	0.00406481	0.235934	0.274797	0.070784	-0.0515115	-0.0266263	0.212653	-0.0273628	-0.0170703	-0.000764238	0.0686952	-0.0364771	0.0843694	0.0803699	-0.133905	0.0685059	-0.0358401	0.0956701	0.28134	0.0552909	0.0784757	0.139609	0.159807	0.0590927	-0.103528	-0.0790856	0.0428762	-0.133905	-0.06891	-0.133905	0.298236	0.233152	0.0369526	0.254374	0.109594	-0.133905	-0.0636335	-0.0392722	-0.0213305	-0.0957747	-0.0144051	-0.133905	-0.00339222	0.0857878	-0.0394592	0.162303	-0.0772469	-0.0766228	-0.0405708	0.0168321	-0.0354664	-0.133905	-0.0691895	-0.133905	0.10043	-0.0399754	0.182964	-0.0375553	-0.133905	-0.133905	0.00521644	0.172541	0.0839779	-0.133905	0.229202	-0.133905	0.218725	0.00298242	0.0816709	0.00507326	-0.0563542	-0.0152389	-0.133905	-0.133905	0.00805852	-0.133905	-0.0555807	-0.133905	0.0156922	-0.0663248	-0.0635099	-0.0685573	0.0618931	-0.0511173	-0.133905	-0.0438868	-0.133905	-0.133905	-0.0209155	-0.133905	-0.133905	-0.0402354	-0.133905	-0.0195476	-0.133905	-0.06678	-0.0636675	-0.0333846	0.0644981	0.0138407	0.0427962	0.00526892	-0.0124214	0.0256796	-0.133905	-0.133905	-0.0432658	0.0330354	-0.133905	-0.073714	-0.0856541	0.0083671	0.00455226	-0.0552812	-0.0897941	0.021579	-0.0818968	0.000763833	-0.0835789	-0.0718465	-0.0232486	-0.0525631	-0.0133167	-0.0168442	-0.00738986	1053
Tiparp	-0.0350011	-0.123002	0.0414756	-0.135531	-0.215936	-0.0890665	-0.217979	-0.0381723	-0.135923	-0.0929745	-0.236658	0.0766789	-0.0591528	0.118547	-0.108634	-0.0739982	-0.0576536	-0.0718839	0.0615563	-0.0939096	0.00358045	-0.0287282	-0.206633	-0.0524244	-0.0937234	-0.0253788	0.00708043	0.132357	0.0266552	-0.16747	0.0390609	-0.276277	-0.0616335	-0.147981	0.113312	-0.116984	-0.000160742	-0.137565	-0.219877	-0.276277	-0.0878627	-0.0740222	-0.152162	-0.022032	0.0860344	0.0729186	-0.144401	0.000160724	0.0963014	0.0683862	-0.00758014	-0.276277	-0.174146	0.0337651	-0.192339	-0.11412	0.0254095	-0.0694897	0.200069	0.106894	-0.13127	-0.0927366	0.0722598	0.162088	0.319983	-0.177004	-0.276277	0.0803211	0.136196	-0.0222452	-0.069408	0.0669651	0.00392048	0.526567	0.0102747	-0.121427	0.00429888	0.0652661	-0.00233519	-0.13916	-0.186825	-0.0533412	-0.13407	0.369398	0.0945561	0.0457121	-0.276277	0.0305349	0.216065	-0.0687596	0.369962	0.00399741	0.0743947	-0.0811824	-0.11647	-0.276277	0.0167028	0.194299	-0.122865	-0.276277	0.0238165	-0.276277	-0.16671	0.210488	-0.104363	-0.068445	0.0529616	0.121957	-0.0173659	0.166743	0.00793889	-0.0454796	0.0366024	0.118135	0.0369198	0.0187111	-0.0370176	-0.0143582	-0.0620667	0.124044	0.136012	0.228878	0.353491	0.0495698	0.186888	-0.0775366	0.122814	0.205328	-0.00247476	-0.0261847	0.0874118	0.197114	0.126207	0.043614	0.185471	-0.043004	-0.0907741	0.223716	0.119913	-0.027281	-0.166029	0.179714	-0.047549	-0.101752	-0.03149	0.0630143	0.158732	-0.152232	0.0974205	0.1173	0.074266	0.103902	0.338225	0.0080987	-0.0715879	0.0445996	0.0751024	0.231081	0.00757449	-0.103628	-0.208526	-0.0133905	-0.0152523	-0.0224896	0.0815911	0.0402377	0.206104	-0.0494953	-0.0418336	0.0963461	0.0260888	0.027566	-0.0711751	0.00403182	-0.152233	-0.0840738	-0.0700157	0.084515	0.164446	-0.0870362	-0.216606	0.096691	-0.0436705	0.0596357	0.172332	0.0791812	-0.0454264	0.275883	-0.0634415	0.0324024	0.143593	-0.0246566	-0.0533788	0.059202	0.148489	-0.00679643	-0.0430487	0.27258	0.282731	-0.182943	-0.145704	0.167972	-0.139251	0.0253614	-0.0976079	0.12062	0.117053	0.0588365	-0.0376099	-0.103134	-0.0417429	-0.0713608	0.124832	-0.00564568	-0.114568	0.0112892	-0.159612	-0.0783044	0.105511	-0.103294	-0.276277	-0.0131706	0.0344511	0.0727645	-0.0516191	-0.203806	-0.106541	-0.010874	0.0159038	-0.103827	-0.115052	0.354001	0.38581	-0.164447	0.0330943	0.329479	0.0779582	0.202977	0.706948	-0.0572498	0.177149	0.0942303	0.14915	0.777772	0.223733	0.445523	0.484294	-0.036513	0.312602	0.271091	-0.105898	-0.0670666	-0.021556	-0.0969613	-0.0733708	-0.0604747	-0.276277	0.0612269	-0.0244621	-0.00914496	-0.157912	-0.181051	0.022353	-0.0619101	0.0191729	-0.0823706	0.0079583	0.0852136	0.405928	0.155761	0.00862996	0.312203	0.23649	0.214929	0.530858	0.451429	2093
Tipin	0.0516285	0.218487	-0.0528595	0.305823	0.341493	0.0552663	0.171597	0.471719	0.121418	0.309269	0.233695	0.257916	0.266546	0.380958	0.0337217	-0.0821903	-0.444063	0.36959	-0.312403	-0.159686	0.0103727	-0.0102409	0.0565409	-0.329626	-0.0875427	0.175579	-0.00569372	0.113898	0.13565	-0.0549274	-0.372165	-0.165365	-0.395246	0.00502932	-0.142299	-0.335535	-0.0829963	0.100535	0.0743583	0.0423234	-0.0708015	0.00638829	0.179738	0.0467346	0.104101	0.17657	0.599488	0.0297915	-0.188479	0.0330085	0.108696	-0.0867112	-0.101741	0.253035	0.163793	-0.0658149	0.0317288	-0.0318989	0.13941	-0.299197	-0.0113309	-0.198037	-0.155329	-0.124989	-0.0963765	0.0372435	-0.249828	-0.220911	-0.252119	-0.346716	-0.0982469	-0.333851	-0.17956	-0.433217	-0.292347	-0.186759	0.208181	-0.110841	0.0310639	-0.0080797	-0.009426	-0.120283	-0.330046	-0.388003	-0.0899571	-0.191331	-0.0190057	-0.299891	-0.113089	-0.0413471	-0.242995	-0.113016	-0.362741	0.286797	-0.204331	-0.0122117	-0.0118803	-0.442795	-0.380258	-0.3232	-0.214177	-0.164455	-0.261512	-0.397824	-0.0325228	-0.0903185	0.113788	0.448367	0.184958	0.257985	0.270919	0.248854	0.318184	0.341496	0.432685	0.15686	0.242511	-0.0852676	-0.400781	0.141653	0.25758	0.42335	0.452107	0.393143	0.364908	0.488751	0.219007	0.181883	0.373523	0.100395	0.341655	0.263106	0.254578	0.468882	0.387929	0.281384	0.29278	0.292678	0.454468	0.451394	0.493342	0.286842	0.057996	0.151498	0.0883181	0.585302	0.298249	0.105291	0.147584	0.266779	-0.110853	0.0550324	-0.0899102	0.156997	0.291844	0.432387	0.29477	0.0504076	-0.0597412	-0.034532	0.039846	0.205376	0.405702	0.0315714	0.119804	0.0553611	0.155569	0.286957	0.0346874	0.289318	0.248086	0.226101	0.0190894	0.23584	0.451148	0.220559	0.0286798	0.0611886	-0.108012	-0.0500194	0.0243358	0.0817679	-0.166277	0.168193	0.0518964	0.471913	0.00681531	0.175981	-0.000550572	-0.0547724	0.186555	0.227039	0.00956234	-0.0436364	0.0909296	0.462527	0.217244	0.123014	-0.393285	-0.481638	0.0745217	-0.0478065	0.068835	-0.253027	-0.149303	0.198019	-0.0570538	-0.0233008	-0.118655	-0.138668	-0.0721115	-0.0422634	0.562735	-0.0430826	-0.0776835	-0.180343	-0.427193	-0.196216	-0.162399	-0.0845575	0.0428299	0.0450031	-0.309497	-0.257338	-0.0117962	-0.172775	-0.295256	-0.0694555	-0.0144555	-0.259347	-0.205124	-0.155438	0.0114621	-0.118669	0.157601	-0.177564	-0.200673	-0.294574	-0.00486173	-0.299812	-0.259987	-0.0606854	-0.0345745	0.00406179	-0.43804	0.000550362	-0.377725	-0.0813114	-0.263335	0.194398	-0.26275	-0.181057	0.315817	-0.111463	-0.104191	-0.270297	0.120163	-0.119309	0.0940806	0.265878	0.057869	-0.0708617	-0.432207	-0.310134	-0.129785	-0.0325031	-0.019663	0.168923	-0.124493	-0.231326	-0.13721	-0.309287	-0.139685	-0.0622507	-0.27829	-0.148659	5987
Tiprl	-0.131321	-0.120261	0.219986	-0.188875	-0.0824691	-0.0587079	-0.172816	0.05459	0.0966083	-0.122821	0.0837617	-0.0197032	0.0640226	0.1695	0.479475	-0.080103	0.306442	0.107938	0.0578089	0.331052	-0.00498384	-0.13083	-0.131914	0.171934	-0.101048	0.148968	-0.231018	-0.0584471	0.0461119	0.116624	-0.0549437	0.167622	0.0779988	0.0116663	-0.14831	0.258423	-0.120075	-0.145909	0.0846148	0.246659	0.101849	-0.14133	-0.1562	-0.0737602	-0.0442397	-0.220402	0.19847	-0.030801	-0.133968	-0.0842837	-0.000277945	0.286354	0.140348	0.138151	0.164113	0.0460063	-0.178319	-0.189404	-0.0553642	-0.05767	0.163243	0.119185	-0.0168692	0.039138	-0.133754	0.215403	-0.00188002	-0.231785	-0.396191	0.00222064	-0.0280936	0.0539999	0.168325	0.0613562	-0.0236061	0.0921116	-0.0948554	-0.00782722	-0.238124	-0.190715	-0.0115787	-0.162017	0.238533	0.0692212	-0.0927025	0.0285234	0.0767965	-0.287888	0.0547043	0.0754166	-0.152303	0.228662	0.0355906	0.041363	0.219042	-0.197313	0.0498349	0.0959821	-0.242779	-0.303428	-0.0251792	0.308494	0.00438981	0.3334	-0.0032343	0.130324	-0.108451	0.0639756	-0.13728	-0.0414544	-0.0651851	0.08947	-0.107418	-0.0441173	0.13062	0.0675006	-0.297331	0.318966	0.0626071	0.200684	-0.155326	0.0606684	-0.0321575	-0.131109	-0.00547241	-0.139399	-0.0181172	-0.145086	0.178769	-0.0181408	0.0188033	-0.12557	0.0973902	0.00140926	0.0106885	0.295306	-0.0994268	0.143127	-0.0647136	0.0847945	0.142423	0.259012	-0.11595	0.036632	0.0125256	0.0259794	0.00405249	0.0165848	0.00491228	0.0662618	0.183766	-0.288593	0.122337	-0.187061	-0.0477214	-0.267327	-0.15881	0.158437	-0.11234	0.0336713	-0.32844	-0.0236828	-0.0844898	0.065667	-0.0676287	-0.0132741	-0.0595032	-0.0203832	0.147105	-0.0235679	0.0259532	0.106217	-0.176692	-0.0617654	-0.100066	-0.117431	0.011655	-0.20408	0.159369	-0.176988	-0.114778	-0.274768	-0.163585	-0.171696	0.281027	-0.00904939	0.0823644	0.217143	-0.111844	0.0569384	0.262964	0.343442	-0.00658119	0.0530004	-0.0822529	-0.0451778	0.3256	0.0842009	0.000277891	0.356079	0.168034	-0.242689	-0.0138359	0.0935639	0.0454596	0.220769	0.00683714	0.0895272	-0.208679	0.0482366	-0.119185	-0.00672523	-0.189726	0.0981665	-0.0498706	0.309297	0.367432	-0.0675253	0.0512003	0.150195	-0.12897	-0.00199713	-0.149456	0.0309162	0.188838	0.0326739	-0.0217639	0.158016	0.0315595	0.038418	0.0489817	0.108877	-0.172949	-0.17035	-0.00595589	-0.238091	0.120461	0.065552	0.154617	0.334111	0.184346	-0.164473	0.0257059	0.190584	-0.185715	0.0926517	-0.0345002	-0.258428	-0.110355	0.044614	-0.0615878	-0.186981	-0.14147	-0.216875	0.00371497	-0.141253	-0.396191	-0.0908681	0.150484	0.249045	-0.221526	-0.0759095	0.0464281	-0.0912913	0.103188	-0.182341	0.0702187	-0.150019	-0.0199531	-0.0155818	-0.0889084	0.00793506	0.3573	0.118483	-0.169549	0.295049	2779
Tirap	-0.0550653	-0.118046	-0.10949	-0.0298216	-0.0185768	-0.170568	-0.0556813	0.186062	0.065214	-0.0486919	0.127992	-0.0494941	0.0355268	-0.0448935	-0.0196197	-0.0164708	0.127811	0.0814439	0.175857	-0.170568	-0.170568	-0.00378135	0.00439376	-0.170568	-0.0277482	-0.0165137	0.145909	-0.170568	0.00715509	-0.0617603	-0.0966896	-0.104616	-0.0934004	-0.0422719	-0.0883265	0.290766	0.069813	0.161633	-0.00634361	-0.056635	-0.0493442	0.00940009	0.196024	-0.039024	-0.058205	0.00522162	-0.00176288	0.0973986	0.0153394	-0.0777507	0.0632866	0.0103724	-0.0684371	-0.108187	-0.0866295	-0.00841055	0.0584989	0.131042	-0.0192514	0.00658429	0.109465	-0.170568	-0.0470192	0.0254092	-0.0852149	-0.170568	-0.0842039	0.215071	-0.0967237	-0.0364902	0.0363013	0.0148311	0.073503	-0.0167625	-0.170568	0.185323	-0.0782142	0.0678385	-0.0125005	0.0523836	-0.115192	-0.0557385	-0.0794956	-0.170568	-0.0238226	-0.0485133	-0.170568	-0.0622646	0.00400029	-0.0519468	-0.0855253	0.054502	-0.112103	0.024527	0.127773	-0.101809	-0.151618	-0.0888532	-0.0921152	-0.170568	0.200444	0.272629	0.0417411	-0.0314176	0.0274696	-0.108766	-0.0241167	-0.031792	0.0942799	0.0394301	0.0371391	0.0917867	0.199198	0.0680453	-0.0562874	-0.00661807	-0.0239126	0.00829992	0.197328	0.088091	-0.0562001	0.0276594	-0.128047	0.058301	0.0124425	0.154782	-0.00749908	-0.0957479	0.0135404	-0.000634475	0.0490857	-0.0490808	0.00155976	0.105097	0.117841	0.222741	-0.122513	-0.0990176	-0.0587319	-0.0332932	0.0106474	0.255716	0.0381105	-0.0813955	0.0967766	-0.0950073	0.0634212	0.0464849	-0.0489183	0.112358	-0.053955	0.116209	0.0970869	-0.00682421	0.148982	-0.170568	0.0668131	0.0493969	-0.0129102	0.00208131	0.0869757	0.0923188	0.000822397	-0.0040596	0.0342785	0.0269381	0.000188155	0.132075	0.0590076	-0.0413777	-0.0471887	0.0776616	0.169042	0.100395	-0.0465237	0.0607121	0.155008	-0.0311579	-0.00438643	-0.0117132	0.0352545	0.00867809	0.172342	-0.11184	0.224532	0.162129	0.0602829	0.156257	0.0282847	-0.0296124	0.0534657	0.152306	0.0747201	0.187427	0.0016811	0.0989129	-0.170568	-0.11391	0.129065	-0.170568	0.021925	0.020962	-0.0335421	0.18058	0.00810144	-0.0232885	0.129948	0.00876235	0.0452857	-0.170568	0.136004	0.0343485	0.155516	0.28796	-0.00885824	-0.0205689	0.15735	-0.0361671	-0.0336802	0.143592	-0.170568	0.12056	0.14016	0.0872603	0.186307	-0.170568	-0.0727893	0.024885	0.121613	0.00188184	-0.0194628	0.0950841	-0.00664936	-0.170568	-0.0877799	0.0614338	0.00501927	0.0166955	0.0258083	-0.170568	-0.0454258	-0.0126505	0.144384	0.114389	0.177843	-0.0643602	0.0065905	-0.0605161	-0.170568	0.0576707	-0.00018818	-0.109693	-0.0814715	0.00874801	-0.102245	0.0169288	0.0482865	-0.170568	0.021707	0.0334117	-0.0761116	-0.0753421	-0.0744594	0.0292335	-0.0919438	-0.113758	-0.0709721	-0.0188727	-0.170568	0.157142	-0.0782434	-0.170568	-0.0115976	-0.109217	0.00215314	-0.170568	1142
Tjap1	-0.018693	0.128439	-0.218955	-0.0116394	0.116061	-0.0156303	0.0133688	-0.0152005	0.0817879	0.00213885	0.0710238	0.093137	-0.0790918	0.0808386	-0.175569	-0.00723832	-0.074642	-0.0841932	-0.0957323	-0.218955	-0.218955	0.0337849	-0.0173604	-0.218955	-0.0364016	-0.075919	0.153302	0.195587	0.00547533	0.041475	-0.0341513	0.192314	-0.169877	-0.153604	-0.018071	0.208191	0.140464	0.0727372	-0.00309569	-0.105023	0.181666	-0.0167004	-0.218955	-0.0874115	-0.106593	-0.128928	-0.151885	-0.0230331	0.127508	-0.126138	-0.218955	0.12674	-0.116825	0.073729	-0.0546794	0.0190759	-0.0283429	-0.0121679	0.110736	-0.128191	0.161991	-0.124826	0.0757862	0.075757	-0.0206327	0.0631878	-0.0503615	0.0222575	-0.145111	0.0757132	-0.14733	0.0715218	-0.0651901	-0.120286	0.0675965	0.167737	0.0409464	0.0469621	0.0549866	0.275858	0.0318631	0.0445038	-0.0413557	-0.0953407	-0.018471	0.133674	-0.0344768	-0.110652	0.0369465	0.0950684	0.31759	0.222502	0.136306	0.186301	-0.15558	0.135488	0.0241012	-0.137241	0.0468811	-0.126192	-0.218955	-0.218955	0.0901242	-0.0288025	0.217991	-0.0681699	-0.084271	0.0743708	0.278519	0.0309363	-0.112289	0.0824496	0.246835	-0.0451242	-0.00824657	-0.00328231	0.0910829	0.0429637	-0.0471786	-0.218955	0.0168813	0.0464667	-0.0533354	0.0716028	0.0839668	-0.00441294	0.00613791	0.0180507	0.0348476	0.052982	0.109639	0.0186324	0.0879925	-0.049253	0.210945	0.0143178	-0.0782108	0.0714505	0.00345781	-0.0377887	0.0470848	0.0105355	-0.010277	-0.00306761	-0.0532839	0.152775	0.0247232	0.1096	-0.141384	0.0944364	-0.0191379	0.11506	0.000680419	-0.13534	0.197386	-0.218955	0.0184255	0.0545754	-0.218955	0.0694975	-0.0226041	-0.0324325	-0.00225611	-0.00068074	0.0413141	0.0815223	0.0881054	-0.0892579	0.0556067	0.0549611	0.0961423	0.0353061	0.152889	0.106379	0.183968	0.000938145	-0.0968296	-0.0639591	0.0293027	-0.0909262	-0.159284	0.0163657	0.0995172	0.00553976	0.176144	-0.0583753	-0.0360652	-0.0810686	0.0787769	-0.0779999	-0.000758174	0.0600641	0.111674	0.0650023	0.273038	-0.124509	-0.0648755	-0.107422	0.251008	-0.218955	0.228668	-0.120517	0.274396	-0.0918895	-0.0402861	0.0503185	0.0946734	-0.167101	0.0551051	-0.0139308	-0.218955	-0.0798337	0.0512455	-0.0782774	-0.115168	-0.218955	-0.0376835	-0.000987075	0.027698	-0.107822	-0.0799768	0.110919	-0.038685	-0.0887007	0.0509336	-0.146484	0.0862119	-0.140631	-0.115595	-0.102088	0.0460966	-0.0809702	-0.0301598	0.0279092	0.102397	0.414372	0.0949498	-0.0608946	0.0970221	0.100035	0.0227125	0.190148	-0.011198	0.0660011	-0.104598	0.14753	-0.09406	0.255116	-0.0702581	-0.0634915	0.0137533	0.148415	0.00265115	0.123753	0.0197545	-0.072148	-0.105993	-0.0421486	-0.152399	0.0841289	-0.10059	-0.051715	-0.00587615	-0.110946	0.00710807	0.00310907	0.116083	-0.166947	-0.0206988	-0.00671377	-0.0625984	-0.218955	0.153901	-0.140067	-0.0462344	-0.218955	1471
Tjp1	-0.0276662	0.0913043	0.00657304	-0.128183	0.101152	-0.061871	-0.0297354	0.112974	0.0754949	0.086476	0.189939	0.0531664	-0.011529	0.121219	-0.00712103	-0.131924	-0.087208	0.1611	0.226435	0.355735	0.123606	0.00473825	-0.223491	-0.135667	0.236015	0.0691933	-0.137318	0.143057	-0.0861526	0.180179	-0.146663	0.0655167	-0.000184458	-0.130297	-0.141949	-0.462001	0.168415	-0.229182	0.112668	-0.462001	-0.120887	0.0502007	0.316173	0.147656	-0.156224	0.0219529	0.0813017	-0.185564	0.203696	-0.0721758	0.47039	0.307126	-0.263638	0.184525	-0.220651	0.268266	0.0549828	-0.0704175	0.0550862	0.0950588	0.0974324	-0.111872	0.096082	0.220891	0.0424737	-0.000894503	-0.11624	-0.220789	0.0659416	-0.0484066	-0.217399	-0.0824398	0.144858	0.242719	-0.0894164	0.146054	-0.137528	0.0795282	-0.18806	0.0355832	0.014144	-0.0934836	0.0247387	-0.0332314	-0.119221	-0.037287	-0.277523	0.0380487	0.250138	0.166374	-0.101393	0.000184434	0.035681	-0.0244474	0.104957	-0.0182047	-0.0700022	-0.129611	0.259656	-0.149912	-0.00905758	0.025863	-0.352435	-0.0291436	-0.0881868	0.0121187	-0.137174	-0.00839269	0.000569704	0.0722055	-0.205677	-0.0247992	0.158013	0.0344961	-0.148805	-0.246328	0.0176156	0.0984852	0.0835973	-0.203343	-0.0088045	-0.0966204	0.080164	0.0774913	-0.00472823	-0.0235114	-0.018326	0.0675738	0.118075	-0.138181	-0.0780487	0.0398199	-0.147471	-0.273274	-0.0647397	-0.156806	0.0627269	0.169459	-0.0123545	-0.209427	0.0866957	0.0083789	0.0105405	0.244784	-0.0173034	0.112142	-0.0801302	-0.10196	-0.0883039	0.208396	0.0112499	0.189203	-0.327262	-0.134894	0.0198199	0.121215	0.113126	-0.215064	-0.25455	-0.0725796	-0.0779464	0.324237	0.0468941	0.0629762	0.0489542	0.342593	-0.184999	0.0484786	0.000915351	0.0314207	0.0295045	-0.213772	-0.130959	-0.0322029	-0.221545	0.0351185	-0.0419988	-0.033734	-0.0871573	0.00795245	0.00714649	-0.141103	-0.215322	0.37455	0.0387149	-0.00489211	0.0814678	0.37426	0.302252	-0.216457	0.298947	0.153494	0.0918989	0.350041	0.241018	-0.462001	0.0740858	-0.0527123	0.287616	-0.115128	0.0804527	0.174537	-0.127819	0.167009	0.230913	0.0111286	0.263934	-0.171156	0.0484974	0.223746	-0.0744802	0.0825642	-0.0422592	0.265865	-0.358214	0.243487	-0.236369	-0.202628	0.000557337	-0.0544325	-0.124068	-0.00574598	0.0972721	-0.00592693	0.0565899	-0.0672109	0.067193	0.380908	0.122402	0.194151	-0.11063	0.312692	-0.0944328	0.0863342	0.0842142	0.0118694	0.0178265	-0.105685	0.199354	-0.0328112	0.180379	-0.159506	-0.236593	0.112154	-0.318901	-0.230507	-0.0911218	-0.0437426	0.163827	-0.031968	-0.0585315	0.0929695	0.0154659	0.113915	-0.133196	-0.105181	-0.243147	0.0640434	-0.152642	-0.258022	-0.287336	-0.183137	-0.163371	-0.150886	-0.0886181	-0.239937	-0.177766	-0.144274	-0.0676858	0.0670266	0.00399032	0.0567824	-0.0232949	-0.197037	-0.0829265	-0.0546398	3340
Tjp2	-0.0484159	0.0815875	0.0823017	0.0424401	0.034292	0.0927671	0.286071	0.333048	0.221563	0.0645428	0.107353	0.140658	0.014979	0.281624	0.0182219	-0.0540895	-0.175935	0.00917096	-0.0429592	-0.083439	0.0140511	-0.00044558	-0.0534141	0.250196	0.26526	-0.00875575	0.190489	0.230872	-0.022323	-0.0256026	0.0754409	-0.199854	-0.168977	-0.137511	0.112416	0.275448	0.0595026	0.0428053	0.0925393	-0.151874	-0.0312284	-0.117722	0.0386058	0.135926	0.123546	0.0703768	0.0583748	-0.100485	-0.159663	-0.172989	-0.0822378	-0.051577	-0.0136039	0.349854	0.357812	-0.103649	0.122106	-0.00293037	-0.11449	0.221172	0.16042	-0.0319486	0.0917238	0.0176183	-0.109028	0.0163366	0.128505	-0.265806	-0.053118	-0.137003	-0.125301	-0.0804076	0.0640581	-0.265806	-0.265806	0.0408433	-0.145151	-0.115508	-0.265806	-0.218899	-0.0646091	-0.0721613	-0.265806	-0.142192	-0.179211	-0.10958	0.052074	0.350191	-0.0646563	-0.0906084	0.0948023	-0.0291514	-0.0116011	0.13945	-0.081503	0.0886364	-0.0739318	0.00147341	-0.040606	-0.265806	-0.109412	-0.0555759	-0.265806	-0.0549098	-0.197313	-0.186315	0.150237	0.307109	0.120954	0.380879	0.118584	0.227976	-0.03638	0.050484	-0.0550977	0.125007	-0.0916661	0.151494	0.442667	0.169836	0.432616	-0.0817576	0.20656	0.18377	0.299119	0.273299	0.282827	0.251302	0.271346	0.487958	0.146576	0.099042	0.398131	0.368606	0.242857	0.178446	0.13645	0.347382	0.197966	0.389672	0.134292	0.190185	0.23166	0.224738	0.166194	0.296106	0.162174	0.146969	0.135297	-0.147395	0.0780805	0.0209706	-0.131067	-0.182191	-0.0303302	-0.265806	0.0664557	-0.056997	0.0915929	0.143938	-0.0334247	-0.063206	-0.188206	-0.097143	-0.0433986	0.205015	0.0785114	-0.117836	0.160295	0.216184	0.119735	0.369513	0.148425	0.263311	-0.141762	0.0722	-0.00943385	0.103359	0.00335889	0.179426	-0.0921044	0.128363	0.175009	0.13943	-0.0562647	0.0343989	-0.0154037	0.0360093	0.100463	0.0684767	-0.00777177	-0.110896	-0.18844	0.149217	0.191226	0.351092	-0.0325781	-0.0407781	-0.0465049	-0.172472	-0.161563	-0.0220576	0.227545	0.0679254	0.000445442	0.310194	0.106936	-0.0125298	-0.265806	-0.060782	-0.184259	0.00265584	0.192565	0.0765434	-0.162019	-0.115808	0.0621115	0.00379655	0.0215104	-0.154674	0.120565	0.0253218	-0.128839	-0.152985	-0.164057	-0.123843	-0.0611985	-0.112644	0.0777156	0.012741	-0.114702	-0.127821	-0.0770109	0.243169	-0.104101	-0.0215549	0.0587479	-0.00179108	-0.0953063	-0.265806	-0.140664	0.116	-0.172137	0.0696612	-0.122706	-0.265806	0.0339685	0.12878	-0.165286	0.137642	0.0185505	-0.265806	-0.265806	-0.204046	-0.179991	-0.148456	-0.152844	-0.265806	-0.265806	-0.195185	-0.265806	-0.170581	-0.169698	-0.265806	-0.11193	-0.178646	-0.0184443	-0.213798	-0.265806	-0.202536	-0.0570914	0.166963	-0.184464	-0.204455	-0.206272	-0.265806	2022
Tjp3	0	0	0	0	0	0.0423643	0	0	0.0401632	0	0.0396187	0	0	0	0	0	0	0	0	0	0	0	0	0	0	0.028548	0	0	0	0	0	0	0	0	0	0	0	0	0	0	0	0	0	0	0.0381871	0	0	0	0	0	0	0	0	0	0	0	0	0	0	0	0	0	0	0	0.0217121	0	0.0863638	0	0	0	0	0	0	0	0	0	0.0176667	0	0	0	0	0	0	0	0	0	0	0	0	0	0	0	0	0	0	0	0	0	0	0	0	0	0	0	0	0	0.030144	0	0	0	0	0	0	0	0	0	0	0	0	0	0	0.0729105	0.0425209	0.0944014	0.0439608	0	0	0	0.0380456	0.0245406	0	0.0309156	0.0207174	0.0694748	0.0543927	0.119794	0	0.0361027	0.0227813	0.0234989	0.110248	0	0	0	0	0.0381341	0.0254011	0	0	0	0	0.0545498	0	0	0	0	0	0	0	0	0	0	0.0493142	0	0	0	0	0	0	0	0	0	0.038399	0	0.0630478	0	0	0	0	0	0.117531	0	0	0	0	0.0636188	0	0	0	0	0	0	0	0	0	0	0	0	0	0	0	0	0	0	0	0	0	0	0	0	0	0	0	0	0	0	0	0	0	0	0	0	0.144403	0	0	0	0	0	0	0	0	0	0	0.0891863	0	0	0.030532	0	0	0	0	0	0	0	0.073025	0	0	0	0	0.0794926	0	0	0	0	0	0	0.112962	0	0.0665559	0.0706211	0	0	0	0	0	0	0.0995955	0	0	0	0	0	0	0	0	0	58
Tk1	0.100732	-0.0512259	-0.000714106	0.379155	0.0713556	0.134064	0.340666	0.228751	0.287563	0.446075	0.424074	0.442162	0.20274	0.0771697	0.295869	0.170747	-0.172461	0.449037	-0.0243218	0.299157	0.289879	0.367899	0.220974	0.392248	0.119741	0.353149	0.381683	0.223562	0.365404	0.0968565	-0.0923667	-0.200388	-0.313917	-0.0866382	0.0585374	-0.0132069	0.26832	-0.0993919	-0.0203594	0.07959	-0.156506	-0.00680983	-0.0866722	-0.259541	0.379004	0.343128	0.233055	0.0291111	-0.234196	0.0733933	0.153743	0.0858931	0.0332828	0.209753	0.313367	-0.0389362	0.0694225	0.363761	0.00319305	-0.213932	0.372631	-0.207544	0.278982	-0.14677	-0.0075701	-0.197968	0.325863	-0.226678	-0.178396	-0.35801	-0.250579	-0.100607	-0.110887	-0.199224	-0.0763818	-0.161157	0.12923	-0.298072	0.0570786	-0.136779	-0.0919482	-0.17675	-0.13103	-0.142592	-0.171187	-0.177904	0.264424	0.121771	-0.0132226	-0.29646	-0.0304756	-0.0155769	0.0602536	0.0464696	-0.231277	0.167697	-0.155032	-0.138762	-0.0969887	-0.126314	-0.290802	-0.255432	-0.178776	-0.0292272	-0.224565	0.21696	0.159974	0.559801	0.269803	0.147902	-0.0143601	0.39546	0.372429	0.257311	-0.0159245	0.03476	0.437993	-0.129165	-0.0784524	0.126944	0.346072	0.191017	0.199386	0.317964	0.335972	0.291512	0.387214	0.462909	0.120549	0.316825	0.132061	0.388891	0.393801	0.0309341	0.486905	0.281464	0.16458	0.0576286	0.327194	0.314436	0.331761	0.313857	0.142873	0.218868	0.143319	0.0931233	0.246454	0.267198	0.173702	0.126534	0.082167	0.0342411	0.0760549	0.130943	0.373526	-0.308691	-0.105676	-0.117554	0.285539	-0.0600954	0.133859	-0.0428678	-0.0267703	0.000713753	-0.144176	0.0376342	0.0717273	-0.0480708	-0.0338344	0.242254	0.170365	0.121493	-0.0842447	0.0174797	0.101043	0.0131898	0.333469	0.116221	-0.0928425	0.0587105	-0.0579398	-0.0484022	-0.107805	-0.105711	0.367336	0.0491876	0.0874711	-0.125101	-0.212114	-0.14554	0.0648595	-0.0622378	0.181664	-0.196505	-0.15485	-0.121604	-0.157856	-0.0201657	-0.0755359	-0.15931	0.0393609	-0.147336	-0.391084	-0.391084	-0.294431	-0.15675	-0.0959636	0.0778006	-0.117024	-0.0103812	-0.391084	0.367299	-0.120884	-0.0487345	-0.0967751	0.314404	-0.391084	0.0502977	-0.298615	-0.279952	-0.391084	-0.239359	-0.254117	-0.26083	-0.339427	0.0377805	0.214893	-0.391084	-0.391084	-0.331653	-0.258524	-0.089809	-0.167842	0.0351101	-0.081713	0.152624	-0.243556	-0.107514	0.0855142	-0.172057	0.0204668	-0.233167	-0.0761331	0.106974	0.132134	-0.323311	-0.282932	-0.0649302	0.125255	-0.0257927	-0.115402	-0.0370483	-0.0590161	0.24917	0.131304	-0.108897	-0.17223	-0.300445	0.0369322	-0.0685112	-0.0281351	-0.161893	0.0724494	-0.293996	0.143583	-0.200589	0.332232	-0.259627	-0.0384266	-0.279232	-0.205938	-0.280428	-0.232114	-0.224951	0.33673	-0.326653	3195
Tk2	-0.0576534	0.0785561	0.0169894	0.0375623	0.0155236	0.0212782	-0.0115837	-0.0650916	-0.02366	-0.0210838	-0.0022229	-0.00885662	-0.0319485	-0.103184	-0.0174293	-0.00211181	-0.103184	-0.0193353	-0.0611295	-0.00964654	-0.103184	-0.0150988	-0.0335401	0.0764165	0.0551484	0.0084396	0.0400272	0.0217616	0.074539	-0.103184	0.148109	0.0262701	0.0930575	-0.103184	0.171655	0.0561091	-0.00626643	-0.0285697	-0.014585	0.117679	0.0180397	0.151678	-0.103184	0.0283598	-0.103184	-0.0131568	0.0914055	0.114153	-0.0493017	-0.103184	-0.103184	-0.00535382	-0.00105324	-0.040803	-0.103184	-0.0202535	0.0597532	0.00331532	0.119236	0.0739682	0.110482	0.0437867	-0.103184	0.0186422	-0.017831	0.0899328	-0.103184	-0.0190588	0.0414692	-0.0376329	-0.031559	0.176307	0.226681	0.140904	0.0929614	0.0980699	0.000651315	0.0718804	0.023239	0.0339336	-0.0680459	0.105164	-0.0121117	0.135843	-0.000176761	-0.0411065	-0.00846748	-0.103184	-0.0137732	0.0720141	0.108869	-0.0719365	0.0984282	-0.0359198	0.0566237	0.0956946	-0.0545712	0.202897	0.0502284	-0.103184	-0.00290174	0.0324687	-0.103184	0.258673	-0.103184	-0.0413824	-0.0140619	-0.055872	-0.0261386	-0.103184	-0.103184	0.104911	-0.0363163	0.0976706	-0.103184	0.121145	0.0709564	0.158735	-0.103184	-0.103184	-0.0386962	0.0404457	-0.018909	0.0385107	-0.0249799	0.111358	0.0149441	0.133822	0.00906622	-0.054388	-0.0217471	-0.0722682	0.0528393	0.117697	-0.0220818	-0.103184	-0.0551296	0.12323	-0.000439919	-0.0334507	0.0367548	-0.0600776	0.00168715	0.029118	0.00671271	-0.00604608	-0.0380243	-0.0401696	0.0491926	0.126494	0.0415464	0.0856412	-0.012319	0.181192	-0.0211788	-0.103184	0.00409498	0.0385996	0.0544737	0.013651	0.0931673	0.0994165	0.132028	-0.00511477	0.119224	-0.0583078	-0.0446084	-0.0699467	0.00846183	-0.103184	0.0201951	-0.0245938	0.0727978	-0.103184	0.0799523	-0.0133834	0.166135	-0.00178172	0.00926943	-0.103184	0.156357	-0.103184	0.168814	0.012455	-0.0375982	0.022137	-0.0503142	0.162799	0.0757868	-0.0313609	0.0657252	0.0267704	0.188402	-0.0608109	0.0275137	0.0442546	-0.0420146	0.212239	0.116118	-0.103184	0.108805	-0.00474512	0.0338417	0.15188	-0.00653067	0.214227	0.0743576	-0.0513292	-0.103184	-0.00960225	0.0564349	-0.0322959	-0.0315955	0.037494	-0.103184	0.046815	0.0134816	-0.0347064	-0.0563195	-0.103184	0.164037	0.0485417	0.0154824	0.0270707	0.0749921	0.0781523	0.0665525	-0.103184	0.000176739	-0.043753	-0.0690546	0.0348012	-0.00077295	0.213618	0.103043	0.128818	0.00385317	0.00378602	-0.0352097	0.00980574	-0.103184	-0.0223911	-0.00951413	-0.103184	-0.0301589	-0.103184	0.0139604	-0.0329462	-0.103184	0.0522799	0.0121742	-0.042309	-0.0140877	0.109137	-0.0260943	-0.0282199	0.00977861	0.122142	0.027397	-0.103184	0.0483338	-0.103184	-0.0544743	-0.0483966	0.0506927	-0.0590728	-0.103184	0.0766552	-0.103184	-0.0712646	-0.0411252	-0.103184	0.080046	0.0174046	-0.0436491	0.0233314	699
Tkfc	-0.0188498	0.125414	-0.116126	-0.105489	0.0620124	0.138975	-0.118905	0.0265516	0.0221928	-0.0324315	-0.0863033	0.100336	0.066598	-0.0515289	-0.0671156	0.118988	-0.0645339	0.102089	0.0235877	0.0051643	-0.0946989	0.00816183	-0.0404274	-0.06184	-0.0535452	0.00313366	-0.120427	0.0491591	0.000519663	0.111355	0.0740897	-0.177203	-0.00722195	0.0118161	0.0236811	0.310228	-0.0802857	0.0974147	-0.0660985	0.0436593	0.0573749	0.0990564	-0.0530879	-0.110236	0.109174	0.0805151	-0.0453271	0.242992	0.0769931	-0.177203	-0.0830307	0.0925872	-0.0750725	-0.0545046	0.209639	-0.0942728	0.0675259	0.177591	0.0452162	-0.0864384	-0.103343	-0.0302326	0.202119	0.0153251	-0.0387138	0.0159135	-0.0908393	0.0325321	-0.103359	-0.0384209	-0.177203	-0.0321422	0.152661	0.18699	-0.0763653	-0.145129	0.0122044	-0.0613636	-0.0963756	-0.0400857	-0.0737963	0.120218	0.000396424	-0.0785249	0.045132	-0.0551487	-0.177203	0.129609	-0.0877925	-0.0585822	-0.177203	0.0756641	-0.0620585	-0.177203	0.0979935	0.118596	-0.00992905	-0.0954886	-0.177203	0.21301	0.0179514	-0.177203	-0.0676365	-0.0685866	0.0518106	0.0746407	-0.0880812	-0.0836517	0.0316784	-0.0559072	-0.0193564	0.0851513	0.0166378	-0.0784112	0.11936	-0.0351266	-0.0502586	0.0016645	0.135429	-0.0725362	0.0412427	-0.0480773	-0.0115834	0.0949943	0.078173	-0.101624	0.0657155	0.0598028	0.0420121	0.0600093	-0.0334984	0.048569	0.0476117	0.134633	0.107076	0.110689	-0.0364587	0.0164416	0.0329375	-0.00507323	-0.0250699	-0.0919225	0.0794573	-0.0626891	0.0229063	-0.101643	0.148807	0.00602988	0.185177	0.23683	-0.118039	-0.0696056	-0.0172506	0.0319269	-0.0168194	-0.0948095	-0.0699243	0.0316063	-0.0405952	-0.0603683	0.019148	-0.0135539	-0.127889	0.133262	0.258223	-0.045669	-0.0617464	0.0444914	-0.0655575	0.0339226	0.0495768	-0.00128892	0.0624063	0.0707438	-0.0531591	-0.0703437	0.086824	0.0873656	-0.0647499	-0.0183486	-0.117532	-0.0217368	0.0809006	-0.00634546	0.0723941	-0.0518823	-0.0229485	-0.0393165	0.0689148	-0.10538	0.218333	-0.0222927	-0.0256305	0.0274641	-0.0640332	0.0922775	0.140848	-0.0343493	-0.177203	-0.0314996	0.0751862	0.102669	-0.0401776	0.0681714	0.057222	0.140208	-0.10411	0.00212692	0.0103093	0.260008	0.057331	-0.0660933	-0.105615	-0.177203	0.0792474	-0.177203	0.301117	0.199082	-0.0847334	0.0383729	0.160731	0.237208	-0.0585369	0.0966468	0.0740603	0.0315283	-0.0430653	-0.024041	-0.0738426	0.160554	0.0955915	0.0257991	0.0460393	-0.12042	-0.177203	-0.177203	0.274958	0.0787427	0.0550042	0.141787	-0.177203	-0.0964104	0.0970382	0.107753	-0.177203	0.147548	0.0704585	-0.0394405	0.0452602	-0.177203	-0.118596	0.063942	-0.00334702	-0.021669	-0.13381	0.142692	-0.177203	-0.000396533	-0.110647	-0.106582	-0.00253763	0.034036	-0.177203	0.0329441	-0.0985793	-0.0988916	-0.0776076	0.0303503	0.14168	0.139336	0.0871263	0.0949046	0.0560327	-0.0396658	0.080222	-0.0153868	1181
Tkt	-0.0835338	0.0242109	-0.067987	-0.0573505	-0.0687236	0.134653	0.10326	-0.0536194	-0.0109455	0.207299	0.0835123	-0.0813268	0.0498204	-0.0287848	-0.085678	0.1181	0.0680804	0.00569769	0.0333705	-0.129064	0.0769473	0.0693729	-0.0594205	0.0947883	0.029268	-0.100516	-0.0722882	0.0357557	0.0681841	0.0103376	-0.129064	-0.129064	0.0142665	0.207753	-0.0258842	0.298081	0.0597073	-0.0354131	-0.0179596	0.249046	-0.129064	-0.129064	-0.00494903	-0.0620975	-0.053434	-0.129064	0.195117	0.0362574	-0.0229206	0.215599	0.10479	-0.129064	-0.129064	-0.129064	0.0806736	0.0330929	0.017485	-0.129064	-0.0517922	-0.129064	-0.129064	-0.129064	0.086864	0.0550138	0.0495247	-0.129064	-0.0427005	0.227534	0.0155887	-0.000260714	0.203752	0.0159967	-0.129064	-0.0303955	-0.129064	-0.0654898	-0.0252291	-0.0952022	-0.129064	-0.129064	0.040118	-0.0142351	-0.0379922	-0.0661519	0.0289629	-0.0669869	-0.129064	0.177748	-0.129064	0.132452	-0.0440219	0.0101332	0.0725478	0.0031733	-0.00430161	-0.0603055	-0.0255071	0.0528539	0.0961361	0.183025	-0.0287822	0.00658825	-0.0194977	0.0610885	0.13553	-0.00746861	0.116356	0.00971137	0.0224674	0.0384881	0.0287824	-0.0101959	0.0647766	-0.0790673	0.0816444	-0.0407188	0.0175908	-0.037344	0.085146	0.0743209	-0.0329842	0.0348595	0.137762	0.0381093	0.0419251	0.0583943	0.183279	-0.017809	0.00443709	0.0140531	-0.0476275	-0.00757737	0.111404	-0.129064	-0.00626398	-0.0683232	-0.08101	0.0782455	0.114194	0.0862755	-0.0363911	0.192063	-0.00930706	0.0280438	-0.0917703	-0.0535038	0.0197795	0.0298187	0.0233121	0.131944	0.00404378	0.129558	0.00567487	-0.0454493	0.178512	-0.0466707	-0.0746466	0.0127192	0.154787	-0.0122295	-0.0613132	0.149328	0.13196	-0.0170398	0.0328408	-0.0841882	0.0416916	-0.0958271	0.0545627	0.000125677	0.0410906	0.0982685	-0.0530367	-0.129064	0.0297687	0.00663474	-0.0264169	-0.0276622	0.119194	-0.0323161	0.0446377	0.0501815	-0.0326581	0.0954307	-0.000125688	-0.0654455	0.148557	-0.0587926	-0.0344313	-0.0164896	-0.0909339	0.00515367	0.0225083	0.113641	-0.0408893	-0.0346184	-0.129064	-0.129064	0.0377612	0.137243	0.00150907	0.150808	-0.129064	-0.129064	0.0259409	-0.129064	-0.0921508	0.0221973	0.0584481	0.0440788	0.0305544	0.0100573	-0.0574759	0.0116135	0.072595	-0.129064	-0.129064	0.303003	-0.129064	-0.0179315	0.00991409	-0.129064	-0.129064	0.122161	0.021311	0.0128993	0.0755436	-0.00656098	0.0318264	-0.0696334	-0.0286826	-0.0586691	0.0698107	0.167495	0.0326411	-0.0481836	-0.0220273	-0.0747452	-0.0610901	-0.129064	-0.129064	0.0288529	-0.0815992	-0.0287537	0.0140357	-0.0228568	-0.00416905	0.0470302	-0.129064	-0.0495717	0.094722	0.102862	-0.0399681	-0.0673039	-0.0432484	0.0177429	-0.0161018	-0.038425	0.0632104	-0.129064	0.199761	0.0565672	-0.0524742	0.0560592	-0.0504404	0.073146	-0.0294687	0.00239336	-0.0604098	-0.0657935	0.0512209	-0.129064	-0.0477223	0.12474	0.0975781	-0.064633	838
Tlcd1	-0.0175006	0.040553	-0.063031	0.00868271	-0.063031	-0.0206667	-0.00473298	0.0124139	-0.063031	0.019069	0.0537116	0.231858	-0.063031	0.000863129	-0.0196448	0.0156602	0.0268401	-0.063031	0.0601919	-0.063031	0.159661	-0.00852803	0.175479	0.052332	-0.063031	-0.034483	0.0261344	0.0451157	-0.0117211	0.0237437	0.0108471	-0.063031	0.0611472	0.101044	0.137853	0.0391126	-0.063031	-0.063031	-0.00663065	-0.063031	0.125383	-0.063031	-0.063031	0.105254	-0.024844	0.0776522	-0.063031	-0.00627245	0.0431126	0.201651	0.232236	-0.063031	0.0390995	-0.063031	0.0209072	-0.063031	-0.00295897	0.0434681	0.014241	0.0277336	-0.063031	-0.063031	0.152897	0.121047	-0.0198604	0.036242	-0.063031	-0.063031	-0.063031	-0.0299566	-0.063031	0.010947	-0.063031	0.0907742	-0.063031	-0.0309569	0.0989726	0.0937848	0.0633918	0.0996226	0.0598626	-0.0239486	0.028041	0.11924	0.0676935	-0.000953703	0.121447	0.0452721	0.0766806	0.0315934	0.180857	-0.0317837	-0.063031	0.106222	-0.063031	0.0719536	-0.00672481	0.118887	0.162169	-0.063031	0.037251	-0.063031	0.181046	0.0455855	0.0714075	-0.00122963	-0.00318484	-0.0157192	-0.00175638	0.0582649	0.0219866	-0.063031	-0.063031	-0.063031	0.0800487	-0.063031	-0.013035	-0.063031	-0.063031	-0.063031	0.00145661	0.169023	0.0622658	0.0128063	0.0699471	-0.063031	-0.0294327	-0.0252869	0.0124224	-0.0384904	0.0579151	-0.0142035	0.0103938	-0.063031	0.00702397	0.0567631	-0.0149768	-0.0269283	-0.063031	0.00670206	0.0595933	-0.063031	0.0161339	-0.063031	0.0108856	-0.00292007	-0.03763	-1.68032e-05	-0.063031	-0.00286708	0.0131074	-0.00848127	0.193928	-0.063031	-0.063031	-0.063031	0.209861	-0.063031	-0.063031	-0.00370472	-0.063031	-0.0208651	-0.063031	-0.063031	-0.063031	-0.063031	-0.00445567	-0.063031	0.0910875	0.0661589	0.15833	0.015559	-0.063031	-0.000556574	1.6803e-05	-0.00272611	-0.063031	-0.023243	-0.00593292	0.0520714	-0.00336	-0.00130886	-0.063031	-0.00430368	0.127195	-0.063031	-0.063031	0.0960937	-0.0258553	-0.063031	0.0491496	0.0310419	0.0143348	-0.0361838	-0.0184029	-0.063031	0.0573071	0.0485017	-0.063031	-0.063031	0.00343867	-0.063031	0.200946	0.00168453	0.0919741	-0.063031	0.0308987	0.018472	-0.063031	-0.063031	-0.063031	-0.063031	0.0772997	-0.063031	-0.063031	-0.063031	-0.063031	-0.063031	0.0879141	0.109952	-0.063031	0.0886944	-0.063031	0.0497907	0.134593	0.0789326	0.0499325	0.0152933	-0.063031	-0.063031	-0.063031	0.074954	-0.063031	0.0487986	0.0197567	0.0950688	-0.032499	-0.00871196	0.0049431	0.0499585	0.178637	0.0177617	0.0306386	0.236748	0.00999391	0.00474255	0.0212419	0.0747316	-0.063031	-0.063031	0.0289901	0.0325062	-0.063031	0.0339028	0.0797225	-0.063031	0.0499314	-0.063031	0.129244	0.00759006	0.0884866	0.1226	0.12424	0.0861108	0.0908455	0.00273384	0.131126	-0.063031	0.0923639	0.0911022	-0.0317407	0.151304	0.0183109	-0.0320811	-0.063031	-0.063031	489
Tlcd2	-0.0122084	0.079552	-0.102188	0.126067	0.211534	0.022274	0.0126984	-0.0640957	-0.102188	0.189038	0.095277	-0.0544504	-0.0309526	0.0932868	0.00789962	0.051909	-0.0449549	0.130214	0.136143	0.0801795	0.147378	0.158016	-0.0325442	0.0131752	-0.102188	0.222679	0.0934915	-0.059607	0.047667	-0.0469417	0.294383	0.0633536	0.112456	0.211723	0.0986963	0.275689	-0.102188	0.0179583	-0.0457875	0.314916	0.0190356	0.0685756	0.264404	0.0293557	-0.102188	-0.0121609	-0.102188	0.210564	0.17949	-0.102188	0.369673	-0.00435793	-5.73511e-05	-0.0398071	-0.102188	-0.102188	0.10442	0.104599	0.0910612	-0.102188	-0.0283281	-0.102188	0.137198	0.00725159	0.138259	0.0525974	0.0664057	0.25441	0.0424651	0.197301	0.104681	0.214856	-0.00355645	0.178008	-0.00135016	0.108346	-0.0845213	0.241022	0.200888	-0.0095976	-0.0216368	0.126688	0.124112	-0.102188	0.120147	-0.102188	-0.102188	0.0061152	-0.0127774	-0.0419221	0.0640257	0.0292941	0.130365	-0.102188	0.139937	-0.102188	0.0251028	-0.0204735	0.123012	0.078668	0.183039	0.0334646	0.00737868	0.108709	0.144703	0.0535124	0.0157976	-0.0548761	-0.0251427	-0.0677313	0.134104	0.0829366	-0.102188	-0.052191	-0.0292683	0.20112	-0.00332752	0.159731	0.00806572	-0.102188	-0.0697218	-0.0654476	0.0231089	-0.0829845	-0.0151013	-0.043475	-0.102188	-0.102188	-0.0267345	0.0216977	-0.0207512	-0.0712723	-0.0694376	-0.0327131	-0.102188	-0.102188	-0.00724014	-0.0660852	-0.0214884	-0.055447	-0.0399243	0.0570994	-0.023023	-0.102188	0.0077086	0.0313167	-0.0767868	-0.0391737	-0.102188	0.0162237	0.0588098	-0.0476382	-0.0298289	-0.0185729	-0.0201829	0.381452	0.00509087	-0.102188	-0.0481671	0.155723	0.0309529	-0.0187188	-0.0528737	0.0704031	-0.102188	0.0953178	-0.0101409	-0.0497674	0.200285	-0.0151815	-0.0670314	-0.03966	-0.102188	0.168775	-0.0391401	-0.0123875	0.03925	-0.0233251	0.0418847	0.0129145	-0.00845946	-0.102188	-0.0533809	-0.102188	-0.102188	0.0830526	0.00206944	-0.102188	-0.0650122	-0.102188	-0.026675	-0.0754703	-0.102188	-0.022787	-0.0575597	-0.102188	0.215863	0.00934483	-0.102188	0.164119	0.160189	0.177684	0.161789	0.119291	-0.0405876	0.215223	-0.0290947	5.73488e-05	-0.102188	-0.0425682	-0.102188	-0.0313	0.0381428	-0.102188	0.0994713	-0.102188	-0.102188	-0.102188	0.12023	-0.102188	0.112996	-0.024637	-0.0552866	0.109657	-0.0210454	0.0791481	0.136596	-0.0238636	0.325563	0.101967	0.0801593	-0.102188	0.0617304	0.123653	-0.102188	0.0559119	-0.0243468	0.133891	0.189629	-0.102188	0.204137	0.0241417	0.0877413	-0.102188	0.040912	0.222564	0.160921	-0.0319503	-0.0512038	-0.0226953	0.261191	-0.0413131	-0.102188	0.110133	0.0251305	-0.027224	0.175697	-0.0115487	0.0647526	0.0363527	0.179959	-0.00696236	0.0400843	0.101856	0.0942694	0.051165	-0.00259239	0.000355299	-0.0335335	0.0221697	-0.0708976	-0.102188	-0.102188	0.0472752	-0.0426532	-0.102188	812
Tldc1	-0.0557284	0.0268344	0.00534888	-0.0557284	-0.0557284	0.0687335	0.00256963	-0.0557284	0.0237954	-0.0142396	-0.0557284	-0.00799094	-0.0557284	0.00816573	-0.0123422	-0.0159521	0.0569407	-0.00236006	-0.0136742	0.0903087	-0.0557284	-0.00122543	-0.0557284	-0.0557284	-0.0557284	0.0171759	0.00104765	-0.0557284	-0.00441851	-0.000482203	-0.0557284	0.0102236	0.0411014	0.00962294	-0.0557284	0.103565	0.0411889	0.0829841	0.000671957	-0.0557284	-0.0557284	-0.0557284	-0.0557284	-0.0557284	-0.0557284	0.0342986	0.0761476	0.00103015	0.0504152	-0.0557284	0.260962	0.0421016	0.248652	-0.0557284	-0.0557284	0.0272019	-0.0254382	0.0507707	0.166691	-0.0557284	-0.0557284	0.0384012	0.216234	-0.0333084	0.0209495	0.0435446	-0.0557284	-0.0557284	0.0181156	0.0730751	-0.0557284	-0.0557284	-0.0557284	0.136132	-0.0557284	-0.0557284	-0.0205434	-0.0120816	0.0250991	0.0368619	-0.0205906	0.0436364	0.14884	0.00718392	-0.0557284	-0.0557284	-0.0557284	-0.0557284	-0.0557284	-0.0557284	-0.0557284	0.09558	0.00273659	-0.0557284	-0.0557284	-0.0557284	-0.0367783	-0.0143865	-0.0557284	0.256361	-0.0557284	-0.0557284	-0.0557284	-0.0557284	-0.0557284	-0.00658192	0.00411777	0.037823	-0.016872	-0.0557284	-0.0557284	-0.0557284	0.0491702	-0.00573151	0.0171912	0.000482042	0.043132	0.0359919	-0.0557284	-0.0557284	-0.0557284	-0.0557284	0.0285464	-0.036525	0.0224754	-0.0557284	0.0300831	0.0404807	-0.0176828	0.0407532	-0.0145941	-0.0557284	-0.0144785	0.0137464	0.0670719	0.00501261	0.0392193	-0.0557284	0.0341442	-0.00898749	0.00653514	0.0121583	0.0234365	-0.0557284	-0.0557284	0.019832	0.0197433	0.127505	0.139218	0.0959214	0.0608842	-0.0557284	-0.0557284	0.0278866	0.0262766	0.105384	-0.0557284	0.0165266	-0.00170761	-0.0557284	0.0120226	-0.0557284	-0.0557284	0.0799366	-0.0092326	-0.0557284	0.0597283	-0.0224913	0.0684639	0.0734615	0.0480083	-0.0160549	0.0202991	0.00674603	0.00731941	0.0045765	-0.0209836	-0.0557284	0.00136969	0.0723005	0.0039426	0.123517	0.0679888	-0.0557284	0.0471762	0.00789034	0.0485289	-0.0557284	0.0536664	0.0160945	0.0924364	0.0784895	0.0216374	0.0642919	-0.0111003	-0.0557284	0.00544078	-0.0557284	-0.0557284	0.0376059	-0.0557284	0.135801	-0.0557284	0.0713373	-0.0557284	0.341169	-0.0557284	0.0465168	0.0406213	0.0615601	0.0258189	-0.0557284	-0.0557284	-0.0557284	0.048059	0.0942703	0.0609369	-0.0557284	-0.0557284	-0.0557284	0.0832499	0.0218225	0.0629378	0.0570933	-0.0557284	-0.0557284	-0.0172271	0.0974336	0.0476321	-0.0557284	0.0118519	0.147274	0.0466824	-0.0557284	-0.0557284	0.145984	0.0800212	-0.00140935	-0.0557284	0.163299	-0.0557284	-0.0557284	0.0644137	-0.0557284	-0.0557284	-0.0557284	-0.0557284	0.0145092	0.147713	0.0237642	0.00287875	0.0639988	0.0834456	-0.0557284	-0.0339077	0.0192355	0.057234	-0.0557284	0.0108275	-0.0557284	0.00446268	-0.0557284	-0.00701892	-0.0557284	-0.0557284	0.0648312	0.0438671	-0.0037201	-0.0557284	0.0256275	-0.0557284	0.116363	0.147072	-0.0247785	0.148738	0.00870283	359
Tle1	0.0814602	0.015161	-0.108521	0.16056	0.0955802	-0.0850514	-0.0771757	-0.0783526	0.0733874	-0.148563	-0.144956	-0.101049	-0.146406	-0.271974	-0.169787	-0.218522	-0.181848	-0.0107911	0.043124	-0.281611	0.0624275	0.0138613	-0.00297521	0.0556836	-0.308924	0.038082	-0.176342	-0.0412206	-0.130562	-0.10805	0.266875	-0.0504173	-0.0708461	0.291498	0.207245	0.141517	0.0100964	0.09984	0.188289	0.0101674	-0.207485	-0.144359	-0.0398826	0.435478	-0.153871	0.0725912	-0.0893582	0.271984	0.21246	0.259512	-0.279902	-0.134643	0.0124803	-0.0915036	-0.00411747	0.0637665	0.271693	-0.0230965	0.0604387	0.0873402	-0.36314	-0.19847	-0.485788	0.0633863	0.0129057	-0.181733	0.30487	0.394327	-0.111551	0.174946	0.274366	-0.133398	0.128416	0.0456677	0.468515	0.0458287	-0.188962	-0.0633799	0.218503	0.0431145	-0.0932399	-0.0413847	0.38847	-0.0419172	-0.0043544	0.0618801	-0.106709	0.262511	0.00105103	0.00854074	-0.0292259	-0.0742303	-0.0778957	0.181699	-0.0395171	-0.0505146	0.039059	0.0287894	0.276157	0.0175748	-0.177587	-0.0607349	-0.0820754	0.0415567	0.0371199	-0.242636	0.181328	0.23462	-0.134468	0.105193	-0.051019	0.0530888	-0.0389501	-0.0718835	-0.148291	0.0884947	0.0573767	0.118025	0.173119	0.0159588	0.0548062	0.00399417	-0.0351802	-0.160717	0.204274	-0.00105179	-0.0585995	-0.0977755	-0.274797	-0.0943744	0.0742193	-0.0210055	0.00934482	-0.0238939	0.0542956	-0.146555	-0.0907909	0.118055	-0.185494	-0.0867525	0.0137994	-0.381584	0.00801697	-0.00182929	0.0485518	0.0293401	-0.0613847	-0.135823	-0.0564632	0.0599002	0.0801151	0.0200427	-0.051162	-0.121717	0.217007	-0.387487	-0.0219474	-0.0359959	0.341104	-0.0437096	0.0283227	0.0523068	-0.112291	-0.186497	0.15004	-0.0838389	-0.0389369	-0.0425592	-0.225783	-0.0814304	-0.0242283	-0.0018238	-0.126709	-0.254887	-0.220634	-0.328706	0.0429249	0.0405858	0.294623	-0.0482181	0.0514926	-0.249738	-0.124281	0.0220221	-0.0999902	0.059671	-0.180748	0.241119	0.187929	-0.214316	-0.00292799	-0.178684	-0.153036	-0.305894	0.149126	0.147564	-0.0924927	0.0484885	0.0104083	0.497395	-0.34579	0.087939	0.346496	0.417744	0.12645	-0.00890363	-0.178203	-0.096698	0.0167191	0.195314	-0.133162	0.0926172	-0.105115	0.179267	0.270656	0.0952178	0.0182239	0.175886	0.11701	0.278006	0.0110694	0.227538	0.483655	0.418766	0.347985	0.380725	0.0917354	0.399826	0.0665584	-0.141777	0.190316	0.187257	-0.106919	0.0286534	-0.239228	0.0225401	0.0611564	0.0657442	0.213701	0.628632	0.0561817	-0.0389651	0.00783344	-0.263643	0.244369	0.0906259	0.0658808	0.0701662	-0.00970651	-0.183308	-0.324813	0.0183566	0.189251	-0.313212	-0.204476	0.436291	0.0040321	-0.135833	0.570673	-0.12764	-0.18565	-0.131959	-0.361328	-0.334232	0.110472	-0.326535	0.0721402	-0.230872	-0.314195	-0.336358	-0.0868112	-0.144473	0.126366	-0.326643	-0.0479577	-0.216252	3922
Tle2	-0.0217497	-0.0217497	0.0984235	-0.0217497	-0.0217497	-0.0217497	-0.0217497	-0.0217497	0.0184135	0.0197391	-0.0217497	-0.0217497	0.0494856	-0.0217497	0.0640048	-0.0217497	0.0909195	-0.0217497	0.061362	0.160618	-0.0217497	0.0128242	-0.0217497	-0.0217497	0.0411062	0.00679829	0.121461	-0.0217497	0.0794843	-0.0217497	0.0521284	0.143792	0.166903	-0.0217497	0.0305682	-0.0217497	-0.0217497	0.0983965	-0.0217497	0.092183	0.378872	-0.0217497	-0.0217497	-0.0217497	0.0384284	-0.0217497	0.0453202	-0.0217497	0.259928	0.0710673	0.246947	-0.0217497	0.0803809	-0.0217497	0.0621885	0.107951	0.0555155	0.241126	-0.0217497	-0.0217497	0.145623	-0.0217497	0.160612	0.0136579	0.0214209	-0.0217497	-0.0217497	-0.0217497	-0.0217497	-0.0217497	0.259829	0.230632	0.0768818	0.0769191	-0.0217497	0.0518473	0.040905	0.0288075	0.136317	-0.0217497	-0.0217497	0.114658	-0.0217497	-0.0217497	0.0648455	0.100305	-0.0217497	-0.0217497	-0.0217497	-0.0217497	0.0632927	-0.0217497	0.0700795	0.0455143	-0.0217497	-0.0217497	0.0712137	0.160168	-0.0217497	0.0710135	0.0785324	-0.0217497	0.190559	-0.0217497	0.0662858	0.0400517	0.00839429	-0.0217497	-0.0217497	-0.0217497	0.0323323	0.0386142	0.0451177	-0.0217497	0.0511699	0.0890766	0.0771107	0.0699706	-0.0217497	-0.0217497	0.0107165	0.0149906	-0.0217497	-0.0217497	-0.0217497	-0.0217497	-0.0217497	0.0159944	-0.0217497	0.0270461	-0.0217497	-0.0217497	-0.0010323	-0.0217497	-0.0217497	-0.0217497	0.0263045	-0.0217497	0.00103156	0.00174915	0.00962878	-0.0217497	0.00499054	-0.0217497	0.0732901	-0.0217497	0.00365136	0.0412645	-0.0217497	-0.0217497	-0.0217497	-0.0217497	-0.0217497	-0.0217497	-0.0217497	-0.0217497	0.032668	-0.0217497	-0.0217497	-0.0217497	-0.0217497	0.0204163	0.0275645	-0.0217497	0.0247461	0.0231263	-0.0217497	0.0441686	0.0283549	0.0474975	0.047978	-0.0217497	-0.0217497	0.101198	0.137083	0.00862696	-0.0217497	0.0180383	-0.0217497	0.0432454	-0.0217497	-0.0217497	0.147789	-0.0217497	-0.0217497	0.13883	0.16114	0.0485219	0.015426	-0.0217497	-0.0217497	0.0313105	0.0993891	0.046867	0.0484792	-0.0217497	0.0742644	-0.0217497	0.145076	-0.0217497	-0.0217497	-0.0217497	0.242227	0.218293	0.0398506	-0.0217497	0.189339	0.0301049	-0.0217497	0.0955388	-0.0217497	-0.0217497	-0.0217497	-0.0217497	-0.0217497	-0.0217497	-0.0217497	-0.0217497	-0.0217497	-0.0217497	-0.0217497	0.372444	0.154535	0.173481	0.0299073	-0.0217497	0.0543926	-0.0217497	0.0816108	-0.0217497	0.0320276	0.181252	0.0435981	0.0350332	-0.0217497	0.13635	0.0387818	0.165513	0.0462244	-0.0217497	-0.0217497	-0.0217497	0.142744	-0.0217497	0.0926077	-0.0217497	0.0209096	0.0883019	0.126947	-0.0217497	0.0936083	0.0391251	0.0673464	-0.0217497	0.076298	0.0956003	-0.0217497	0.119806	-0.0217497	0.0488714	0.0384414	-0.0217497	-0.0217497	-0.0217497	-0.0217497	-0.0217497	-0.0217497	0.0302586	-0.0217497	0.0101695	-0.0217497	0.0889068	0.0595922	-0.0217497	-0.0217497	0.0426816	301
Tle3	0.444462	0.252591	0.508361	0.406819	0.391995	0.414793	0.424125	0.287412	0.252126	0.127898	0.234501	0.148173	0.180283	-0.0580503	0.26871	0.328775	0.797475	0.0248044	0.132232	0.229551	0.348371	0.221055	0.0103654	0.315266	0.196159	0.12243	0.124802	0.136936	0.141308	0.0987547	0.279945	0.244884	-0.14536	0.40129	0.0549347	0.466109	0.314692	0.15085	0.179126	0.170611	0.260233	0.504547	0.212133	-0.0845718	-0.0402999	0.240277	0.187401	-0.189148	0.123058	-0.0968488	0.445721	0.211406	0.317998	0.194014	-0.0243203	0.323905	0.0473632	-0.267227	0.208217	0.0369579	0.22799	-0.0293014	-0.0224013	0.16849	0.0011441	-0.155634	0.134831	-0.0190177	-0.236608	-0.424565	0.0523306	-0.0625528	-0.109141	0.28317	0.116748	-0.0103428	-0.355527	-0.148348	-0.441603	-0.224345	-0.362074	0.107433	0.15713	0.0664689	-0.235202	0.0792951	-0.244656	-0.188027	0.105735	-0.258734	0.0916784	0.0489312	-0.318396	0.222077	-0.156071	0.167317	0.0650027	0.103061	-0.177689	0.0844781	-0.174421	-0.412424	-0.186258	-0.0103473	0.0410887	-0.0834846	0.215766	0.0473656	-0.052407	-0.13945	-0.0354494	0.147122	0.180401	-0.0788951	0.162268	-0.19547	0.061653	0.0782783	-0.305761	0.181409	-0.0921645	-0.00488076	-0.0723167	0.0100479	0.113068	0.142543	-0.00114501	0.0616543	-0.126676	0.0130698	-0.0479602	-0.0668053	-0.297592	-0.132601	0.199235	-0.122525	-0.117992	0.15081	-0.100576	-0.165849	-0.0126123	0.00537374	-0.0761699	-0.256208	0.0282256	0.0151345	0.0359193	-0.00750379	-0.234482	0.13883	0.177111	-0.320355	0.199282	0.469613	0.0824917	-0.126581	-0.174883	0.0185763	-0.100394	-0.0520299	0.0318806	0.189886	-0.0881071	-0.0671165	-0.0412774	0.0432412	-0.0481605	-0.047124	0.0199542	0.140042	0.106061	-0.00863871	0.0980494	0.0921561	0.352572	0.0971804	0.18417	-0.111037	-0.0095984	0.227093	0.159674	0.0112296	0.0189711	0.0972744	0.0502173	0.358132	-0.0577742	0.404811	-0.100996	0.00646912	-0.162519	0.058252	-0.215295	0.00440344	-0.124386	0.140352	0.0190896	-0.330273	-0.125354	0.220457	-0.0887884	-0.0557816	-0.0585437	0.0226133	-0.0608074	-0.200527	0.00452282	0.175884	0.130319	-0.0847316	-0.0928122	-0.106756	-0.0623319	0.148588	-0.291341	-0.140587	0.134497	-0.209718	0.195146	0.0472658	-0.175933	-0.0483215	-0.14851	-0.0921631	-0.0732788	-0.155643	-0.434873	-0.110644	-0.0460677	-0.501207	-0.400862	-0.200279	0.193581	0.237495	-0.127441	-0.263989	-0.155276	-0.105506	-0.192143	-0.354666	-0.262106	-0.0165586	-0.0563112	0.311509	-0.127519	-0.133293	0.164777	-0.00379537	-0.189798	-0.335943	0.182124	0.18777	0.00722012	-0.142026	-0.337178	-0.00663846	-0.260798	-0.49685	-0.421842	-0.252698	-0.0696184	-0.336455	-0.417297	-0.266557	-0.174278	-0.250527	-0.220921	-0.190466	-0.354774	-0.456564	-0.134873	-0.36174	-0.0999291	0.117231	-0.04151	-0.185873	5251
Tle4	0.46445	0.207479	0.210736	-0.0805236	0.0403006	0.175141	0.332906	0.108169	0.0800024	-0.250742	0.154396	0.167956	0.153088	-0.0331729	0.132428	-0.0161843	0.0975949	0.136513	-0.0629426	-0.35628	-0.0989394	0.483103	0.18361	0.169081	0.00283092	-0.0674088	-0.125134	0.143749	-0.0917491	-0.114161	-0.10857	0.231344	0.034422	0.390281	0.094483	-0.0226711	-0.0433808	0.0362238	0.0821519	-0.335884	-0.0491954	0.0623852	0.0401893	-0.161168	-0.177319	0.143676	-0.0686222	0.283706	-0.103354	0.155296	-0.18112	0.055666	-0.290725	-0.00118725	-0.0629752	-0.0976687	-0.0763928	-0.058233	0.200517	0.245145	0.467523	-0.0996875	-0.0704951	-0.166392	-0.20937	0.521427	-0.158375	0.169331	0.0341003	-0.150328	-0.0130802	0.0248197	0.186492	0.405422	-0.0287515	0.0972709	-0.147046	-0.195089	0.0974696	-0.0378775	-0.0175795	-0.206511	-0.272217	-0.201325	0.0192307	-0.213516	0.194236	-0.0514114	0.537628	0.0882451	0.107537	-0.19695	-0.144423	0.0449375	-0.151477	0.0703557	-0.0735494	0.00249892	-0.116663	-0.028141	-0.201426	0.0991412	0.477162	0.00118627	-0.0520939	-0.108905	0.0816797	0.371754	0.168618	0.376523	0.332991	0.015871	0.120076	-0.0904904	0.100301	-0.0865669	-0.0823694	0.320958	0.0957818	-0.152962	-0.0172398	-0.0498488	-0.244543	-0.209155	0.20218	-0.0113269	-0.176743	-0.212811	0.105167	-0.190632	-0.230163	0.0767337	-0.214298	-0.0139687	-0.089635	-0.00556444	-0.111598	-0.0618975	-0.197956	-0.206371	-0.179076	-0.364536	-0.150202	-0.0542275	-0.163202	0.0841156	-0.0366948	-0.0155425	-0.0106416	0.120654	0.0373422	0.129768	-0.165402	0.0169289	-0.0334759	-0.213315	0.326753	0.284709	0.0646277	0.00806162	0.193867	-0.270799	-0.0612322	-0.0564182	-0.220262	-0.188529	-0.194411	-0.039663	0.115969	-0.0249515	-0.250213	-0.00611191	-0.162403	-0.124483	0.258499	-0.302265	-0.136883	0.081108	-0.283636	0.0682886	0.446482	0.303396	-0.131344	0.224985	0.0294376	0.408861	-0.218966	0.163517	0.209907	0.0696353	0.40889	0.0612827	0.16205	0.321607	0.278864	0.0966233	-0.00943998	0.11656	0.242815	-0.267881	0.163782	0.095313	0.238048	-0.262585	-0.161321	-0.215482	-0.219381	0.0190681	-0.0933405	0.0878683	-0.120626	-0.170768	0.0317998	-0.0583134	0.0964616	0.148888	-0.0254688	-0.190443	-0.203164	0.145255	0.109852	0.180682	0.177603	-0.00224666	0.263576	0.196008	0.156161	0.567151	-0.195062	0.230587	0.382256	0.0863891	-0.038386	0.0591589	0.0963987	-0.078811	0.182952	-0.0236148	0.142639	-0.130826	0.545393	-0.369024	-0.101759	0.167422	-0.0168565	-0.0231826	-0.0188259	0.323772	0.0796588	-0.0845252	-0.16546	-0.00406444	-0.00158197	-0.0982665	0.107537	-0.167629	-0.131243	0.0579042	0.310288	0.0367873	0.281013	-0.203817	0.184711	0.137473	-0.29594	-0.204794	0.448933	0.157778	0.523774	0.318613	0.10865	0.323043	-0.174574	0.00541178	-0.192392	0.0869104	3453
Tle6	0.0455304	0	0	0	0	0.0838372	0.0916001	0	0	0	0.0396187	0.0751259	0	0	0.0433863	0.160362	0.0898711	0	0.106687	0	0	0.121074	0	0	0	0.131953	0.111795	0.187764	0	0.0552462	0.212709	0	0	0	0.0822412	0.102144	0.0969174	0	0.0564004	0	0	0	0	0	0	0	0.0670699	0.0567586	0	0.092817	0	0	0	0.122698	0	0	0.0302902	0.106499	0	0.177152	0.115793	0.0941297	0	0	0.0217121	0.099273	0	0	0	0	0	0	0	0.0986688	0	0	0.0697891	0.0170107	0	0	0	0.126736	0	0	0	0.0974065	0	0	0	0.118621	0.166214	0	0	0	0.0633753	0	0.0960466	0.0817145	0	0	0.195154	0	0	0	0.0345791	0	0	0	0	0	0	0	0.104899	0	0	0	0.0499961	0	0	0	0	0.0579663	0.0425209	0.0571186	0.0220874	0.0466636	0.0335983	0.132283	0	0	0.0411344	0.0614607	0.04125	0	0	0	0	0.0361027	0.0227813	0	0.0495038	0	0.0791649	0	0.0739166	0	0	0	0	0	0.0591636	0.0545498	0.0459708	0	0	0	0	0.072255	0	0	0	0	0	0.0249644	0	0	0.0585754	0.0847865	0.0317543	0	0	0	0	0	0	0.0303767	0	0.0788628	0.175157	0	0	0.0617222	0.0767929	0	0	0	0.0528696	0	0	0	0.0381304	0	0	0.0268473	0.088175	0	0	0	0	0	0	0	0.137026	0	0.0966531	0.147279	0.0369135	0.131079	0	0.0596198	0	0.0708879	0	0	0	0	0.116665	0	0	0	0	0	0	0	0.051657	0	0	0	0	0	0.0341293	0	0	0.0567829	0	0.126472	0.030532	0.0543191	0.0679741	0	0	0	0.120142	0.15638	0	0	0	0	0.163931	0	0	0.0608749	0.0890962	0	0	0	0	0	0	0	0	0	0.142272	0	0	0	0	0	0.0686545	0	0.0493507	0.214335	0	0.0788883	0	0	201
Tlk1	-0.291664	-0.0321554	-0.188477	-0.101336	-0.0818661	-0.0977751	-0.0505252	-0.0248457	-0.117167	0.0815959	0.0113747	-0.00391662	0.0598772	0.302128	-0.0463107	-0.163392	-0.0991006	0.214983	0.0306041	-0.0868925	0.17597	0.000227441	-0.0380898	-0.244769	-0.196961	0.132237	0.175618	0.191254	-0.128756	-0.11574	-0.133945	-0.345012	-0.112951	-0.125905	-0.13066	-0.20141	-0.352439	-0.136247	-0.0965867	-0.211452	0.134347	-0.112149	0.0919934	-0.141749	-0.0573145	-0.144601	0.0246621	0.0405264	0.176	0.0157243	-0.232642	-0.064818	-0.0476772	0.0809048	-0.00126796	-0.104196	0.0292289	0.352467	0.0363059	0.145776	0.0603934	0.382489	0.0304224	0.203566	-0.219667	-0.0169615	0.132546	-0.124954	0.139569	-0.0451912	0.0634619	-0.0728123	0.453793	0.153558	-0.43241	0.126616	-0.109067	0.0578539	-0.325479	-0.223043	-0.15241	-0.133917	-0.265074	0.12911	-0.296427	-0.0404892	0.0546356	-0.0335766	-0.107345	-0.0490391	-0.130412	-0.0577101	0.163309	-0.054046	-0.170212	-0.16204	0.000293272	-0.00888121	-0.107798	0.182136	0.38716	-0.250315	0.249179	0.0508021	0.12738	-0.0921748	-0.0310415	-0.0715711	-0.0995705	-0.316746	0.141554	-0.134773	0.279315	0.226232	0.531123	-0.146195	0.0382649	0.224102	0.112117	-0.158267	0.0656354	-0.228587	-0.141552	-0.233912	0.144688	0.0358358	0.0943266	-0.190628	0.0451874	0.0519835	-0.205248	0.115897	0.0420028	0.238611	0.0538768	0.0629418	0.0113646	0.21999	0.00393004	-0.00715053	0.0967778	0.0939151	-0.190242	-0.00706469	0.0176245	-0.289264	-0.0741508	0.075648	0.178634	0.109007	-0.232275	-0.0356523	0.316903	0.015218	-0.120215	-0.0557665	-0.0365076	0.20448	-0.18205	0.46728	-0.0304404	-0.151707	-0.0309123	0.0483721	-0.0661444	0.0130097	0.0942665	-0.0373263	-0.00757139	0.100652	-0.0173853	0.0974466	-0.06851	0.0299799	0.202905	0.0545497	0.183206	0.155369	-0.0551699	0.220868	0.0667093	0.0818152	0.262758	-0.0322045	0.028988	0.237578	-0.0288679	-0.067389	0.211679	0.0938811	0.154742	0.0259639	0.0944195	0.247815	0.100125	-0.359075	0.159547	0.359582	0.233543	0.271038	0.152575	-0.264587	0.243582	-0.22438	-0.0687196	0.0169475	0.336622	0.153343	-0.075431	0.277403	0.400995	-0.360093	0.206709	0.177987	-0.196713	0.498436	0.102779	-0.0595639	0.0455883	0.346907	0.127687	-0.188415	0.182498	0.209493	0.014381	-0.355558	-0.0875036	-0.0172	-0.249553	-0.0760498	0.119714	-0.0278171	0.160202	-0.000227477	0.0372254	0.293726	0.0512251	0.00845683	0.129523	0.238506	-0.217004	0.187602	-0.378564	-0.0544006	-0.128546	0.384079	-0.0366278	-0.267863	0.213735	-0.225108	-0.257771	0.0772533	-0.252741	0.00752851	-0.15381	0.0690504	-0.25421	-0.0739613	-0.0978646	-0.207597	0.077268	-0.0509152	0.0437603	-0.208357	0.099917	-0.147432	0.242972	0.0138146	0.139801	-0.0507221	-0.231843	0.0255234	-0.216882	-0.000854784	-0.298835	-0.120297	4767
Tlk2	0.350943	0.237551	-0.056463	-0.160293	-0.0458933	0.0569232	0.156326	0.0368046	-0.135397	0.00853086	0.0996157	0.054305	0.260588	-0.0306109	-0.0585098	-0.127487	-0.0737821	0.0949943	-0.12747	-0.177163	-0.187997	0.102898	-0.0127906	-0.422365	0.31138	-0.055942	-0.0949013	0.149229	-0.179944	0.221148	-0.0413344	0.265457	-0.0872722	0.176523	-0.15526	0.449142	-0.370101	0.12049	-0.03679	-0.229114	-0.148178	-0.140899	0.166392	-0.0571325	-0.058054	-0.234715	-0.298178	0.154971	-0.149147	-0.029641	-0.377521	-0.344676	0.00796142	-0.100197	0.207897	0.0601638	-0.0819684	0.448393	0.323946	0.117618	0.181283	-0.0592937	-0.236592	0.0732721	-0.0134664	-0.121129	0.1898	-0.331353	-0.0118165	-0.0971595	0.47672	0.101259	0.0528158	-0.12534	0.15555	-0.222943	-0.0555743	-0.107825	-0.00483951	0.0561054	-0.131708	0.102363	-0.0502355	-0.0769985	-0.022762	0.291055	-0.0710609	-0.285268	-0.0571854	0.000404301	0.00572975	-0.130822	-0.0195725	-0.0210421	0.103646	-0.0874364	0.0765083	0.0691133	0.0441512	-0.000436216	0.0360304	-0.0551544	0.16246	0.160323	-0.417204	-0.139583	0.0960023	0.117294	0.0971203	0.0532113	-0.0420608	-0.124718	0.0508318	-0.10637	-0.0730582	0.101965	0.0362967	-0.0458578	-0.100619	-0.210575	0.00389834	0.0998683	0.102504	-0.19394	0.23344	0.0587529	0.0262943	0.0776446	0.228111	-0.0775973	-0.104235	0.0892667	-0.103646	0.0977025	0.0875028	0.0717448	0.275438	0.0643293	0.0780056	0.0427637	-0.00658446	0.191772	-0.00521226	-0.0849596	0.280295	-0.101656	0.19665	-0.0827801	-0.0814311	-0.136517	0.0551488	0.021584	0.011162	0.143523	0.155706	-0.563824	0.0864487	0.125148	-0.0729546	0.110187	-0.13024	0.36691	0.126109	0.0913388	-0.185118	0.0278727	0.13158	0.322654	0.164098	-0.242802	0.0890681	0.375624	-0.135656	-0.034573	0.377728	0.11036	-0.0460966	0.246237	-0.126801	0.149877	0.364708	-0.222559	0.135529	0.053038	-0.0167249	0.238814	0.0892805	0.162948	0.0552533	0.063815	-0.0869042	-0.0389124	-0.0734696	0.222922	-0.0203706	-0.328602	0.11378	-0.0798405	0.119826	-0.37991	0.00299094	-0.366346	-0.509192	-0.0218035	-0.101235	0.0108516	-0.114853	-0.0689634	0.270221	0.196109	0.268317	0.119549	0.268273	-0.0352996	0.0202254	-0.231485	0.374419	-0.327454	-0.147635	-0.149842	-0.378997	0.108558	-0.0300952	0.0115299	0.145616	0.286471	0.0511955	0.177163	0.0527397	-0.14612	0.210136	0.0617706	0.228505	-0.137242	0.393664	-0.172347	-0.0601609	-0.0780669	-0.104054	-0.232617	-0.160985	-0.343722	0.15291	0.363663	0.171367	0.233734	-0.0112312	0.21904	0.0863328	0.470696	-0.0532216	-0.0605024	-0.088765	-0.0323071	0.0112319	0.0413701	0.0225547	-0.220966	-0.187547	0.137622	-0.0940412	-0.524076	0.240017	-0.154878	-0.492341	-0.153471	-0.101174	-0.0895278	-0.0198037	-0.000404415	-0.0528486	0.46679	0.322019	0.00494447	-0.0317073	-0.170637	5127
Tll1	0	0	0	0	0	0	0	0	0	0.0414888	0	0	0	0	0	0	0	0.0533684	0	0	0	0.0345739	0	0	0	0	0.0567761	0.0425809	0	0	0	0	0.0490787	0	0	0.102144	0	0	0	0	0	0	0	0	0.0601781	0	0	0	0	0	0	0	0	0	0	0.0829303	0	0	0	0	0	0	0	0.02242	0	0.099273	0	0.131528	0	0.0330745	0	0	0	0	0	0.0635745	0.0176667	0.0505572	0.158067	0.0469074	0.0894517	0	0	0.158165	0.0293303	0.122054	0	0.108303	0	0.0602658	0.0850424	0.0312473	0	0.205577	0	0	0.0377175	0	0.0784524	0.0927632	0	0	0.109567	0.0551544	0.153274	0.150785	0.0598462	0	0	0	0.054082	0	0	0	0.0729196	0	0	0.0917203	0.110254	0	0	0.0367403	0.0670362	0.0192034	0	0	0.0335983	0	0	0	0	0	0.04125	0	0	0	0	0	0.0677125	0.0371253	0	0	0.0531249	0	0.0587965	0	0	0	0	0	0.0298037	0.0545498	0	0	0	0	0	0.072255	0	0	0	0.042166	0	0	0	0	0	0.0659183	0	0.043958	0	0	0	0	0	0	0	0.039788	0	0.0516736	0	0.0617222	0.0964061	0	0	0	0.104257	0	0.0736302	0	0.0755129	0.15491	0.151573	0.155556	0	0	0	0	0.0899895	0.0933343	0	0	0	0	0	0	0	0	0	0.0596198	0.0815473	0	0	0	0	0	0	0.0684775	0	0.172983	0	0	0.0925329	0.195231	0.150375	0.272998	0.0385013	0.0783244	0	0.17245	0.12959	0.203002	0.0653478	0.165256	0	0.0808807	0.163996	0.0543191	0.0679741	0	0	0	0.274241	0.248216	0	0	0.164576	0.0702376	0.100521	0	0	0	0	0	0.0218207	0.0749639	0.175702	0.176807	0	0	0	0	0	0.0275958	0	0.0657649	0.194157	0	0.0686545	0.0319192	0.0312903	0	0.15897	0	0.117061	0.0644313	208
Tln1	0.0436955	-0.25685	0.0626663	-0.0504721	-0.273936	-0.0750023	-0.000895453	-0.416922	-0.078938	-0.096938	-0.0913466	-0.140791	-0.28181	-0.160858	0.178907	0.149743	0.147134	-0.0506473	0.292731	0.029907	0.153563	0.0191017	0.289173	0.311397	-0.0400179	-0.0797016	-0.164244	0.234649	-0.307651	-0.018478	0.142897	0.361764	0.0643344	0.196674	-0.130511	-0.0165258	0.184909	0.100333	-0.0747252	-0.0515202	-0.47371	0.0705199	-0.199572	-0.119203	-0.0584877	-0.154509	0.061026	0.0899531	-0.143012	0.109026	0.29156	-0.281036	-0.0245571	-0.0617616	-0.0846697	0.0403087	-0.10668	-0.266109	-0.0115033	0.228002	0.0768893	0.160793	-0.0647846	-0.168534	0.140983	0.185675	-0.0770335	0.364523	0.0598365	0.366653	-0.00302481	-0.0343159	0.259924	0.100508	0.211811	-0.0625947	-0.074653	0.0321053	0.090257	0.24945	0.230632	0.165494	-0.112306	0.401285	0.0732446	0.0691457	0.11653	-0.125563	-0.205323	0.169411	-0.23787	0.273793	0.449269	0.198269	-0.14588	0.0636274	0.133698	-0.0543653	0.124967	-0.273886	0.113007	-0.00360391	-0.046354	-0.0266645	0.145582	-0.163865	-0.0297672	-0.145038	-0.124932	-0.230963	0.233224	-0.167346	-0.189777	-0.00124801	0.0414054	0.033869	-0.0479214	-0.247945	-0.286695	-0.504903	0.0454696	-0.138395	-0.0211881	-0.180409	-0.0610805	0.0835514	-0.0209431	-0.257465	-0.210068	0.0520941	-0.174756	-0.00838456	-0.0792288	-0.0316997	-7.3898e-05	-0.0556615	-0.161713	-0.249016	-0.181411	0.0575781	7.38942e-05	-0.241128	-0.040019	-0.211646	0.245738	-0.0100121	-0.0966488	0.250339	0.411653	-0.226088	0.190743	0.0049328	0.0766249	-0.281406	0.0245678	-0.0896055	-0.023383	0.0424103	-0.145834	-0.149743	-0.214376	0.0997464	0.201382	0.314717	-0.104848	-0.167459	0.150986	-0.0752549	0.2757	0.16904	0.00809772	-0.0477606	0.148223	-0.0164422	-0.155176	0.060929	0.122382	0.00192366	0.0030046	0.101348	-0.247272	-0.0416794	-0.199127	-0.16373	-0.207572	-0.11577	0.0811883	-0.255905	0.0685299	0.304613	0.148015	0.0281853	0.179243	0.0734679	-0.0420049	-0.132288	-0.0335289	-0.0295837	-0.238326	0.377571	0.0610143	-0.101285	-0.0114319	-0.161196	0.0854214	-0.0409311	-0.137505	-0.0243614	0.148135	-0.0719853	0.249148	0.198077	-0.00809123	-0.316785	-0.116738	-0.109583	0.284394	-0.18219	0.0576387	0.258452	0.379024	-0.0456811	0.0954029	0.00517551	-0.009912	0.131264	0.0930039	0.113955	0.0868149	0.152041	0.141915	0.203695	0.0843811	-0.0720305	0.255087	-0.197904	0.0486065	0.0854542	0.314919	-0.119219	0.0708944	0.175564	-0.131331	0.21601	0.0537422	-0.13087	0.178876	0.294088	-0.154421	0.349359	0.173065	0.0252303	0.0398651	-0.284662	0.0204163	-0.109075	-0.000836799	0.0255412	-0.0452277	0.2531	0.210548	-0.0372728	0.339482	0.0372923	0.17866	0.0762407	-0.323739	-0.0595844	0.0253524	0.0777294	-0.0724992	0.31666	0.231376	0.154386	0.0592541	0.350655	5713
Tln2	0.142728	-0.0810852	-0.00724168	-0.112956	0.0453922	-0.184669	0.170705	0.101054	0.0084786	0.0208274	-0.00867792	-0.0448375	0.121936	-0.0237738	0.129478	0.0121332	-0.0720002	0.0477323	0.000303518	-0.184669	0.0523506	-0.0311762	0.0993588	-0.0693062	-0.0610115	0.136083	-0.127893	-0.142088	-0.0834353	0.0555344	-0.0690132	0.0651801	0.011572	0.00434988	0.0901693	0.0140999	-0.0334437	-0.00198588	-0.0562961	0.137007	-0.0634458	0.150606	-0.0605541	0.137761	0.140323	-0.0946423	0.105398	0.0326678	0.0695269	-0.184669	0.211244	0.107704	-0.0825387	0.0530543	-0.184669	-0.0225122	0.00594301	-0.0188024	0.209608	-0.00751735	0.0289967	-0.0905396	-0.121858	-0.0628433	0.402201	-0.029884	-0.0983056	-0.100544	0.0280191	0.0981718	0.0221997	0.289967	-0.184669	0.0955264	0.041088	0.299427	0.353281	0.186692	0.0892725	0.273689	0.202617	0.340135	0.198697	-0.0610548	0.078685	0.0837269	0.331255	0.17628	-0.0952588	0.0858721	-0.0996269	0.279424	-0.126204	0.130393	-0.0599067	0.193583	0.142172	0.267646	0.186682	-0.0919061	0.314566	0.258527	-0.0751027	-0.184669	0.0186692	-0.000303582	-0.03342	0.173578	0.0801783	0.149585	0.1191	-0.0898653	0.044757	0.181886	0.0913382	0.0898515	0.0503628	-0.0414484	-0.0744157	0.215652	0.231817	-0.0410398	0.142206	-0.0174958	0.179285	-0.0408447	0.164585	0.157807	0.0548401	0.0562924	0.213545	0.0694847	0.0479846	-0.047872	0.193243	-0.089187	-0.109047	0.185596	0.152083	0.0431511	0.0133654	0.060866	0.0719911	-0.0101438	-0.00463625	0.224405	0.113017	0.111905	0.0102772	-0.0330195	-0.0680567	0.121847	0.139563	0.0997064	0.192272	0.233306	0.100739	0.0888613	0.17273	0.0422111	0.0728741	0.062597	0.349197	0.109399	0.222503	0.191915	-0.0139135	0.174806	-0.0429197	-0.140711	-0.0809326	0.193065	0.102745	-0.0617218	-0.121621	0.115584	0.0975257	-0.0674136	-0.0547472	0.0905452	-0.124998	0.105095	0.0734344	-0.0365315	-0.0557307	0.148027	0.018275	0.0183911	0.0338621	-0.00443248	0.0393641	-0.0111328	-0.184669	-0.0394668	-0.184669	0.166344	-0.0643312	-0.095703	-0.0718161	-0.00273312	-0.184669	-0.0311675	0.197686	-0.119954	-0.184669	-0.000748198	-0.0907396	-0.082424	0.185431	-0.0673808	-0.184669	-0.113781	-0.184669	0.15768	0.0169899	-0.184669	0.0409634	0.0238853	0.142385	-0.0735366	-0.045691	0.0784371	-0.0660031	-0.0967262	-0.184669	-0.0427057	-0.0356664	-0.106345	-0.0813088	0.0416356	-0.117089	-0.00835313	-0.184669	-0.127886	0.0950842	-0.103789	-0.106828	-0.018075	0.0315168	-0.0716798	0.121656	0.117826	-0.137204	0.100287	-0.0415694	0.0215602	-0.0765168	-0.114432	-0.184669	-0.105177	-0.0142898	-0.00796804	-0.184669	0.0600795	-0.10758	-0.0378621	-0.184669	-0.184669	-0.0540885	-0.00756136	-0.184669	-0.0436726	-0.184669	-0.0875806	-0.106045	-0.12786	-0.184669	-0.0532117	-0.0770927	-0.103313	-0.122611	-0.0740128	-0.0574907	-0.153719	-0.184669	-0.184669	1455
Tlnrd1	-0.00355482	0.0450464	0.0608881	0.165476	0.0575663	0.133666	0.200404	0.144348	0.237796	-0.121717	0.194145	0.185508	-0.0639536	0.0728085	0.00343853	0.0981761	0.0148065	-0.019566	-0.0413822	0.0631712	-0.0424188	0.16726	0.0346935	-0.0242167	0.0358587	0.0174374	0.329688	0.0667428	0.0662007	0.0566132	0.23302	0.0460325	0.0108266	-0.203817	0.0976002	0.138297	-0.1069	0.021805	0.194154	-0.203817	0.030761	-0.00156217	-0.203817	0.291892	0.0348413	0.0539012	0.0616892	0.208513	-0.149935	0.0265694	-0.0202484	-0.022877	-0.101686	0.0888672	-0.07247	0.0342141	-0.068986	-0.0973179	-0.0105678	-0.113052	-0.0588096	0.0649151	0.122575	-0.0402581	0.0884661	0.16305	-0.117453	0.0501254	0.148022	0.015932	-0.203817	-0.0879231	0.126047	-0.0119562	0.264465	-0.014599	-0.00493766	0.0889503	0.244346	0.201696	-0.13422	0.0394893	-0.0262175	0.0446752	-0.0617113	-0.14174	-0.0560282	-0.0955139	-0.029249	0.131583	-0.0376034	0.287229	-0.00220497	0.0521731	-0.0440095	0.150626	0.206438	-0.0826509	-0.203817	-0.0589893	-0.00866251	-0.203817	0.121165	-0.148663	-0.102046	0.020378	0.384134	0.233693	0.457604	0.379357	0.0803989	0.192266	0.165949	0.207929	0.432918	0.259875	0.14978	-0.060596	0.270008	-0.0407294	0.175937	0.27097	0.403243	0.369908	0.231509	-0.0599924	0.20273	0.184181	0.226081	0.0860902	-0.0601123	0.0337706	0.255521	0.188753	0.0804619	0.084075	0.314523	0.0360427	0.231285	0.127947	0.20069	-0.0368016	0.1754	0.198145	0.202011	0.154509	0.0438187	-0.044934	0.169881	0.258636	0.146726	0.130198	0.308606	0.393729	0.000872107	0.0326846	-0.149399	0.0431199	0.00363403	-0.0869822	-0.0706761	0.189431	-0.0134992	0.133424	0.203356	0.0900564	0.0377824	0.15089	0.0939381	0.0471356	0.11128	0.18777	0.186644	-0.0222553	0.0923077	0.0970385	0.157039	-0.124954	-0.0913638	-0.0271353	0.179756	0.0950445	-0.15501	-0.203817	0.168641	-0.0784962	-0.000872634	0.271656	-0.0190498	-0.0628617	-0.0556522	-0.0201161	-0.0522444	-0.0733041	-0.115642	-0.203817	-0.203817	0.0915015	-0.0369915	0.0624901	-0.137347	-0.105378	0.0601596	-0.139101	-0.0251479	-0.203817	-0.0952457	-0.0727376	-0.107467	-0.030674	-0.12227	0.0385329	-0.0634863	-0.0631392	-0.203817	0.15929	-0.203817	-0.0694164	-0.0669295	0.011759	0.134117	0.226943	-0.0235468	-0.0322797	-0.15216	-0.0903508	-0.0340807	0.0210163	-0.203817	-0.203817	-0.103435	-0.203817	-0.0398987	-0.0216897	0.105554	-0.122936	-0.143286	-0.0457564	-0.135843	0.074373	-0.0786751	-0.0458998	-0.203817	-0.0087309	-0.060717	-0.136043	-0.0789218	0.035947	-0.05512	-0.124324	-0.14521	-0.142942	-0.0299609	-0.0823333	-0.139095	-0.086467	-0.0281153	-0.113178	0.138335	-0.133196	-0.0854519	-0.0181856	-0.127227	-0.122229	-0.00735964	-0.159706	-0.203817	-0.101274	-0.0691481	-0.020395	-0.0354581	0.0682907	-0.122475	-0.0376832	-0.144282	-0.0773018	1602
Tlr1	0.0455304	0	0	0	0	0	0	0	0	0	0	0	0	0	0	0	0	0.0533684	0	0	0	0	0	0	0	0	0	0.0425809	0	0	0	0	0	0	0	0	0	0	0	0	0	0	0	0	0	0.0900271	0	0	0	0	0	0	0	0	0	0	0	0	0	0	0	0	0	0.02242	0	0	0	0	0	0	0	0	0	0	0	0	0	0	0	0	0	0	0	0	0	0	0	0	0	0	0	0	0	0	0	0	0	0	0	0	0	0	0	0	0	0	0	0	0	0	0	0	0	0	0	0	0	0	0	0	0	0	0	0	0	0	0	0	0	0	0	0	0	0	0	0	0	0	0	0	0	0	0	0	0	0	0	0	0	0	0	0	0	0	0	0	0	0	0	0	0	0	0	0	0	0	0	0	0	0	0	0	0	0	0	0	0.0347449	0	0	0	0	0	0	0	0	0	0	0	0	0	0.0381304	0.0267176	0	0	0	0	0	0	0	0	0	0	0	0	0	0	0	0	0	0	0	0	0	0	0	0	0	0	0	0	0	0	0	0	0	0	0	0	0	0	0	0	0	0	0	0	0	0	0	0	0	0	0.0474651	0	0	0	0.0671251	0	0.0509841	0	0	0	0	0	0	0	0	0	0	0.0706211	0	0	0	0	0	0	0	0	0	0	0	0	0	0.0487987	0	0	15
Tlr2	0	0	0.0958774	0	0	0	0	0	0.0401632	0	0	0	0	0.0638942	0	0	0.057233	0.0533684	0.0420543	0	0	0.0685144	0.0696437	0	0	0.0450435	0	0.0425809	0.0513099	0	0.0738781	0.165542	0	0	0.10318	0	0	0	0.0885988	0	0	0.0587495	0	0	0.0381871	0	0.105242	0	0.084643	0	0	0	0	0	0.0839382	0.0829303	0	0	0	0	0	0	0	0.0445667	0.0342949	0	0	0.131528	0.184772	0	0	0	0	0	0	0	0.0176667	0	0	0	0	0	0	0	0.146745	0.0620773	0	0	0	0	0	0	0.115145	0	0.0633753	0	0	0.0817145	0.0784524	0	0	0	0.363204	0.0551544	0	0.0311612	0	0	0.0612747	0	0.054082	0	0.0668675	0	0	0	0	0	0	0	0.0324662	0.0844371	0	0.0382417	0	0.0587129	0	0	0	0	0	0	0.0207174	0	0	0	0	0	0	0	0.0622636	0	0	0	0	0	0	0	0	0	0.0298037	0	0	0	0	0.0823936	0	0	0	0.0593263	0	0	0	0	0	0	0	0	0.0938334	0	0	0.0396736	0	0.0624745	0.183136	0	0	0	0.0570981	0.032752	0	0	0	0.0587274	0	0	0	0	0	0	0.0600864	0	0	0	0.088175	0	0	0	0	0	0	0.0984387	0	0.0647156	0.0616003	0	0.0369135	0	0.0963498	0	0.0815473	0	0.0715884	0	0.103787	0	0	0	0.0736899	0	0	0.151725	0	0.0445457	0	0	0.112964	0.176567	0.103361	0	0.182347	0	0	0	0	0.0808807	0.0481439	0.0543191	0.0679741	0	0	0	0.0474651	0	0	0	0	0	0.128862	0.0794926	0.0586072	0.119727	0	0	0.0558987	0	0.112962	0.141555	0.0665559	0	0.118365	0.048251	0	0	0	0.0221918	0	0	0	0	0.0312903	0.110657	0	0	0	0	149
Tlr3	0	0	0	0	0	0	0	0	0.0632827	0	0	0	0	0	0	0.0397764	0	0	0	0	0	0	0	0	0	0.028548	0	0	0	0	0	0	0	0	0.052318	0	0	0	0	0	0	0	0	0	0	0	0	0	0.0538821	0	0	0	0	0	0.0839382	0	0	0	0	0	0	0	0	0	0.0217121	0.099273	0	0	0	0	0	0	0	0	0	0	0	0	0	0	0	0	0	0	0	0	0	0	0	0	0	0	0	0	0	0	0	0	0	0	0	0	0	0	0	0	0	0	0	0	0	0	0	0	0	0	0	0	0	0.104667	0	0	0	0	0	0	0	0	0	0	0	0	0	0	0	0	0	0	0.0227813	0	0	0	0.0267403	0	0	0	0	0	0	0	0	0	0	0	0	0	0	0	0	0	0	0	0	0	0	0	0	0	0	0	0	0	0	0	0	0	0	0	0	0	0	0	0	0	0	0	0	0	0.0371757	0	0	0.0267176	0.23475	0.0268473	0	0	0	0	0	0	0	0	0	0	0	0	0	0	0	0.0935816	0	0	0	0	0	0	0	0	0	0	0	0	0	0	0	0	0	0	0	0	0	0	0	0	0	0	0	0	0	0	0	0	0.0746413	0	0	0	0	0	0	0	0.0586072	0	0	0	0	0	0	0	0	0	0	0	0	0	0	0.0221918	0	0	0	0.0632708	0.0312903	0	0	0	0.0595347	0	33
Tlr4	0	0	0	0	0	0	0	0	0	0	0	0	0	0	0	0	0	0	0	0	0	0	0	0	0	0	0	0	0.0513099	0	0	0.065952	0	0	0	0	0	0	0.0564004	0	0	0	0	0.0669668	0	0	0	0	0	0	0	0	0	0	0	0	0	0	0	0	0	0	0	0	0	0	0	0	0	0	0	0	0	0	0	0	0	0.0170107	0	0.0469074	0	0	0	0	0.07486	0	0	0	0	0	0	0	0	0	0	0	0	0.0413419	0	0	0	0.135653	0.109567	0	0.0345791	0.0491465	0	0	0.0388565	0	0	0	0	0	0	0	0	0	0	0	0	0	0	0	0	0	0	0	0	0.0245406	0	0.0309156	0	0	0	0	0	0	0	0	0	0	0	0	0	0	0	0	0	0	0	0	0	0	0.082005	0	0	0	0.0540208	0	0	0	0	0	0	0	0	0	0	0	0	0	0	0	0	0	0	0	0	0	0	0	0	0	0.0655856	0	0	0	0	0.0718229	0	0	0	0	0	0	0	0	0	0	0	0	0	0	0	0	0	0	0.0963498	0	0	0	0	0	0	0	0	0	0	0	0	0.12133	0	0	0	0	0.0385013	0	0	0	0	0.0703952	0	0	0	0	0	0	0	0	0	0	0	0	0.073025	0	0	0	0	0	0	0	0	0	0	0	0	0.0906393	0	0.0706211	0	0	0	0.0547872	0	0.0568094	0	0	0	0	0	0	0	0	0	0	35
Tlr5	0	0	0	0	0	0	0	0	0	0	0	0.0477375	0	0	0	0	0	0	0	0	0	0	0	0	0	0	0	0	0	0	0	0	0	0	0	0	0	0	0	0	0	0	0	0	0	0	0	0	0	0	0	0	0	0	0	0	0	0	0	0.177152	0	0	0	0.02242	0	0	0	0	0.073844	0	0.0716248	0	0	0	0	0	0	0.0170107	0	0	0	0	0	0	0.0581898	0	0	0	0	0	0	0	0.058465	0	0	0	0	0	0	0	0	0	0	0	0	0.0311612	0	0	0	0	0	0	0	0	0	0	0	0	0	0	0	0	0	0.0192034	0	0	0	0	0	0	0	0	0	0	0	0	0	0	0	0	0	0	0.0267403	0	0.037294	0	0	0	0	0	0	0	0	0	0	0	0	0	0	0	0	0	0	0	0	0	0	0	0.0317543	0	0	0	0	0	0	0	0	0	0	0	0	0.0617222	0	0	0	0	0	0	0.0371757	0	0	0	0	0	0	0	0	0	0	0	0	0	0	0	0	0	0	0	0	0	0	0	0	0	0	0	0	0	0	0	0	0	0	0.0445457	0	0	0.0385013	0.0783244	0	0	0.0341293	0	0	0.0567829	0	0	0	0	0	0	0	0	0	0.100311	0	0	0	0	0	0	0	0	0	0	0	0	0	0	0	0	0	0	0	0	0	0	0	0.0520083	0	0	0	0	0	0	0	0	26
Tlr6	0	0	0	0	0	0	0	0	0	0	0	0	0	0	0	0	0	0.0533684	0	0	0	0	0	0	0	0.028548	0	0	0	0	0	0	0	0	0	0	0	0	0	0	0	0	0	0	0	0	0	0	0	0	0.0941724	0	0	0	0	0	0.0302902	0	0	0	0	0	0	0	0	0	0.0863638	0	0.073844	0	0	0	0.0986315	0	0	0.0635745	0	0.0170107	0	0	0	0	0	0	0	0	0	0	0	0	0	0	0	0	0.0995165	0	0	0	0.0784524	0	0	0	0	0	0	0	0	0	0	0	0	0	0	0	0	0	0	0	0	0	0	0	0	0	0	0	0	0	0	0	0	0	0	0	0	0	0	0	0	0	0	0	0	0	0	0	0	0	0	0	0	0.0857569	0	0	0	0	0	0	0	0	0	0	0	0	0	0	0	0	0	0	0	0	0	0	0	0	0	0	0	0	0	0	0	0	0	0	0	0	0	0	0	0.0267176	0	0	0	0	0	0	0	0	0	0	0	0	0	0	0	0	0	0	0	0	0	0	0	0	0.116665	0	0	0	0	0	0	0	0	0	0	0	0	0	0	0	0.0653478	0	0	0	0	0	0	0	0	0	0	0	0	0	0	0	0	0	0	0.0955372	0.0890962	0	0.0218207	0	0	0	0	0.138541	0	0	0.0487095	0.0275958	0	0	0	0	0	0	0	0	0	0	0	0.0644313	27
Tlr8	0	0	0	0	0	0	0	0	0	0	0	0.0477375	0	0	0	0	0	0	0	0	0	0	0	0	0	0	0	0	0	0	0	0	0	0	0	0	0	0	0	0	0	0	0	0	0	0	0	0	0.0538821	0	0	0	0	0	0	0	0	0	0	0	0	0	0	0	0	0	0	0	0	0	0	0	0	0	0	0	0	0	0	0	0	0.0773462	0	0	0	0	0	0	0	0	0.166214	0	0.058465	0	0	0	0.0189501	0	0	0	0	0	0	0	0	0	0	0	0	0	0	0	0	0	0	0	0	0	0	0.104667	0	0	0	0	0	0.0295626	0	0	0	0	0	0	0	0.0350172	0.027362	0	0	0	0	0	0	0	0	0	0	0	0	0	0	0	0	0	0	0	0	0	0.0544177	0.072255	0	0	0	0.042166	0	0	0.0464958	0	0	0.0332372	0.0317543	0	0	0	0.038399	0	0	0	0	0	0	0	0	0	0	0	0	0	0	0.137887	0	0	0	0	0	0	0	0	0	0	0	0	0	0	0	0	0	0	0	0	0	0	0	0	0	0	0	0	0	0	0	0	0	0	0	0	0	0	0	0	0	0	0	0	0	0	0	0	0	0	0	0	0	0	0	0	0	0	0	0	0	0	0	0	0	0	0	0	0	0	0	0	0	0	0.0487095	0	0.0786239	0	0	0	0	0	0	0	0	0	0	0	24
Tlx2	-0.0504197	0.156034	-0.122747	0.149994	0.15984	0.0578112	-0.068938	-0.0717336	0.00932362	-0.0229689	0.043763	0.000485027	-0.0439609	0.00167012	-0.140438	-0.0670389	-0.0711551	0.0205688	0.197231	0.163998	0.125838	0.0457456	-0.0470486	-0.0684612	0.16524	-0.0188171	0.160753	0.0803784	0.0596591	0.260809	-0.183824	-0.0182827	0.0490357	-0.0555285	-0.0806443	0.106681	0.00494732	0.107868	0.0320352	-0.0698916	0.257863	0.0924352	0.0561664	0.0456195	0.0406189	0.369955	-0.0519483	0.133468	0.0703719	0.0465621	-0.0896519	-0.0612244	0.191957	-0.121443	-0.0195485	0.19707	0.0609047	0.293406	0.0789254	0.0757855	0.160457	-0.000283852	0.0555619	0.0604905	-0.0572275	0.00929229	-0.0152306	-0.0996993	-0.0682088	0.0236081	0.0230447	-0.0387633	0.0963732	0.0963714	0.102727	0.377232	-0.0969438	-0.020514	0.119252	-0.091234	0.066994	0.059482	-0.00622476	-0.00155372	-0.0417186	0.310296	-0.089108	0.122988	-0.183824	0.181307	0.314319	-0.0155752	0.0397922	-0.0515867	-0.0590616	0.0150541	-0.0548726	-0.0399892	0.0413761	0.0809458	-0.0835422	0.146812	0.125255	-0.0752078	0.0451894	-0.152663	-0.0658388	-0.0450487	0.0605235	-0.115402	-0.0771577	-0.0649559	-0.0156405	0.0547887	0.0921832	-0.0417478	-0.0371693	-0.00495669	0.030386	0.11303	0.0442075	-0.0401947	0.0728933	-0.145583	0.0481767	0.0838976	-0.0980128	-0.109005	0.000283797	-0.0735965	-0.102388	-0.0623374	-0.142574	0.100022	0.00108744	-0.123083	0.0706237	0.0234855	0.0139847	-0.114091	-0.0316911	0.106268	0.058917	-0.0693103	-0.0739278	0.0205438	-0.0109618	0.11275	0.0408237	0.0233037	0.042987	0.0747978	-0.0490852	0.338203	0.232517	0.261686	0.00428571	-0.0420409	-0.0472164	-0.124498	-0.116073	0.131469	-0.0394156	0.00784795	-0.00398748	0.0541677	0.093178	0.00767017	0.0457509	-0.0546343	0.00537171	-0.0450217	0.0356743	-0.0608768	-0.0597803	0.127994	0.0169999	0.116134	0.143052	0.0649317	-0.0662936	-0.00457853	0.00442188	-0.0129666	0.0657729	0.0596747	-0.0295697	-0.0459377	-0.146649	-0.042869	0.0684737	0.0579831	0.039074	-0.104423	-0.0115755	-0.183824	-0.0634862	-0.127166	-0.0169988	-0.09049	-0.183824	-0.0853856	-0.0467988	0.094682	0.0824275	-0.0894933	-0.0062829	0.0151608	-0.0874745	0.0744257	0.19215	0.0210919	0.0226407	-0.0431465	-0.0800369	-0.0338255	0.0418084	-0.0494237	0.0798214	0.0317517	0.0833967	-0.106273	-0.00355411	0.0280201	0.0138	-0.111353	-0.0348214	0.041009	0.108356	0.222998	0.218664	0.0191779	0.227607	-0.0185688	-0.0221189	-0.0257245	0.0622767	0.119086	0.141951	-0.183824	0.0104439	0.118671	-0.0451389	0.101132	-0.110799	-0.183824	-0.0589291	-0.113587	0.0574603	-0.0283606	-0.125217	-0.122949	0.116547	-0.122064	-0.162004	0.162348	-0.0708619	-0.093185	-0.117268	0.0833078	-0.183824	-0.183824	-0.135115	-0.129037	-0.1052	-0.161632	0.315596	-0.131816	-0.11517	-0.029691	-0.0915	-0.011733	-0.183824	-0.122473	-0.183824	-0.0828033	1090
Tm2d1	0.0155168	-0.0170577	0.0299954	0.0056949	0.0690952	0.0133218	0.0394082	0.0198024	-0.0513448	0.113978	-0.0746728	-0.126089	-0.02212	0.0338727	0.112891	0.135651	0.155504	0.0852827	0.37366	-0.0835537	-0.104523	0.0882936	-0.129145	0.0185599	0.114007	-0.0235863	0.125729	-0.0620431	-0.0414906	-0.157114	0.338962	-0.0160716	0.0934511	-0.0182343	0.207986	-0.163777	-0.0771495	0.105929	-0.0205079	0.112189	0.0751934	-0.0636663	-0.0731004	-0.114066	0.0398561	-0.175894	-0.134045	0.00204521	0.080542	-0.0850452	0.129992	0.226796	-0.163791	0.2801	-0.0245709	0.126615	0.287239	0.0888731	-0.0726719	0.148294	-0.150128	-0.265921	0.0288203	0.0965394	0.0171497	-0.0728045	-0.179557	0.131476	0.40122	0.0847156	-0.0590521	-0.0805224	0.0142764	0.254957	-0.165083	0.0474008	-0.0256714	0.167165	0.17129	0.161621	0.0580255	-0.00246207	-0.0058663	0.171363	0.0228553	0.024909	-0.0310143	0.316804	-0.0913531	-0.265921	0.193027	0.0834788	0.00969474	0.106515	-0.202546	-0.265921	0.00648659	-0.0840029	-0.112509	0.229415	-0.0707666	-0.265921	-0.156354	-0.157305	0.0699955	0.00191131	0.0589064	-0.218609	-0.0780399	0.232501	0.0182948	0.0185202	-0.199054	0.0861526	-0.122841	0.0973289	0.0696967	0.0753592	-0.0517108	0.0309334	-0.138663	-0.122292	-0.0606468	0.0332521	0.00925605	-0.0513788	-0.0104388	-0.118844	-0.0467058	0.0150194	0.0832726	-0.0117671	-0.0554297	0.00974315	-0.112823	0.186878	0.0551942	0.0865404	-0.0681121	-0.128647	-0.0277661	-0.0364304	-0.16105	-0.00949177	-0.0319279	-0.0270058	-0.117077	0.00765294	-0.0412731	-0.0587931	-0.0887856	0.0208559	0.0973573	-0.182306	0.177876	-0.265921	-0.000299983	0.0183911	-0.159379	0.123501	-0.06957	-0.0408688	-0.121512	-0.0837677	0.157209	0.0345564	0.0198581	-0.0744266	-0.0244748	-0.0314095	-0.0313491	0.0522506	-0.116811	-0.203447	0.132156	-0.11837	-0.078431	0.0890488	0.0609547	-6.21867e-05	0.0154919	-0.169041	-0.0963827	-0.0414261	-0.136983	0.10703	-0.0830311	6.2184e-05	0.143802	0.196981	-0.0824266	-0.0721093	-0.0430229	0.0372454	-0.0867047	-0.0818185	-0.0882725	0.257961	0.0827298	0.000385981	-0.135348	-0.167482	0.0682608	-0.0205466	-0.087252	-0.17159	0.0917478	0.144422	0.213702	0.0650693	0.0406505	0.0640074	0.10083	-0.125243	-0.0642619	-0.265921	-0.0402884	0.166147	0.196638	-0.0503451	0.120451	-0.0430919	-0.0191866	0.0831204	0.377015	-0.0571897	0.0256784	0.027695	0.0547129	0.0126263	-0.10178	-0.0629189	0.0146229	0.145479	0.0434503	-0.0339196	-0.0355313	0.268734	-0.159396	0.200786	0.187505	-0.0342027	0.105109	0.199589	-0.0171949	-0.0701425	0.0124993	0.152338	-0.0703271	-0.186428	-0.0421348	-0.146194	0.109893	-0.0535998	-0.0466942	0.100371	-0.047067	-0.0405956	0.153089	0.00121095	0.146205	-0.0367298	0.056988	0.0451941	-0.112045	0.253724	0.118629	0.204172	-0.131252	0.0969229	0.00305958	0.100546	-0.0326853	-0.0279688	-0.0839184	-0.20149	1747
Tm2d2	0.383532	0.330378	-0.106996	0.212953	-0.0230153	0.326938	0.344159	0.020388	-0.0443473	-0.0906131	-0.0424476	0.105537	-0.0837815	0.0849488	-0.0871866	0.180258	-0.112014	0.168352	0.161813	0.0829829	-0.0179868	0.00114887	0.186076	-0.19982	0.0103866	-0.11403	-0.115224	-0.0991842	-0.0384613	-0.178706	-0.372047	0.194465	-0.184216	0.131609	0.0990673	-0.0368397	0.254731	-0.174606	-0.102758	-0.152665	-0.0863403	0.198828	-0.114623	0.0905386	-0.123424	-0.169123	0.0502745	0.136157	0.146521	0.048234	0.0201346	-0.0234239	0.245083	-0.125409	0.410094	-0.163733	0.258574	-0.32173	-0.131085	0.00134012	0.087801	0.0604913	0.291411	0.135836	-0.128694	-0.20873	0.0688808	0.124287	0.185163	0.077315	-0.230606	0.132788	-0.0588233	0.0813809	-0.122283	-0.0152845	-0.259754	-0.0681681	0.0419165	0.0740593	-0.014925	0.0268325	0.0650186	-0.145026	0.0353954	-0.249276	0.135738	-0.12329	-0.0621661	0.0811015	0.0640916	-0.177621	-0.010581	0.181258	0.343181	0.0159687	0.0244659	0.104108	0.250881	0.222796	0.402532	-0.362107	0.630831	-0.0873166	-0.112311	-0.188388	-0.203065	-0.248408	0.096412	0.0345512	-0.00172932	0.0306858	-0.127485	-0.163454	0.14728	0.104381	0.0276895	-0.206039	0.117333	0.345367	0.174214	0.165814	-0.0131498	0.111678	-0.000662787	0.198096	0.0381382	-0.0517471	-0.11226	-0.00268759	-0.191146	-0.0981362	-0.0460402	0.124946	-0.0649062	0.222203	-0.261255	-0.164067	0.121261	0.123856	-0.0190695	-0.00858445	0.0957708	0.0592857	-0.0889359	-0.201169	-0.1826	-0.138157	0.169243	-0.0865172	-0.06232	0.154416	-0.0199039	-0.128769	0.0762108	0.120456	-0.182378	-0.226598	0.428778	0.0238157	-0.0252244	0.2623	-0.0313983	0.0839477	-0.0670448	0.145434	-0.245321	0.106991	-0.0450458	0.00764788	-0.0167424	-0.0894882	-0.00582436	-0.0463103	-0.0145326	-0.0217299	-0.056687	-0.00318235	0.390712	0.323277	-0.087693	-0.0550929	0.185527	-0.116359	-0.0633287	0.1655	0.0439583	-0.33755	0.137015	0.165626	-0.0485944	0.0536776	-0.26549	0.00476237	0.0667247	-0.150088	0.123178	-0.124774	0.0343838	-0.125341	0.0103928	-0.343468	0.198349	0.240687	0.0984096	0.0337295	0.18346	-0.306471	0.000382349	-0.205978	-0.247365	-0.0655526	0.192704	-0.352708	-0.157172	-0.09027	0.228259	-0.159401	0.0641914	0.190879	0.108269	0.265176	0.229654	0.117646	0.0283844	0.149985	-0.0642283	-0.103436	-0.148232	0.0740811	0.237644	0.01543	-0.0070088	0.109735	-0.140048	0.00658392	0.094599	-0.0386685	0.127009	-0.020113	0.328036	-0.018528	0.101719	-0.112123	0.00780708	-0.0620151	0.183789	-0.181711	0.103944	-0.0603671	-0.192121	0.117249	-0.00014989	-0.183689	-0.0313024	0.251649	0.303876	0.0239632	0.0510397	-0.320255	-0.0012434	0.0732074	-0.454608	0.000149874	-0.185882	-0.0239605	0.0581834	-0.129513	-0.128635	-0.102515	-0.0238787	0.191407	-0.318897	0.00808321	-0.122698	-0.0711345	4710
Tm2d3	-0.12077	-0.121363	-0.134002	0.0900155	-0.0789357	0.13997	-0.139289	0.0509086	0.0113256	0.113366	-0.0265878	0.145579	0.148018	-0.0686807	-0.0241351	0.0134134	-0.109862	-0.200807	0.26997	-0.0718077	0.00654264	0.0457893	0.305464	0.169345	0.0502372	0.128233	-0.00750437	0.0685333	0.248698	0.215914	0.023984	-0.188223	0.0466143	0.0269366	0.117447	0.356779	-0.0137944	-0.0714916	-0.14307	0.123935	0.0434918	-0.0299025	-0.254175	0.156861	-0.00140233	-0.113492	0.0358926	-0.0888534	2.1103e-05	-0.109304	0.0625153	0.038198	0.0352132	-0.131477	0.0612787	-0.124474	0.237872	-0.0883082	0.075516	-0.254175	-0.068716	0.15511	0.0177872	0.155689	0.0274835	0.160434	-0.0855814	0.0304855	0.0240043	-0.0172053	-0.113669	-0.180197	0.110085	-0.0100874	0.0323766	0.0478346	0.00572646	0.00811648	-0.0221216	-0.161585	-0.00335676	-0.0312393	-0.163103	-0.0719045	0.00917919	0.119889	-0.0696967	0.439669	0.0151944	-0.0789772	-0.254175	-0.0127967	0.0214408	-0.121938	0.0619383	-0.11919	0.0222988	-0.0197447	0.0615253	-0.0237536	0.245061	-0.118523	-0.254175	0.0685237	-0.0280233	0.178451	0.134457	0.144059	-0.13958	0.0321174	-0.0464683	-0.0460803	0.000104719	-0.0343567	0.120985	0.136638	-0.0800348	0.0871052	0.0584569	-0.254175	-0.0539266	0.18175	-0.128878	0.0138229	-0.0473056	-0.0667165	0.135758	0.0166487	-0.157124	0.0120372	-0.133229	-2.11033e-05	0.0187272	-0.1847	0.0724189	0.16433	0.0598964	-0.113588	0.0776621	-0.0477331	0.18865	-0.168894	0.0589863	-0.014475	-0.159135	-0.0702838	-0.0813126	0.201378	0.040414	-0.0470471	-0.137562	0.0523417	0.0996019	-0.0450451	-0.254175	0.0546874	0.0508176	-0.00723814	-0.0467241	0.135247	-0.0217934	-0.0450278	0.151463	0.0398931	-0.00726675	0.210585	0.018002	0.128439	0.103075	-0.210217	0.0787432	-0.0782609	0.0193388	-0.0726134	-0.191127	-0.0228953	0.076557	0.0164454	0.0927568	-0.0473569	0.0576616	-0.0987088	-0.0215686	0.225891	-0.0639491	-0.0346611	0.289294	0.0118082	-0.0894363	-0.00863028	-0.00187706	0.0574798	-0.102602	0.256197	-0.0344822	0.292265	0.0108091	0.276996	-0.0873496	0.0596972	0.229132	0.109794	0.0098015	-0.0088006	-0.01975	-0.159844	-0.0907365	0.210913	0.225448	0.154998	-0.0503693	-0.115054	-0.113844	-0.254175	-0.0924656	-0.104176	-0.0285424	-0.185698	0.111735	0.115215	-0.254175	0.113608	0.00954726	0.0420068	-0.0759992	0.184466	-0.0353002	-0.00689577	0.0380057	-0.137308	0.0645554	0.0311721	0.135465	-0.142345	-0.0924697	-0.0221736	0.0338064	0.0293953	0.118699	-0.0351479	-0.0125074	0.192697	-0.134033	-0.0977954	0.144311	-0.0583965	-0.0895988	0.140412	-0.0128905	-0.174682	-0.106429	0.0313437	0.0461962	0.0132432	-0.0512689	0.0280125	-0.254175	-0.0773685	-0.149873	-0.115634	-0.13581	0.12317	0.149397	-0.105033	0.0806595	-0.0321108	-0.15458	0.089277	0.154776	-0.020479	-0.0127311	-0.143519	-0.254175	0.0373941	-0.104337	0.0781725	1773
Tm4sf1	0.0498299	-0.0401496	0.0800236	-0.0401496	0.111841	-0.0401496	-0.0401496	-0.0401496	-0.0401496	-0.0401496	-0.0401496	-0.0401496	-0.0401496	-0.0401496	0.0456049	0.113947	0.0170834	-0.0401496	-0.0401496	-0.0401496	0.0423546	0.0479354	-0.0401496	0.0752135	0.0835082	0.0327547	0.103061	-0.0401496	-0.0401496	-0.0401496	0.104543	0.0893043	0.0566802	-0.0401496	0.0121683	-0.0401496	0.0567678	0.142534	0.070955	0.137122	0.0810739	0.0185998	0.3086	-0.0401496	0.0354807	-0.0401496	0.0269203	-0.0401496	0.0958557	0.140726	0.228547	0.0221868	0.061981	0.0577553	0.275304	0.0427807	0.0371156	-0.0401496	-0.0401496	-0.0401496	0.0337102	0.0539801	0.0226615	0.00441706	-0.0401496	-0.0401496	0.206951	0.201063	0.0336944	0.242692	0.139468	-0.0401496	-0.0401496	0.0585192	0.209439	-0.00807551	0.0805061	0.328836	0.262926	0.32708	0.268648	0.223309	0.266414	0.0227627	0.452128	0.173031	0.0545667	-0.0401496	0.049261	-0.0401496	0.0448928	0.0695481	0.183467	0.129104	-0.0401496	-0.0401496	-0.0211995	0.141769	0.113263	-0.0401496	0.116244	0.290486	-0.0401496	0.485661	0.0616218	0.167682	-0.0100056	-0.0401496	-0.0401496	-0.0401496	0.0139324	-0.0401496	-0.0401496	0.00984731	-0.0401496	-0.0401496	0.00984647	0.0515707	0.131627	0.0645173	-0.0401496	-0.0401496	-0.0401496	-0.0401496	-0.0401496	-0.010587	-0.00655127	-0.0024055	-0.0401496	-0.0401496	-0.0401496	-0.0401496	-0.0401496	-0.0401496	-0.0127876	-0.0401496	-0.0401496	-0.0401496	-0.0401496	-0.0401496	-0.0401496	-0.0401496	-0.0134094	-0.0401496	-0.0401496	-0.0401496	-0.0401496	-0.0401496	-0.0401496	-0.0401496	-0.0103459	0.0674479	-0.0401496	-0.0401496	0.0418554	-0.0401496	-0.0401496	-0.0401496	0.0138712	-0.0401496	-0.0401496	0.00201638	-0.0401496	-0.0401496	-0.0401496	-0.0401496	-0.0401496	-0.0401496	-0.0401496	-0.0401496	-0.0401496	-0.0401496	-0.0401496	-0.0401496	-0.0401496	-0.00977294	-0.0401496	-0.0401496	-0.0401496	-0.0401496	0.0195214	-0.0401496	-0.0401496	0.0754892	-0.0401496	-0.0401496	-0.0401496	-0.0401496	-0.0401496	-0.0401496	-0.0020192	-0.0401496	-0.0401496	-0.0401496	0.0300793	0.0542963	0.0801885	-0.0401496	-0.0401496	-0.0401496	-0.0401496	0.0582891	-0.0401496	0.024566	0.171346	0.0541814	0.327398	0.205341	0.0562002	0.256347	0.0413977	-0.0401496	0.100181	-0.0401496	0.16151	0.322957	0.185483	0.131712	0.182268	0.0709831	-0.0401496	0.18268	0.0335938	0.0726721	0.0409929	0.206466	0.843602	0.155303	0.0632109	0.0767174	0.43588	-0.0401496	0.422675	0.235946	0.196976	0.330856	0.0592554	0.195929	-0.0401496	-0.0401496	-0.0401496	0.191569	0.0799925	-0.0401496	0.208577	0.0928148	0.0680029	0.069902	0.208784	0.297564	0.0184576	-0.0401496	0.0990244	-0.0401496	0.288655	0.175653	0.0728128	0.218814	0.439951	0.136958	0.220222	0.127091	0.0559586	-0.0401496	-0.0401496	0.00396138	-0.0401496	-0.0401496	-0.0401496	-0.0401496	0.021909	0.0705069	-0.0401496	-0.0401496	-0.0401496	0.156259	543
Tm4sf5	0	0	0	0	0	0	0.0916001	0	0	0	0	0	0	0	0	0	0	0	0	0	0	0	0	0	0	0	0	0	0	0	0	0	0	0	0	0	0	0	0	0	0	0	0	0	0	0	0	0	0	0	0	0	0	0	0	0	0	0	0	0	0	0	0	0	0	0	0	0	0	0	0	0	0	0	0	0	0	0	0	0	0	0	0	0	0	0	0	0	0	0	0	0	0	0	0.0633753	0	0	0	0	0	0	0.135653	0	0	0	0	0	0	0	0	0	0	0	0	0	0	0	0	0	0	0	0	0	0	0	0	0	0	0	0	0	0	0	0	0	0	0	0	0.0227813	0	0	0	0	0	0	0	0	0	0	0	0	0	0	0	0	0	0	0	0	0	0	0	0	0	0	0	0	0	0	0	0.0351565	0	0	0	0	0	0	0	0	0.0836278	0	0	0	0	0	0	0	0	0	0.0718229	0.0381304	0	0	0	0	0	0	0	0	0	0	0	0	0	0	0	0	0	0	0	0	0.0708879	0	0	0	0	0	0	0	0	0	0	0	0.0445457	0	0	0	0	0	0	0	0	0	0.0567829	0	0	0	0	0	0	0	0	0	0	0	0	0	0	0	0	0	0	0.0890962	0	0	0	0	0	0	0	0	0	0	0	0	0	0	0	0	0	0	0	0	0	0	0	15
Tm6sf1	0	0	0	0	0.0603406	0.0423643	0	0.14806	0	0.0821	0	0	0	0	0.0857545	0	0	0	0	0	0	0	0	0	0	0.116219	0	0	0	0.139402	0	0	0	0	0	0	0	0	0	0.177272	0	0	0	0	0.0381871	0	0	0.0567586	0.0538821	0	0	0	0.102131	0	0.131347	0	0	0	0	0	0	0	0	0.0516394	0.0556081	0	0	0	0	0.0655509	0	0	0	0	0	0	0.0176667	0	0	0	0.0351379	0	0	0	0	0	0	0	0	0	0	0.0312473	0	0	0	0	0.0189501	0.0413419	0	0.0927632	0	0	0.109567	0	0	0.0311612	0	0.0473118	0	0	0	0	0	0.0499969	0	0.0562105	0	0	0	0	0.0512505	0.0729105	0	0	0.0439608	0	0	0	0.0380456	0	0	0	0	0.142423	0.027362	0	0	0.0715501	0.0227813	0	0	0.109538	0.0267403	0.0450888	0	0	0	0.0630142	0	0	0.0298037	0	0	0	0	0	0	0	0	0	0	0.042166	0	0	0.0464958	0	0	0	0	0	0	0	0.038399	0	0	0.0698469	0.0689538	0.039788	0.0896827	0.0836278	0	0	0.048807	0	0.0655856	0	0	0.137887	0	0	0	0	0	0.0533102	0	0	0	0.0566582	0.0572823	0	0.0664697	0	0	0	0	0.094331	0	0.0518546	0.0963498	0	0	0.11111	0.140331	0	0	0	0	0.0684775	0.0468643	0	0	0	0	0.0445457	0	0.0724712	0	0.122503	0	0	0.0675803	0	0	0	0	0	0.0481439	0.123583	0.0679741	0	0	0	0.0936697	0	0.073025	0	0.084273	0	0	0	0.0586072	0	0	0	0.0344692	0	0.112962	0	0.104302	0.0706211	0.0601911	0	0	0.04355	0.196457	0.0783115	0	0.0520083	0	0.0632708	0.0493507	0.110657	0	0.0487987	0	0	146
Tm6sf2	0	0	0	0	0	0	0.147241	0	0.0632827	0.105466	0	0.0477375	0	0	0	0	0	0	0	0	0	0	0	0	0	0.028548	0.0567761	0	0	0	0	0	0	0	0	0	0	0	0	0	0	0.0587495	0	0	0	0	0	0.0891703	0	0	0	0	0.102131	0	0	0	0	0	0	0	0.0738598	0	0	0.0354077	0.0217121	0	0	0	0	0	0	0	0	0	0	0	0	0	0	0	0	0.0615622	0	0.0986782	0	0.122054	0	0	0	0	0	0.0312473	0	0	0	0	0	0	0	0	0	0	0	0	0	0	0	0	0	0	0.054082	0	0	0	0	0.0562105	0	0	0	0	0.0324662	0	0	0	0	0	0	0	0	0.0487959	0	0	0	0	0.0543927	0	0	0	0	0.0234989	0	0	0.0267403	0	0	0	0	0	0	0	0	0	0	0	0	0	0	0	0	0	0	0	0	0.0249644	0	0	0	0	0	0	0	0	0	0	0	0	0	0	0	0	0	0	0.0964061	0	0	0	0	0	0.0585857	0	0	0	0.0773659	0	0	0	0	0	0.0572823	0	0	0	0	0	0	0	0.0369135	0.102245	0	0	0	0	0	0	0	0	0	0	0	0	0	0	0	0	0	0	0	0	0	0	0.0341293	0	0	0	0	0	0.030532	0	0	0	0	0	0.0746413	0	0	0	0	0.137763	0	0	0	0	0	0	0	0	0	0	0	0	0	0	0	0.04355	0	0	0	0	0	0	0	0	0	0	0	0	56
Tm7sf2	0.09723	-0.0611233	-4.59469e-05	0.0105905	-0.000782623	0.022714	0.140224	-0.00109349	-0.0209601	0.0997321	-0.0215046	0.0332039	0.0787401	0.124371	-0.0611233	0.0399487	0.0287479	0.044035	0.0851434	-0.0611233	0.021381	0.186426	0.113838	-0.0611233	0.037539	0.10835	-0.00434718	-0.0185423	0.0968696	0.0476841	-0.0611233	-0.0611233	-0.0611233	0.041328	0.147831	0.0410204	-0.0611233	0.0590229	-0.0611233	-0.0611233	0.0601002	0.0545045	0.178867	0.107162	-0.000945176	0.0289038	0.00594663	-0.0611233	-0.0611233	-0.0611233	-0.0611233	-0.0611233	-0.0611233	0.00125754	-0.0611233	0.021807	0.0331711	-0.0611233	0.0161488	0.0296414	0.0127365	0.0330064	-0.0611233	-0.00372535	0.109214	-0.0611233	-0.0611233	0.0230018	0.123649	0.0676803	0.0793825	-0.0611233	0.0375082	-0.0611233	0.0397145	0.00245124	-0.00856501	0.0706772	0.212819	-0.0142158	0.0754701	0.0382415	-0.0611233	-0.0611233	-0.0317929	0.00095407	-0.0611233	-0.0611233	0.194778	0.0574976	-0.0611233	0.163946	-0.00265824	0.229635	0.00225207	0.00763549	0.0349234	-0.0611233	-0.0611233	0.169298	0.0952707	-0.0611233	0.0484433	-0.0059689	-0.0611233	-0.0611233	-0.0611233	0.17254	0.015922	0.0929517	-0.00704127	-0.0611233	0.0057442	0.0376686	0.0117963	-0.00491279	0.132314	-0.0611233	-0.0611233	0.0435436	0.114737	0.102801	0.0878438	0.0986065	0.00450229	0.0711275	0.0570047	0.0711593	0.108257	0.0491045	-0.0611233	-0.0611233	0.0123016	-0.00588315	0.123788	-0.0611233	0.0338245	0.0104269	0.199311	0.0313586	0.0491248	0.0241574	0.0437477	-0.0160344	0.0695329	-0.00101229	0.0776889	0.189185	0.0164475	0.113753	0.196824	0.225654	0.0736159	-0.0611233	-0.0611233	0.288769	-0.00670556	0.0111318	0.0237965	-0.0611233	0.00662777	0.125399	0.0832854	0.0607457	0.100782	0.0704109	-0.00254789	0.0236632	0.0505224	0.150002	0.0426135	-0.0611233	0.0879867	0.120438	0.00192458	0.0745757	-0.0263784	0.0177396	-0.0611233	-0.0611233	-0.0611233	-0.0611233	-0.0611233	-0.0023959	0.00446237	0.124117	-0.0611233	0.0490087	-0.0611233	-0.0611233	-0.0611233	-0.0611233	-0.0611233	-0.034276	-0.0164951	-0.0611233	4.59455e-05	-0.0611233	-0.0611233	0.170651	0.00534644	0.218749	-0.0611233	-0.0611233	-0.0611233	0.0332077	-0.0611233	-0.0611233	-0.0611233	-0.00150352	-0.0611233	-0.0611233	0.0104651	-0.0611233	0.0426641	-0.0611233	-0.0611233	0.00735419	-0.0142589	0.0500095	-0.0611233	0.0906022	0.0126202	0.0268198	-0.0611233	-0.0611233	-0.0611233	-0.0611233	-0.0611233	-0.0611233	-0.026994	-0.0611233	0.00422455	-0.0611233	-0.0611233	-0.0611233	-0.0305913	-0.0611233	-0.0611233	0.0518663	-0.0611233	-0.0611233	-0.0611233	-0.0611233	-0.0611233	-0.0611233	-0.0611233	-0.0611233	-0.0101391	0.0183693	-0.0611233	-0.000248416	0.0780508	0.0603604	-0.0177306	0.0138406	-0.0611233	-0.0611233	-0.0611233	0.0495414	-0.0611233	-0.0611233	-0.0611233	0.0204644	-0.0611233	-0.0170123	-0.0611233	-0.00911493	0.0075312	-0.0107971	0.0312011	-0.0611233	-0.0611233	0.0301006	-0.0611233	-0.0611233	485
Tm7sf3	-0.0182162	0.0574515	-0.0410508	-0.0777323	0.0429049	-0.0940164	-0.071237	0.0451704	0.0470222	-0.057623	-0.0578492	-0.0974048	-0.0123839	-0.032984	0.0239825	-0.178702	0.0799003	0.0139232	0.00436874	-0.036111	-0.135974	0.118727	0.0815385	0.0053742	-0.155622	-0.0229363	0.0149178	0.134187	0.182159	0.0217253	0.309086	0.0981246	0.164577	0.219931	-0.0658033	-0.116335	-0.0672528	-0.0357949	-0.107374	0.134475	-0.0972549	0.0363831	-0.0943632	0.0942015	0.0201799	-0.128451	-0.151408	-0.16172	0.0159591	-0.218478	0.0153759	0.127217	-0.020115	0.0192452	-0.0871314	0.0195527	0.134191	0.173105	0.0723529	0.0411314	-0.0330193	-0.034938	0.107914	0.331166	-0.028321	0.0636646	-0.218478	-0.00874321	0.183835	0.184015	-0.146854	-0.0734174	-0.0266521	0.225817	0.457196	-0.000396595	-0.00106524	0.0996792	-0.137651	0.132624	0.0931044	0.0649209	0.0415764	-0.00278557	0.0298423	-0.121072	0.132722	-0.110175	-0.129068	0.146652	0.0693553	0.157029	0.145131	0.0124667	-0.034175	-0.0196	0.0441924	0.16419	-0.0650662	-0.125715	0.0667486	0.159762	-0.218478	0.02125	-0.0519589	-0.00587846	-0.0439471	-0.0536977	-0.0456138	0.0367325	0.0378458	0.0215384	-0.0246375	-0.0446474	0.0306986	-0.0545288	-0.063804	-0.218478	-0.218478	-0.113812	-0.09122	-0.145568	-0.134204	-0.0127732	0.0252387	-0.102647	-0.0554098	-0.0158208	-0.084977	-0.0985512	-0.0975322	-0.0796929	-0.0968646	-0.0487762	-0.0441226	-0.218478	-0.123531	-0.0442525	0.00393461	-0.0336228	-0.0204437	-0.175372	-0.00980018	-0.0613703	0.0294203	-0.106169	0.0658025	-0.0352454	-0.140908	-0.0668286	-0.0853703	-0.0296533	-0.101828	-0.0547349	0.0169978	0.0180232	-0.0303684	0.246864	0.0653731	0.0394322	0.0139033	0.0409139	0.0167339	0.035309	-0.0565734	-0.0380293	-0.0704884	0.0206753	0.207623	-0.0241002	-0.0427748	-0.064193	-0.0133765	0.0524847	0.131769	0.200518	-0.0176542	-0.026367	0.222245	0.0180609	0.242538	0.048881	-0.0302322	-0.0160596	0.0311188	0.0912156	0.260077	0.143031	0.160634	-0.146655	-0.0588699	0.0565851	-0.218478	0.161775	-0.00560094	-0.218478	-0.0408298	-0.0233364	0.0811545	-0.218478	0.180351	0.14549	0.0454982	0.0925434	-0.0634733	-0.0345573	0.0445776	0.0536784	-0.0682112	0.112512	-0.0588597	0.146502	-0.0781477	-0.218478	-0.114691	0.0133588	0.00715434	0.134151	-0.0134644	0.204491	0.0487426	-0.0667529	-0.0133773	0.257727	-0.0681031	-0.105012	0.000396486	-0.140154	0.289432	0.0385754	0.195288	0.0827969	0.14909	0.161378	-0.218478	-0.137598	0.267093	0.156404	-0.150504	-0.105489	0.0878468	-0.017007	0.0727712	0.166097	0.327659	0.0724294	0.20678	0.401199	0.0228062	0.119235	-0.218478	-0.157604	0.0818929	-0.0391627	0.0395229	-0.00267607	0.194381	-0.127839	0.0908808	-0.014499	0.0636688	0.0948308	0.0801516	0.214733	0.244931	0.296729	-0.218478	-0.0189323	-0.218478	0.0934676	0.0618158	-0.107822	0.0147574	0.232651	0.00816402	0.218989	1558
Tm9sf1	0.32746	-0.00961231	0.0322103	-0.144796	-0.00225569	2.34789e-05	0.258677	0.0656231	0.0556861	-0.086467	0.121209	0.114212	0.046546	0.182712	0.149127	-0.206851	-0.141229	0.0128582	-0.100569	0.139691	-0.0485223	0.00481446	-0.215899	0.154009	0.0413243	-0.0138889	0.0590346	-0.0977781	-0.0420589	0.0307141	-0.00738311	-0.156088	0.0568402	0.0189039	-0.132867	-0.285542	-0.188625	0.163191	0.104554	0.470194	-0.0509643	-0.00928271	-0.0455515	0.138835	-0.0813083	-0.027824	-0.090953	-0.0175759	0.0153809	-0.0208606	0.110371	-0.0480513	0.0902387	0.0605493	0.0719854	0.265054	-0.0408132	-0.0787549	0.00528906	0.271518	-0.00550965	0.370363	-0.127365	0.0550726	0.0116493	-0.0397987	-0.199178	0.0710558	-0.0728538	0.112869	0.0218315	0.0315019	-0.00534475	-0.186873	0.0518362	0.133377	-0.098894	0.220432	0.0293265	0.334418	-0.0475885	0.0452451	-0.19447	-0.127378	0.00323418	-0.049241	0.301506	0.513329	0.165353	-0.225276	0.0750664	0.10945	0.219909	0.00521604	-0.222167	-0.024924	-0.121243	-0.1258	-0.0603419	-0.104686	-0.129148	0.0926979	-0.175976	0.23952	0.0672406	0.113767	-0.19642	0.0489699	-0.0206946	0.0262671	0.0454637	-0.00110093	0.383406	-0.13909	-0.0363653	0.0094459	0.0931613	-0.106675	0.0270897	0.0113123	-0.158284	0.181198	-0.0412531	-0.115328	-0.0618889	0.0341075	-0.0731815	-0.0344374	-0.152041	-0.0483298	0.028314	-0.0149217	0.054668	-0.0514507	-0.23115	0.00234979	-0.00623374	0.0541938	-0.0130716	-0.091702	-0.0473873	-0.0788839	0.00440857	-0.0867196	0.0602699	0.0208135	0.00436337	0.0430125	-0.0197105	-0.0245344	0.0858688	-0.0269202	-0.150803	0.0525219	-0.0500661	0.0643503	-0.0768273	-0.0767329	0.109319	-0.168707	0.0313198	-0.121893	-0.0875257	-0.0133903	0.121631	0.317319	-0.00853996	-0.187477	-0.101915	-0.101846	-0.0509703	0.0384687	-0.0260284	-0.223068	-0.0450856	-0.000233995	0.00659189	-0.000206595	0.0613896	0.0775943	-0.07972	-0.130076	-0.0529358	-0.169903	0.265964	0.0241518	-0.131288	-0.019559	-0.0619298	-0.0779252	-0.102048	0.0165965	-0.0919134	-0.00554067	0.195265	-0.0510067	-0.107894	-0.0189471	0.165437	-0.0537675	0.0579858	0.0784266	-0.148517	-0.0401678	0.0854687	0.111355	0.115176	0.0129005	-0.0468752	0.244466	0.0619328	-0.0431923	0.0461806	0.105961	-0.0290918	0.00202396	0.0994478	-0.285542	-0.0218966	-0.011634	0.316772	0.108652	0.0184373	-0.0277143	-0.0156534	-0.0125446	0.175282	0.325813	0.142208	-0.0813873	-0.059939	0.0405731	-0.0382806	-0.089744	0.0238291	0.0854637	0.0283627	0.158518	0.0639381	0.0334482	-0.0438746	-0.0840708	0.00570739	0.13307	0.0628686	0.150263	0.056175	0.0157004	-0.0442576	0.0125566	0.192193	-2.34793e-05	-0.0308212	0.138084	0.069306	-0.0697399	-0.285542	0.368216	-0.0337274	0.135417	0.221126	0.147168	0.0303473	0.0586742	-0.0185661	0.301616	-0.0913852	-0.0585778	-0.025937	-0.000863393	0.0898078	-0.174886	0.227224	0.0580652	0.196129	-0.159027	1908
Tm9sf2	-0.100644	-0.256238	-0.20821	-0.183491	-0.0221112	-0.0605671	0.154184	-0.0567316	0.206533	0.0673856	-0.105026	0.0111966	-0.0609598	0.0770087	-0.0414128	-0.130784	-0.433253	0.120895	-0.0588183	-0.262857	-0.0654509	0.0782259	-0.313289	-0.251232	0.160637	-0.125974	-0.166723	-0.0614856	-0.135263	-0.188311	-0.236318	-0.270502	-0.131822	-0.329879	0.000211816	-0.102412	-0.0188701	-0.0487789	-0.0350448	-0.199455	0.0129872	0.0520367	0.151	-0.0178453	-0.0776506	0.119678	0.191749	-0.0488292	0.268508	-0.265658	0.143787	-0.0976993	-0.0410268	-0.284882	0.0200113	-0.339535	-0.0798047	-0.100335	-0.0604782	-0.0492813	0.0930436	0.0783395	-0.282824	-0.199755	-0.0231324	-0.210699	-0.00936006	-0.0580699	0.286436	0.260364	0.119151	-0.260522	0.0587428	-0.0566877	-0.0632577	-0.303104	-0.00184306	0.347935	-0.140355	0.0815056	0.0114497	-0.0403747	0.0184163	0.238719	0.149222	-0.173706	0.259042	-0.270754	-0.0971703	-0.0395038	0.109865	0.147099	0.0708093	0.145473	0.0376674	-0.166257	0.219593	-0.0231374	0.174851	-0.0822297	0.43815	-0.0286077	0.0390222	-0.0415428	-0.0820259	0.0135445	0.195058	-0.117399	-0.0747093	-0.00167735	-0.227458	0.11687	0.0545505	0.242601	-0.142351	-0.000211847	-0.0741337	-0.0458952	0.38195	-0.141924	0.0214625	0.0216504	0.163832	0.156357	0.0696422	0.0649843	0.0543203	0.223349	-0.105824	-0.0426923	-0.12574	0.19074	-0.0168018	-0.0412484	0.120507	-0.154321	0.135628	-0.152558	0.111501	0.00589113	0.208267	0.142036	0.0065132	0.0579357	-0.150786	-0.142377	0.0580701	0.258994	-0.0488225	0.177228	0.107494	0.106708	0.0258699	0.462922	0.273193	0.157653	-0.103825	0.105902	0.306749	0.312246	-0.170212	-0.0809344	-0.12458	0.202894	-0.170393	0.091033	0.169746	-0.0518712	0.0187502	-0.00533187	0.123715	-0.125909	0.174628	0.28661	-0.0445793	0.0375377	0.170839	-0.102677	-0.0220056	0.0918239	0.177575	0.258751	-0.269422	-0.124786	0.0317906	0.138545	0.17309	0.00542307	0.0775819	-0.124436	-0.019779	0.131004	0.399383	0.396984	0.163824	0.513661	0.418831	-0.0111888	0.240659	0.163904	-0.193126	-0.0564883	0.0203579	-0.221413	-0.0794907	-0.22675	0.0369453	-0.28672	0.0461561	0.162573	-0.201592	-0.298517	0.0210024	-0.186062	-0.577566	-0.0926245	-0.0107426	-0.0913395	-0.058242	0.11121	-0.125182	-0.0271622	0.0189431	-0.0535887	0.00113927	-0.124919	-0.0483714	0.295191	-0.0374832	0.167002	0.105951	0.00191759	-0.135885	0.0825781	0.154656	0.118815	0.055942	-0.115823	0.165842	0.0597879	0.0648145	0.0172789	0.0818332	-0.207116	-0.144605	-0.0976258	0.157352	-0.0716121	-0.0707584	0.0904447	-0.0400274	0.00814937	0.0285557	0.102854	0.0468129	-0.13445	-0.111823	-0.318602	0.0696836	0.379007	0.272158	0.41764	0.0549055	0.314147	0.0729816	0.300662	0.116184	0.108005	0.279804	-0.032703	-0.0691059	-0.058782	-0.0140522	0.25083	-0.135289	-0.170204	4362
Tm9sf3	-0.258819	0.0559928	0.0767946	-0.34039	-0.0416055	0.110161	0.266258	-0.0372261	-0.243915	-0.161966	-0.143843	-0.103131	-0.451389	0.0191762	-0.211148	0.120054	-0.200766	-0.399518	-0.0585484	-0.690339	-0.186759	0.03892	-0.164817	0.208144	0.0615395	-0.142167	0.1196	-0.178859	-0.0852718	0.0741119	-0.227492	-0.0924943	-0.408475	0.300635	-0.198553	-0.118872	0.0144641	0.07456	-0.205281	-0.0526423	0.250096	-0.0644801	0.174192	-0.21047	0.130274	-0.248312	0.118919	0.113869	0.00979871	-0.0513939	0.0653859	-0.0910109	-0.33612	-0.0150407	-0.468634	0.022198	0.0613192	-0.373564	-0.0320849	-0.0231374	-0.19383	0.00742594	-0.0906203	-0.0273673	-0.258082	-0.322949	0.257557	-0.1476	-0.275902	0.266807	-0.142318	-0.178444	0.559584	-0.13743	-0.0866514	-0.243198	-0.04494	0.275808	0.124961	0.263088	0.119385	0.0584691	0.114728	0.168776	0.287493	0.20494	-0.343132	-0.218235	0.236457	0.0189209	0.261249	-0.135965	-0.0254541	0.131712	0.26251	-0.261265	0.125293	0.103978	-0.0800997	-0.353819	-0.118279	0.297776	0.138009	0.259332	-0.223097	0.00217422	-0.00734115	0.167819	0.0680883	0.065456	-0.172534	0.392648	-0.0307555	-0.219724	-0.00719508	-0.217509	-0.232215	-0.255758	-0.22718	-0.383189	-0.11243	0.0230406	-0.100165	0.035506	-0.0784916	0.126134	-0.146323	0.0213832	0.0176077	-0.126198	0.052698	0.0780348	-0.111629	0.179363	-0.14882	-0.0212804	-0.238409	-0.0177031	-0.00448459	-0.231794	-0.158898	0.0220097	0.0253675	0.0068924	0.136875	-0.462947	0.237639	0.0394342	-0.213755	0.0412369	-0.00715608	0.242617	-3.26417e-05	-0.185144	-0.211558	-0.149542	0.154708	0.204604	-0.114601	-0.223261	0.0132986	0.0105784	-0.0777632	-0.0286566	-0.00433414	0.018175	-0.405587	-0.311702	-0.230422	-0.0383309	-0.128746	-0.0710495	-0.198953	-0.172388	-0.0316489	-0.0958975	-0.254866	-0.160445	-0.00815492	-0.150994	0.135303	-0.0759629	-0.0436058	0.0126788	-0.0937153	0.21761	0.0520189	0.322522	0.198512	-0.283877	0.0990447	0.00467838	0.0966674	0.0526736	-0.00707421	0.341214	0.0725629	0.173245	-0.0619925	-0.228815	-0.234541	0.0680502	0.383234	-0.0683678	-0.0359573	3.26409e-05	-0.00434846	0.231249	-0.436747	-0.305124	0.0448937	-0.00270815	0.0513879	0.0749425	-0.349137	0.111363	0.0412573	-0.274849	0.0432435	0.34923	-0.195185	0.431826	0.174805	-0.0817963	0.13058	0.129399	-0.0448744	-0.199504	0.0189928	-0.109506	0.199729	0.0422298	0.0729202	-0.175694	0.165619	-0.229718	0.289051	-0.299569	0.222924	0.109523	-0.145828	0.00602427	0.187108	0.0194476	0.0867842	-0.190214	0.177194	-0.269969	0.262425	0.032199	-0.0423839	0.0634883	0.060537	-0.252558	0.194518	0.252084	0.0373768	0.0975304	0.0085765	0.0939692	0.326395	0.305666	-0.0493419	0.0678245	0.299903	0.442977	0.402122	0.270066	0.189313	0.168676	0.187033	0.00933755	0.327815	0.452022	0.220397	0.345992	9989
Tm9sf4	0.0832584	0.0145994	0.0392934	0.0429983	-0.121015	-0.186798	-0.0756059	-0.0988876	0.0298681	-0.190221	-0.159828	0.0878586	-0.211213	-0.051283	0.268478	0.163024	-0.293844	-0.146684	-0.227854	0.0424225	-0.145065	0.147404	0.154754	-0.0078727	0.0592383	0.00367021	-0.0836548	-0.124715	0.0567036	-0.190283	0.20885	-0.16038	-0.207746	-0.0371658	-0.0573421	-0.152308	0.249902	0.0369864	-0.00799243	-0.351077	-0.05341	0.0249616	-0.0466647	-0.121633	0.0196606	-0.175288	0.139585	-0.0831105	-0.0693991	-0.25826	-0.0823799	-0.170137	0.198458	0.146854	0.126343	0.118518	-0.106348	0.00371737	0.0432006	-0.173925	-0.277217	-0.000947465	-0.1929	0.109387	-0.0461658	-0.251804	0.217129	-0.0362122	-0.138388	0.222682	0.0416572	-0.0340327	-0.197312	0.2131	0.0215081	0.00481349	-0.0728684	0.138376	0.123564	0.0161526	0.00232658	-0.107771	-0.091022	-0.0478848	0.238469	0.102641	0.0135863	0.0988516	0.0998185	0.0796079	0.212253	0.327197	-0.180918	-0.00225389	-0.0527366	-0.152198	0.0900256	0.159525	-0.197665	0.0391361	0.148159	-0.351077	-0.138768	-0.0434691	0.0301868	-0.0719813	0.0399032	-0.0577509	-0.274032	-0.0958659	-0.24441	-0.175436	-0.284209	-0.0168206	-0.1019	0.131283	0.104487	-0.172209	0.0168192	-0.00174237	0.0334285	0.146124	0.241385	-0.0589379	-0.0725511	0.0339506	-0.138716	0.160908	0.0842397	-0.075449	-0.0731608	-0.0021455	-0.00780043	-0.0363862	-0.202354	-0.00986508	-0.139851	-0.0924159	-0.140936	-0.144635	0.255393	-0.241539	-0.118268	-0.0158744	-0.0319144	-0.132301	-0.066796	0.0310152	-0.0165822	-0.199427	-0.025952	0.293295	-0.0903252	-0.110369	0.130744	0.027379	0.000302544	0.203551	0.0513682	-0.291751	0.0562771	-0.066369	-0.179687	0.0371765	0.222876	0.0838118	0.0353025	-0.0365109	-0.133439	0.0585904	-0.0181585	0.0209606	-0.238156	0.157823	-0.227033	-0.0502213	0.0979716	-0.137534	-0.13269	0.156196	0.0324966	-0.0301785	0.0398454	-0.126582	0.114456	0.00438139	0.127479	-0.148016	0.159812	0.1451	0.30599	-0.00731778	0.181378	0.0069176	0.0374644	0.0779944	-0.0330257	0.039128	0.207931	0.129057	-0.0645295	0.0602913	-0.351077	-0.286361	-0.116652	0.176323	0.0496417	0.0766255	0.0840949	0.244507	0.0364444	-0.0826146	0.0976911	-0.008727	-0.0946264	0.354411	-0.234411	0.3081	0.111482	-0.239944	-0.0838558	-0.0212023	0.126429	-0.0392232	0.00579816	0.402365	0.177604	-0.046042	-0.351077	0.0275195	-0.0205161	0.00945932	0.107027	-0.0834255	0.158602	0.184772	-0.13192	0.00523961	0.0861406	-0.238087	-0.000302608	-0.19316	0.124407	-0.194697	0.244176	0.128863	0.00528199	0.00961574	-0.0652406	-0.271584	0.0523931	0.0661299	0.138226	-0.138756	0.0682825	0.0314869	-0.132223	0.243027	0.0457397	0.158276	0.227211	0.178751	0.029266	0.0389906	0.0600584	0.0616552	-0.0668415	0.175929	-0.056555	0.0142167	-0.0549495	-0.178986	0.281621	0.046875	-0.0936517	-0.286646	2342
Tma16	-0.00542726	0.042908	-0.0186587	0.230461	-0.0201245	0.240622	0.0310461	0.113357	0.0757444	-0.0169561	-0.0603094	-0.138832	0.0400528	-0.0749377	0.0288106	0.0367423	0.0275977	0.0250465	-0.0321449	0.0435355	0.0225663	-0.138832	-0.00205616	0.204372	0.0195003	0.132821	0.123955	0.147168	-0.087522	0.101372	0.00586093	-0.138832	0.0498206	-0.0105361	0.10905	-0.0366883	-0.138832	-0.0913954	0.184395	-0.138832	-0.0176084	-0.138832	0.101159	-0.0718651	0.0998264	0.0369574	0.11653	0.0785053	-0.0326882	0.0694656	-0.138832	-0.138832	0.150556	-0.0161334	-0.138832	0.0233252	0.0241051	-0.0323328	0.190859	0.244339	-0.0649721	-0.0447022	-0.0152834	0.024727	0.0823186	0.106912	-0.138832	-0.00730393	0.150238	0.0207913	-0.0672071	0.20441	-0.138832	0.257229	0.0573134	0.0454351	0.0410622	-0.05534	-0.0580044	0.048996	-0.103694	0.0127349	-0.138832	-0.138832	0.00327386	0.0173947	-0.138832	-0.138832	-0.0494213	0.144653	0.0273817	-0.0466046	-0.138832	0.0304213	0.0454715	-0.00384728	-0.0172948	-0.138832	0.127004	-0.138832	0.0563226	0.122401	-0.138832	0.0216653	0.120637	-0.041819	0.0519518	0.0875529	0.0490493	-0.00387825	0.0974605	-0.0199635	-0.0339333	0.230914	0.174365	0.0251177	-0.0118873	0.0400357	-0.138832	-0.034165	0.0672	0.039388	0.0500635	0.136272	0.167401	-0.0230008	-0.0395504	0.275451	0.114971	0.11126	0.0208671	0.0869403	0.0748911	0.0687595	0.0713185	0.180403	-0.0169655	0.0353941	0.0713087	-0.0331531	-0.0587232	-0.0122625	0.0555987	0.0599908	0.0722451	0.100083	0.0756758	-0.0147869	-0.138832	-0.0204203	-0.00572383	-0.138832	0.0634852	-0.0552169	0.0658572	0.0222801	-0.138832	0.00295156	-0.0322896	0.0880485	-0.0710809	-0.0553627	0.00557676	0.0661835	0.0410049	-0.138832	0.276079	-0.105595	0.0831859	-0.138832	-0.083383	-0.0378145	0.134682	0.0762067	-0.075784	0.135377	-0.0167063	0.131789	0.0960535	0.172708	-0.0213012	0.150933	-0.0151147	-0.023193	-0.0098933	-0.0135111	0.0722617	-0.138832	-0.138832	-0.067009	-0.0266512	0.00576026	0.054797	-0.0855217	-0.0942037	-0.044386	-0.0776627	0.0427056	0.00578033	-0.138832	-0.0723622	-0.0403932	-0.138832	-0.0741163	-0.0177257	0.0450892	0.0584064	-0.0365866	0.16219	0.0884742	0.138175	-0.138832	0.00149881	0.0018459	0.155477	-0.138832	-0.138832	-0.0314954	-0.00194436	0.0767441	0.000146476	-0.061281	-0.0919306	-0.0942862	0.0115434	0.170679	-0.138832	-0.138832	-0.138832	0.0336176	0.0867714	0.0374843	-0.0734841	-0.082049	-0.138832	-0.138832	0.142267	-0.0845128	0.177145	-0.138832	0.272719	-0.138832	-0.000146491	-0.138832	-0.0658069	-0.0326244	0.0257444	-0.138832	0.128648	0.22646	-0.138832	0.0930944	-0.138832	0.0167022	0.0272413	-0.138832	-0.138832	-0.0481926	0.0885225	-0.000291231	0.143315	-0.0629524	-0.138832	0.01031	-0.138832	-0.030527	-0.138832	-0.0362887	-0.0701774	0.00300351	0.102612	-0.0281754	0.272841	-0.0599436	-0.138832	-0.0744006	973
Tma7	-0.142297	-0.0686076	-0.216491	0.0370321	0.552647	-0.0711873	0.212488	-0.0164142	0.0326763	0.229221	0.0768769	-0.0646302	0.246014	0.235116	-0.241635	0.0872215	-0.20654	0.0220779	0.197215	0.298159	-0.268938	-0.0458213	-0.00307689	0.1511	-0.220227	0.100063	-0.101482	-0.094248	0.117389	0.169984	0.148297	0.158948	-0.191303	-0.318133	0.347924	-0.00699874	0.0542739	0.245876	0.0610025	0.203033	-0.047269	0.253737	-0.190098	0.0838335	-0.290938	0.00122984	0.436383	-0.0192367	-0.131873	0.143714	0.0284362	-0.167087	0.299286	-0.138998	0.31815	0.14856	-0.100269	-0.245683	0.144881	-0.357384	0.0873945	-0.0421011	-0.157559	0.012233	0.0375181	0.277266	0.0325283	0.119856	-0.11756	0.113328	-0.0547303	-0.308817	-0.0327999	-0.187651	-0.028394	-0.0796243	-0.0545273	0.122326	0.25285	0.180101	0.125391	0.174956	-0.359656	0.201427	-0.157227	-0.125939	-0.346195	-0.0753081	0.267818	0.0729314	-0.151834	0.229669	-0.237679	0.0905438	0.25011	0.250967	-0.151563	-0.236379	-0.311705	-0.064996	-0.200222	-0.294101	-0.188293	-0.331695	0.064051	0.0176055	-0.0385605	-0.0094632	0.0016825	0.0132717	-0.013642	0.437468	-0.05419	-0.119153	0.339765	0.276277	0.0944696	0.381595	0.425942	0.257347	-0.130804	0.0768968	0.125664	0.192667	0.0376593	0.0661944	0.271907	0.0886106	0.112113	0.0958731	0.152989	-0.0619494	0.0681111	0.0736882	0.0423126	-0.0289365	0.326711	0.436773	0.210073	0.179507	0.246848	0.123193	0.00557528	-0.0129301	-0.00206911	0.0632078	-0.0553724	0.06942	-0.126042	-0.0142253	0.2083	0.355127	0.100284	0.0474636	0.0743277	0.320006	0.316325	0.209581	0.0708273	-0.144252	0.22613	0.0763533	0.208753	-0.150739	-0.00620641	0.275661	0.17983	0.0340373	-0.0661652	0.0385679	-0.224223	0.0314712	0.193289	0.308032	0.153119	-0.0783914	0.0541947	0.0946628	0.227266	0.222649	-0.309583	0.219397	-0.121404	0.0929052	0.222838	-0.020464	0.00624187	0.108741	0.00918498	0.296265	-0.221058	-0.0545861	-0.357678	-0.199727	-0.133069	0.35211	-0.284582	-0.00902059	-0.29408	-0.104142	-0.0916983	-0.142064	-0.00123089	-0.064013	0.0304127	0.132526	-0.196276	-0.135921	-0.0975617	-0.298778	0.195643	0.160519	0.185182	0.222302	-0.0226653	0.40822	-0.353003	-0.43547	-0.163171	0.28149	0.031013	0.141	-0.188274	0.00601353	-0.110721	-0.379786	-0.145297	-0.244864	-0.592319	-0.0733386	-0.147518	0.0192471	-0.209355	-0.34691	-0.150563	-0.366764	-0.14498	-0.158632	-0.166497	0.195383	-0.0425158	-0.178938	-0.226669	-0.289453	-0.286486	-0.331279	-0.389574	-0.194232	-0.14419	-0.293449	-0.170105	0.0926818	0.418947	0.051281	-0.364613	-0.00523751	-0.359008	-0.437538	-0.256997	0.0233871	-0.0862176	-0.299004	-0.484886	-0.00927165	-0.292532	0.00498305	-0.0429421	0.0906301	-0.183715	0.0246631	-0.0773711	0.303951	-0.106038	-0.112605	-0.267051	-0.179336	16895
Tma7-ps	-0.0900111	0.0639377	0.0504294	0.229317	0.324084	0.0441568	0.193052	-0.035537	0.000594913	0.129406	-0.122806	-0.115582	0.254585	-0.107143	-0.0829099	0.140327	0.026183	0.262199	0.150349	0.256976	0.429516	-0.0112699	-0.0865926	-0.168076	-0.0203618	-0.106024	-0.0526685	-0.0839671	0.0293254	-0.0676289	-0.269102	-0.127187	-0.0935205	-0.0824156	0.276054	0.0874437	0.0131726	0.297004	-0.19152	0.0304335	0.274795	0.0426563	0.0823336	0.177644	-0.181756	-0.234729	0.463121	-0.199196	0.0287158	-0.0132441	-0.377535	0.236469	0.146057	0.0886864	0.0388208	0.172679	-0.125336	-0.0872425	-0.164239	0.20338	0.108636	-0.173991	-0.144725	-0.0441256	0.0805413	0.0930055	0.138712	0.0675959	0.256199	-0.101402	-0.278134	-0.241315	0.189841	-0.646232	0.104531	0.114208	-0.0543221	0.134159	0.374606	0.196729	0.0577548	0.0412303	-0.0898179	0.153045	0.0740609	-0.00527513	-0.142675	0.0790134	0.250673	0.0614061	-0.120762	0.0526472	0.0684934	0.0201024	-0.0591082	0.0549691	-0.225745	0.0434649	-0.185805	0.0650368	0.142314	-0.158367	0.298003	-0.169955	0.117545	0.0368	-0.132673	-0.154303	-0.0680897	-0.227001	-0.0551469	0.0301307	0.0624813	-0.25182	0.387792	0.0959255	-0.190668	-0.0857453	0.212927	0.197352	-0.125653	-0.111049	0.113852	0.0399161	0.0278524	0.147943	-0.0710369	0.116451	-0.176339	-0.25104	-0.147636	-0.0426144	-0.0159564	-0.137987	-0.216331	0.0640713	-0.0600696	0.130304	-0.086738	-0.0870474	-0.0775064	-0.288326	0.0389389	-0.0941448	-0.0996931	-0.17999	-0.325775	-0.00729443	-0.0210719	0.024166	0.132971	0.137956	0.109728	-0.151662	-0.164411	0.144734	0.0481629	-0.0781466	-0.181716	-0.315243	0.164997	-0.116183	0.126094	-0.105013	-0.0189872	-0.1667	0.166153	-0.129364	-0.28439	-0.0399959	-0.0508414	0.00422554	0.0659106	-0.0692026	0.234159	-0.212611	0.00833923	-0.0937719	0.000799724	-0.0766181	-0.118459	0.0820289	-0.0898919	0.174105	-0.074015	0.108241	-0.133415	-0.260498	0.20006	-0.103773	-0.0476533	-0.114524	0.0448766	-0.096385	-0.0692404	0.0772866	0.00700043	0.00235091	-0.112864	0.0304193	-0.302704	0.164353	0.0102041	0.120181	0.00742659	0.229958	-0.193425	0.103311	-0.0514746	-0.00992877	0.395419	0.0750833	-0.0048114	-0.0353139	0.050423	0.293383	0.00478376	-0.107366	0.153069	0.0934225	-0.0439175	0.289895	-0.0107071	-0.122255	-0.000595159	-0.0832539	0.0118037	0.197802	-0.138321	-0.21965	0.0794181	0.0896243	-0.234801	-0.034152	-0.0745403	0.00754392	-0.16066	-0.0848883	0.16083	0.190667	-0.0958215	0.191443	-0.0405292	0.030462	-0.0774555	-0.219598	-0.0906916	-0.172161	-0.291967	-0.179386	-0.149519	0.145402	0.0510525	0.0308165	-0.177353	0.192748	-0.271887	-0.0245922	-0.046329	0.300381	0.0186728	-0.0950996	-0.0973335	0.125018	-0.00525908	0.0594682	-0.0254925	0.0903566	0.0565151	0.0012843	0.151533	0.395201	0.381444	0.0829114	0.0921144	-0.137973	4338
Tmbim1	-0.10056	0.0527152	-0.0394826	-0.10056	0.051431	0.023902	-0.0422619	-0.10056	-0.10056	0.0213158	-0.0609412	-0.10056	-0.10056	0.0849345	-0.0571737	0.201433	0.0121092	0.103833	-0.0174483	-0.10056	-0.0180557	-0.10056	0.0362158	-0.10056	-0.10056	0.0268362	-0.0437839	-0.057979	0.00067407	-0.10056	-0.0266818	0.0901367	0.0427708	0.0884593	0.0521152	0.00158368	-0.10056	-0.0531234	-0.10056	-0.10056	0.0878544	0.255208	-0.10056	0.0309837	-0.0033583	-0.0105329	0.00468248	-0.0438014	0.0354454	-0.10056	-0.0063875	-0.10056	-0.10056	0.113872	-0.0166217	0.0615972	0.00571924	-0.10056	0.16219	0.076592	0.0152328	-0.10056	0.0818022	0.0212661	0.0294993	-0.10056	-0.0141962	0.184101	0.0440931	0.0282436	-0.10056	0.044501	0.2637	0.0913009	0.000277822	-0.0499911	0.0131307	0.0783047	0.131494	0.0365575	0.0465888	-0.0614775	-0.00948786	-0.0376476	0.110882	-0.00315349	0.134347	-0.10056	0.0391517	0.074638	-0.0155175	0.0796188	0.0695989	-0.033296	0.0592475	-0.0318012	0.0283918	0.0206062	0.0528523	-0.10056	-0.000277875	0.0350926	0.315089	0.0599373	0.0012115	0.0260282	-0.0704159	0.0642207	-0.0235147	-0.10056	-0.10056	-0.040196	-0.0336925	0.0732711	-0.10056	-0.0443495	-0.10056	-0.00883964	0.0096937	0.102825	-0.0680938	0.00797319	-0.058039	-0.0512566	0.00778896	0.0594718	-0.0338742	-0.0257402	-0.0625143	-0.0760193	0.0971694	-0.10056	-0.0798425	-0.0310851	0.00693959	-0.0398189	-0.10056	-0.0644572	-0.0777787	-0.053819	-0.0691814	-0.10056	-0.0738197	-0.0113878	-0.10056	-0.10056	0.0139269	-0.0375457	-0.10056	-0.10056	-0.0707562	0.108992	-0.00969515	0.0303287	-0.0185549	-0.0181663	-0.10056	-0.10056	0.106891	0.103998	-0.10056	-0.10056	-0.0229597	-0.0265696	-0.0273613	-0.10056	-0.10056	-0.00249499	-0.0688057	-0.0566019	-0.0308323	-0.0608864	-0.0245324	-0.10056	0.023484	-0.10056	-0.0658151	0.000842145	-0.10056	-0.0169322	0.0169707	-0.10056	-0.051753	-0.0418326	0.149037	-0.0369412	0.102384	-0.0302883	-0.0633842	-0.10056	-0.00351308	-0.10056	0.0930689	-0.0319432	-0.012385	-0.00611406	0.0535198	0.0641835	0.0122932	0.0451436	-0.0340902	-0.10056	0.281795	-0.10056	0.0544452	0.0833612	0.0769815	0.190286	-0.10056	-0.10056	0.0590587	-0.029672	-0.0289716	0.0401178	0.00322747	0.187006	0.528702	-0.10056	0.0363276	0.26883	0.0384184	0.190568	0.0797102	-0.0304931	0.077616	0.449258	0.157905	0.0526021	0.00280061	0.156494	0.0945881	0.0757562	0.00185092	-0.0437771	0.0611455	-0.0196792	0.102642	0.135519	0.156633	0.118467	-0.10056	0.357134	-0.0530948	-0.10056	-0.10056	0.155839	-0.016287	0.278864	0.148374	-0.10056	0.014798	0.162907	0.231508	-0.10056	0.0907624	-0.10056	0.218014	0.124766	0.0917147	0.140627	0.0741055	0.178305	0.1558	0.186819	0.125503	0.271397	0.146802	0.0511351	0.034109	0.149588	0.0387496	0.0100966	0.0584102	0.232373	0.22916	0.254122	699
Tmbim4	0.0546952	0.0978641	-0.16508	-0.00868984	-0.0592215	-0.0944334	0.0816502	-0.0788592	0.0799009	0.0774704	0.0642433	-0.132636	0.0938289	-0.0990151	-0.0149907	0.0127502	0.124407	0.113094	-0.0825797	0.082725	0.0201741	0.0820539	0.041335	-0.227145	-0.0701921	0.163059	0.00206887	0.0516218	0.0155598	-0.181715	-0.129799	-0.213054	0.148194	-0.00569107	-0.0946265	0.118825	-0.245591	0.0580363	-0.0680004	-0.121646	-0.00139354	-0.0156886	0.260398	-0.148593	-0.0175153	-0.166719	-0.112142	-0.0745417	0.00395508	-0.161632	0.00748088	0.0847441	-0.144145	0.0293124	-0.101158	0.0319761	0.0657734	0.0122862	-0.0516767	0.095439	0.0384381	0.202889	-0.0161155	0.0625859	-0.0672454	-0.0967645	0.160395	-0.178102	0.00933088	0.0624817	-0.0979057	0.0370536	0.222008	-0.243839	-0.146363	-0.086965	-0.079938	0.184232	0.27909	0.200059	-0.00127384	-0.0648795	0.319225	-0.0711082	0.0283251	0.00127271	0.13048	0.157542	-0.342508	-0.0590234	0.319814	0.0285872	0.0812107	0.171134	-0.182701	-0.169877	-0.113484	-0.0251599	-0.189096	0.263891	-0.242226	-0.0812755	0.020696	-0.0826022	-0.144471	0.0716143	0.157053	-0.203732	-0.0776604	0.0645076	-0.0115021	-0.102491	-0.148667	-0.196056	-0.342508	-0.0971939	0.0610359	0.344965	-0.342508	0.0931341	-0.0601547	0.0360601	0.213915	0.017847	-0.031508	0.218596	0.0280193	-0.0383766	-0.0546176	-0.0615675	-0.0859053	0.0315469	-0.0570592	-0.022617	0.0834958	0.0508005	0.0363441	0.283776	-0.0175008	0.021238	0.0512148	0.113483	0.0904639	0.168956	0.119965	0.17208	0.0414297	-0.0282714	-0.190132	0.0715253	-0.0691671	-0.204538	-0.140191	0.0960341	0.202588	-0.0336455	-0.0850474	-0.0063855	0.122007	0.162382	-0.0849646	-0.0578002	-0.0814833	0.174305	-0.0543742	0.0557932	0.0309147	-0.0860439	0.0835934	-0.0298833	0.0890047	-0.0445589	-0.0689941	-0.0715449	0.23864	-0.026217	-0.0422838	-0.150397	-0.176327	-0.0309685	0.0410654	0.03046	0.0818103	-0.00659526	-0.0353223	-0.099009	0.068919	-0.0156837	0.149213	0.052105	0.173681	0.0143721	-0.0509222	0.169793	0.0307928	-0.248062	-0.132145	0.0284106	0.00614287	0.197441	0.0563217	0.0688601	0.0398471	-0.00877623	-0.0762562	0.0864061	0.0684079	-0.0256392	-0.154996	0.232237	0.202104	0.224393	-0.0360614	0.0489955	-0.140849	-0.192509	-0.0145902	-0.0481592	-0.0551912	-0.0283483	-0.075287	0.00833035	-0.0957735	0.0065335	0.251602	-0.133777	0.0135177	0.127547	0.27265	0.0157865	-0.160161	0.393348	0.254477	-0.0748567	0.0362128	0.131363	0.294665	0.101552	-0.0506913	-0.166707	-0.342508	-0.0178278	0.199224	0.231647	-0.269483	0.0932968	-0.00682073	-0.204745	0.0707423	-0.0730666	-0.0668261	-0.165807	-0.0104398	-0.0750897	0.0560239	-0.0492839	-0.0075478	-0.251869	-0.211927	-0.101321	-0.135726	0.265189	-0.0684849	0.272586	0.274875	0.0567202	0.123902	0.17476	0.152196	0.216276	-0.0735273	-0.128173	0.0691654	0.328048	0.0648118	-0.156077	2436
Tmbim6	0.0580415	-0.0444126	-0.169155	-0.0264041	0.219518	-0.144207	-0.159747	-0.217239	-0.0316174	-0.0390269	-0.116138	-0.0123582	0.0554283	-0.155857	0.0787166	-0.171435	-0.448178	-0.00347695	-0.182913	-0.23095	-0.123291	0.0337065	-0.248395	-0.0724126	0.417214	-0.130327	-0.0944651	-0.0264533	-0.0161323	-0.117645	0.177016	0.0722621	-0.0260482	-0.0361411	0.153358	-0.0914764	-0.0158061	-0.082767	0.0673663	-0.163447	-0.485455	-0.0820718	0.0314957	0.00326982	-0.211262	-0.207055	-0.177113	0.0160554	-0.025118	0.340337	0.0353133	-0.162299	-0.218507	-0.0681191	0.116614	-0.117576	0.0429933	-0.0680366	-0.164693	0.164987	-0.0881187	0.0926711	0.147208	0.220423	-0.159577	0.0307352	0.11798	-0.00244417	-0.0502306	0.098314	0.208957	0.289598	-0.361156	-0.0813439	0.0266053	-0.0531053	-0.000972674	0.33412	0.150022	0.105033	0.196152	0.0346495	-0.442189	0.00599139	0.0484316	0.0134148	0.12988	0.255104	0.394275	-0.138551	0.0768966	0.058516	0.371437	-0.0357435	-0.069986	-0.0315498	0.0146089	0.133801	0.181195	-0.108846	-0.145986	-0.204936	-0.0464453	0.0346316	0.000972018	-0.156093	0.0549729	-0.20234	0.129271	0.131491	-0.252564	0.0496362	0.148026	-0.00678526	-0.0835418	0.10367	-0.113272	-0.0517849	-0.362418	0.341809	0.0687858	0.0643055	0.127804	0.176182	-0.156773	0.228101	-0.0983273	0.0363483	0.17558	0.108032	-0.212709	0.300929	0.197413	0.268114	0.0617905	-0.090439	0.040757	-0.1576	-0.0570017	0.0599251	0.0770919	-0.0374266	0.037085	0.0428412	-0.188536	0.383734	0.0765339	0.0100527	0.141613	-0.20906	0.144144	-0.222825	-0.120166	-0.200759	-0.227005	-0.0725114	0.13573	0.245671	-0.089824	0.0192364	0.342832	0.0984082	0.142165	0.252809	0.469052	0.166366	-0.232676	0.112331	0.0612943	0.282614	0.0801746	0.0362357	0.175306	0.0405711	0.262957	0.110355	0.170542	0.0335641	-0.122058	0.192505	-0.138227	-0.0292395	0.00939884	0.00282514	-0.234836	-0.0259193	0.0378678	-0.0184696	0.0714162	0.0683457	0.145093	0.33636	0.0133097	0.0772143	0.356935	-0.250275	0.181973	0.0650655	0.259046	-0.138578	-0.295423	0.258209	-0.194511	0.0765733	0.0661027	0.278972	0.087863	-0.406517	0.182686	-0.254173	-0.0885273	0.151562	0.198659	0.00810436	-0.572004	-0.376215	-0.156374	-0.0252456	0.0978508	0.147104	0.174937	0.15834	-0.0373659	0.303335	0.0248507	-0.00263972	-0.152645	0.0158888	0.0362619	-0.0747158	-0.149056	-0.322044	-0.00339321	-0.38181	0.0441508	-0.169008	-0.0994175	-0.353812	0.133983	-0.244613	0.182067	0.219009	0.0806454	0.0771324	-0.334259	-0.052521	-0.215081	-0.279748	-0.242712	-0.30601	-0.156818	-0.183397	-0.290018	-0.455242	-0.262683	0.108732	-0.402693	-0.341008	-0.372682	-0.146621	-0.143986	0.145865	-0.0818516	-0.275082	-0.549169	-0.148774	-0.166644	-0.220595	0.0545939	-0.129432	-0.124562	0.0497627	0.0168122	-0.0489696	-0.128519	0.0384444	8957
Tmc3	0	0	0	0	0	0	0.0582981	0	0	0	0	0	0	0	0	0	0	0	0.0420543	0	0	0	0	0	0	0.028548	0	0	0	0	0	0	0	0	0	0	0	0.0474365	0	0	0	0	0	0.229444	0.0381871	0	0.105242	0	0	0	0	0	0	0	0	0	0.0302902	0	0	0	0	0	0	0	0.0342949	0	0	0	0	0	0	0	0	0	0	0	0.0176667	0.033862	0	0	0	0	0	0	0	0	0	0	0	0	0	0	0.058465	0.067264	0	0	0.0527389	0	0	0	0	0	0	0	0	0	0	0	0	0	0	0	0	0	0	0.110826	0	0	0	0	0	0	0	0	0	0	0	0	0	0	0.104642	0	0	0	0	0	0	0	0	0	0	0	0	0	0	0	0	0	0	0	0	0	0	0	0	0	0	0	0	0	0	0	0	0	0	0	0	0	0	0	0	0	0	0	0.124044	0	0	0	0	0	0	0	0	0	0	0	0	0	0	0	0	0	0	0	0	0	0	0	0	0	0	0	0	0	0	0	0	0	0	0	0	0	0	0	0	0	0	0	0	0	0	0	0	0	0	0	0	0	0	0	0	0	0	0	0	0	0	0	0	0	0	0	0	0	0	0	0	0	0	0	0	0	0	0	0	0	0	0	0	0	0	0	0	0	0	0	0	0	0	0	0	0	0	0	0	0	34
Tmc4	0.0455304	0	0	0	0	0	0.0582981	0.0754449	0.0401632	0	0	0	0	0	0	0.0397764	0	0	0	0	0	0	0	0	0	0	0	0	0	0	0	0	0	0	0	0	0	0	0.0564004	0	0	0	0.192821	0	0	0.0900271	0	0.0567586	0	0	0	0.0623365	0	0.0979049	0	0.0829303	0	0	0	0	0	0.146971	0	0	0	0	0	0	0	0	0	0.073978	0	0	0	0	0	0	0	0	0	0	0	0	0.0293303	0	0	0	0	0	0	0	0.115145	0	0	0.0687588	0.0377175	0	0	0	0	0	0	0	0	0	0	0	0	0	0	0	0	0	0	0.0562105	0.0499961	0	0	0	0	0	0	0.0192034	0	0	0	0	0	0	0	0	0	0	0	0	0.0480543	0	0.0227813	0	0	0	0	0	0	0	0.0254011	0	0	0	0	0	0.0459708	0.083615	0	0	0	0	0	0	0	0	0	0.0249644	0.0731986	0	0	0.0332372	0	0	0	0	0	0	0	0.0898004	0.0347449	0	0	0.0836278	0.059671	0.0617222	0	0.0587274	0	0.0999359	0.0528696	0	0	0	0	0.0267176	0	0.0686167	0	0.0944459	0.15408	0	0	0	0	0	0	0	0	0	0.0369135	0	0	0	0	0	0	0	0	0	0.116665	0	0	0	0	0	0	0	0.051657	0	0.0385013	0	0	0	0.0675803	0.0703952	0.102411	0	0	0	0	0	0	0	0	0	0	0	0.1431	0	0.0426593	0	0	0	0	0	0	0	0	0	0	0	0	0	0	0	0	0	0	0	0	0	0	0	0	0	0	0	0	0.0644313	71
Tmc6	0.0402815	-0.0752209	0.0206565	-0.0752209	-0.0148802	-0.0328565	-0.0169228	0.0579908	0.00430293	-0.00987229	0.0635742	0.0191063	-0.0752209	-0.0113267	0.183132	-0.0752209	0.0374483	-0.0752209	-0.0331666	-0.0752209	-0.0752209	-0.0752209	-0.00557713	-0.0752209	-0.0123649	-0.00231652	-0.0752209	0.0497246	-0.0239109	-0.0199746	-0.0752209	-0.00926884	0.139423	-0.0752209	-0.0229029	0.0269228	-0.0752209	-0.0277843	-0.0752209	-0.0752209	-0.0752209	0.0404069	0.0488944	-0.0752209	-0.0370338	0.0148062	-0.0752209	-0.0752209	0.159217	-0.0752209	0.108348	-0.0752209	0.0269097	-0.0752209	-0.0752209	0.0544801	0.0429636	0.331209	-0.0752209	0.150617	-0.00136107	0.158637	0.219521	0.14923	0.02229	-0.0752209	0.0933728	-0.0752209	-0.00137684	-0.00966996	-0.0752209	0.0698401	-0.0752209	-0.0752209	-0.0752209	-0.0752209	-0.0752209	-0.0582101	-0.0752209	-0.0752209	-0.0198451	-0.0361385	0.0158512	-0.0123085	-0.0752209	-0.0752209	-0.0752209	-0.0752209	-0.0752209	0.0767033	-0.0752209	-0.0132374	-0.0752209	-0.00795688	-0.0752209	-0.0752209	-0.00812218	-0.0338789	-0.0752209	0.105635	0.119934	-0.0752209	-0.0752209	0.114932	0.0265506	-0.0134195	0.115563	-0.0752209	-0.0752209	-0.00679834	-0.0211389	-0.0148569	-0.0752209	0.023571	0.0678589	-0.0752209	0.0989194	-0.0752209	0.197191	0.128164	-0.0107332	0.0185926	-0.0326999	-0.0560175	0.0154926	0.0122438	0.0105907	-0.000401138	-0.0371752	0.0447063	-0.0340865	-0.0137602	-0.0424705	0.0615764	-0.0208282	0.0445732	0.000401027	0.0311487	-0.00750839	-0.0284799	-0.0438424	0.115079	-0.00682239	0.0139513	0.0700394	-0.0151099	0.0249333	-0.0752209	0.149427	-0.0752209	-0.0454172	-0.0752209	-0.0752209	-0.0752209	0.0851629	-0.0752209	0.133494	-0.0752209	-0.0212	0.0179582	0.05792	0.00824828	-0.0752209	-0.0012305	0.171687	0.0134816	0.0168262	0.00956559	0.0788977	0.198695	-0.0400643	0.0415625	-0.0752209	-0.0127464	0.0488231	0.043657	-0.00626706	0.0420349	0.0909604	0.0627806	0.0423098	0.0462018	0.182883	0.0851254	0.0537177	0.168278	0.127723	0.12784	0.054787	0.363726	0.0369598	0.0838981	0.255408	0.119359	0.177408	-0.0752209	0.102428	0.0363119	0.144081	-0.0752209	0.0290221	0.254331	0.137185	0.0714442	-0.0752209	0.194053	0.135867	0.151111	0.112291	0.0183607	0.0843978	0.102671	-0.0752209	0.0654569	0.18123	0.156616	-0.0752209	0.122752	0.129793	0.0359119	-0.0752209	0.0765046	0.147282	-0.0306751	0.0265284	0.0667427	0.0225575	-0.0752209	0.0281397	-0.0752209	-0.00764058	-0.0752209	-0.00987306	0.0680508	0.0075669	0.00565984	0.0887755	0.0100922	0.121155	-0.0752209	0.119047	0.00557186	-0.0277558	0.0250897	-0.0752209	-0.00744728	0.0729975	-0.0752209	0.0536409	0.290071	-0.0166137	-0.0752209	0.0138753	-0.0752209	0.0843638	-0.0752209	-0.0752209	-0.0752209	-0.00866493	-0.0752209	0.163105	0.16127	0.11205	0.163792	0.121236	0.033084	0.0243747	-0.0232125	0.0594481	0.181777	-0.0131623	-0.0752209	0.0519578	0.227274	0.0974999	0.0512944	592
Tmc7	0.0455304	0.201677	0	0	0	0.0838372	0.0582981	0.0754449	0.0401632	0	0.0396187	0	0	0.0638942	0	0	0.112669	0	0	0	0	0.0685144	0	0	0	0.0843451	0.111795	0.108147	0	0	0	0	0.0490787	0.128296	0	0	0	0	0.0564004	0.177272	0	0	0	0	0.0601781	0	0	0	0	0.180876	0	0.0623365	0	0	0	0	0.047772	0	0.193249	0	0	0.0941297	0.0628111	0.0445667	0.0342949	0	0	0	0	0.0330745	0	0	0	0	0	0.0320741	0	0.0505572	0	0	0	0	0.1776	0	0	0.0620773	0	0	0	0	0	0.0619834	0	0.105538	0	0	0	0.0413419	0	0	0	0	0	0.0551544	0	0	0.030144	0.233663	0.0388565	0.0684225	0.106667	0.060364	0	0.0499969	0	0.0562105	0	0.0917203	0.171777	0	0.0830192	0.108533	0.0425209	0.170214	0.0220874	0	0.0666858	0.0748197	0	0.0487959	0	0	0.113402	0.136797	0	0.0607411	0	0	0.0227813	0.0830694	0	0	0.0683985	0.0450888	0.165671	0.11231	0.0754717	0	0.152376	0	0	0	0	0	0	0	0	0.113243	0	0	0	0	0	0	0	0.044876	0	0.11663	0.111646	0.17055	0.0351565	0.0396736	0.0760275	0.122948	0	0	0.0689538	0.0788628	0.0570981	0.0836278	0	0	0.048807	0	0.0655856	0	0.0528696	0.176294	0	0	0.0381304	0.0267176	0	0	0.088175	0	0	0.0566582	0.0572823	0	0	0	0	0.101463	0	0	0.0369135	0	0	0.0596198	0.0815473	0	0	0	0	0	0	0	0	0	0	0	0	0	0	0	0	0.0783244	0.103361	0	0	0	0.128215	0	0	0	0.119011	0	0	0	0	0	0	0	0	0	0.0426593	0	0.100521	0	0	0	0	0.0969339	0.0218207	0	0	0	0	0	0	0	0	0.0275958	0	0	0	0	0	0	0.0312903	0	0.081342	0	0	0	211
Tmc8	0	0.0525221	0	0	0	0	0	0	0	0	0	0	0	0	0	0	0	0	0	0	0	0	0	0	0	0	0	0	0	0	0	0	0	0	0	0	0	0	0	0	0	0	0	0	0.0601781	0	0	0	0	0	0	0	0	0	0	0	0	0	0	0	0	0	0	0.02242	0	0	0	0	0	0	0	0	0	0	0	0	0	0.0170107	0	0	0	0	0	0	0	0	0	0	0	0	0	0	0	0	0	0	0	0	0	0	0	0	0	0	0	0	0	0	0	0	0	0	0	0	0	0	0.0499961	0	0	0	0	0	0	0	0	0	0	0	0	0	0	0	0.0207174	0	0	0	0	0	0	0.0234989	0	0	0	0	0	0.0381341	0	0	0	0	0	0	0	0	0	0	0	0	0	0	0	0.042166	0	0	0	0	0.0585754	0	0	0	0	0	0	0	0	0	0.0347449	0	0	0	0.059671	0	0.048807	0	0	0	0	0	0	0	0	0	0	0	0	0	0.0611692	0	0	0	0	0	0	0	0.0616003	0	0	0	0	0	0	0	0	0	0	0	0	0	0	0	0	0	0	0	0	0	0	0	0	0	0.0341293	0	0	0	0	0	0	0	0	0	0	0	0	0	0	0	0	0	0	0	0	0	0	0	0	0	0	0	0	0	0	0	0	0	0	0.0221918	0	0	0	0.0319192	0	0	0	0	0	0	19
Tmcc1	0.0626907	0.0838697	-0.098574	-0.0387743	-0.0667563	-0.0544684	-0.0488692	-0.000663802	0.222866	-0.0578918	-0.102004	-0.12442	-0.0788838	0.135762	0.195497	0.182825	0.148004	0.0412318	-0.0179564	0.0136025	0.0909151	-0.02031	-0.0437857	0.00510542	0.161181	0.102005	0.0977291	0.00761505	0.00568335	-0.0579537	0.0965908	0.00679525	-0.0754164	0.0951638	-0.218747	0.0717576	0.106562	-0.0800347	0.00574568	-0.0414755	0.371806	0.0361143	-0.218747	-0.0248321	-0.0495464	0.0852691	-0.151677	0.078226	0.171137	0.0116392	0.131242	-0.0378071	0.0334553	-0.0043155	0.138781	-0.218747	0.0305066	-0.112248	-0.218747	0.0408627	0.0612854	-0.218747	-0.0363851	-0.0346691	0.0024033	0.228977	0.238499	0.0961175	-0.00605877	-0.0591239	0.0886266	-0.144769	-0.120116	-0.0268863	0.0308415	0.0111799	-0.052425	-0.0869467	0.292574	0.170974	0.122487	-0.0555066	-0.0411476	0.075268	0.0339532	0.112195	-0.218747	-0.218747	-0.0441792	0.141682	0.0251405	0.14153	0.115972	-0.0865096	-0.0344438	0.0418711	0.108094	-0.097581	0.0470891	0.13945	0.0664798	-0.218747	0.144457	-0.0285944	-0.0154086	0.0258631	-0.000468231	-0.125196	-0.119661	0.0282248	-0.0315791	0.0656941	0.0106792	-0.0257068	0.0304298	-0.0547976	-0.0720921	-0.0755262	0.240051	-0.218747	-0.0914888	0.0466747	0.0861344	0.0762743	-0.0477578	-0.00420491	0.0418592	-0.0160896	0.000468079	0.11746	-0.0210179	-0.0799617	-0.0546583	-0.0300201	-0.111248	-0.00854415	0.0357009	-0.0922903	0.126307	-0.103754	-0.126074	-0.0517318	-0.0243166	-0.0199245	-0.0387141	0.0737886	-0.0458847	-0.0355142	-0.0663708	-0.158583	0.131796	-0.0807773	-0.0411007	-0.0550037	0.537401	-0.136354	0.0387134	0.0547835	0.171947	0.190997	0.0737142	0.0063051	-0.0138685	-0.0830822	0.188426	-0.038298	0.0366584	-0.0579128	0.131376	-0.00762151	0.0212104	-0.0799446	0.0880925	-0.0957996	0.0773775	0.0600127	-0.0312571	-0.0892719	0.0589111	0.0177921	-0.012925	-0.0973245	-0.0492087	-0.218747	0.176352	-0.0335066	0.174713	0.0830685	0.160365	-0.0777919	-0.0498382	0.0699006	0.0446367	0.0709025	0.0951909	-0.0346446	0.099304	-0.0236052	-0.0519217	-0.036811	0.00901871	-0.0272175	-0.0817216	0.17747	-0.0637421	0.223119	-0.0412058	0.0720983	-0.122397	0.311261	0.157227	0.111181	-0.147159	0.0518842	-0.218747	-0.0687484	0.00688556	-0.046886	-0.0818597	-0.218747	-0.00356306	0.00408204	0.0852323	0.0709772	0.322273	0.151459	0.0968712	0.113864	-0.218747	0.00755776	0.195019	0.141789	-0.0905323	0.0648689	-0.0570418	0.217849	0.105807	-0.0606866	0.186587	-0.218747	-0.218747	0.386064	0.096204	0.199865	-0.218747	-0.0857828	0.0810277	-0.14851	0.19068	0.00949121	0.0569347	0.0925647	0.299146	-0.121813	-0.141658	0.0634404	0.059138	-0.128108	0.090612	0.0589016	-0.218747	0.142042	-0.076475	-0.13716	0.181501	-0.106874	-0.119152	-0.0389082	-0.0204908	-0.124671	-0.0292629	0.435332	-0.218747	-0.0981588	0.0900758	-0.218747	1511
Tmcc2	0.0390665	0.0135257	0.11368	-0.047573	-0.119287	-0.0354496	-0.0609887	0.0287734	0.0801091	-0.0539382	0.1083	-0.119287	0.0205766	-0.0190073	0.00787036	0.0194171	-0.119287	0.00222493	-0.0772325	-0.0257495	-0.119287	0.00178703	0.215821	-0.119287	-0.0564308	-0.00306777	-0.0625107	0.0911498	0.045956	-0.0325121	0.196051	-0.119287	0.0506944	-0.0539354	-0.0370456	-0.0171432	0.156829	0.113533	-0.00818216	-0.00535412	0.115291	0.215988	-0.119287	-0.05232	-0.0810997	-0.119287	-0.0522169	-0.119287	-0.119287	0.0255846	0.197404	-0.0569503	0.27075	-0.119287	-0.0353486	0.118744	-0.0889966	-0.119287	-0.0420147	0.0578652	-0.045427	-0.0251571	-0.0207049	-0.0618889	0.0310199	-0.119287	-0.119287	-0.0351618	0.158893	0.100462	0.0875822	0.0942067	-0.119287	-0.020618	0.167265	0.0405964	0.129934	0.00590622	0.0387804	-0.0455125	0.0964329	-0.0419406	0.232602	-0.0206086	-0.0326916	-0.0572095	0.028502	-0.119287	-0.0298762	-0.000665928	-0.119287	0.00772246	0.10433	0.0334094	-0.119287	0.0156978	-0.0157296	-0.0375723	0.14655	-0.119287	0.16594	0.0163657	-0.00972019	-0.119287	0.0151517	-0.0574854	-0.0422646	0.000838862	0.0322449	0.0212367	-0.119287	-0.0589228	0.048897	-0.0692899	0.0636471	-0.119287	-0.119287	-0.0275665	0.193345	0.139372	0.0387498	0.0589331	0.00601004	-0.000577018	0.0259087	-0.0897242	-0.00115886	0.0129958	0.0648213	0.0238306	-0.03785	0.118301	-0.057685	-0.049812	-0.0381848	0.000507296	-0.024339	-0.0623709	0.0269675	-0.0268049	0.221679	0.0873716	0.197793	0.0966008	-0.024247	0.139577	-0.0938857	0.0977658	0.0330896	-0.119287	-0.119287	-0.0116892	0.0583597	0.0444567	-0.119287	-0.0368932	-0.012008	0.0895226	-0.119287	-0.119287	0.0138541	-0.0771208	0.0974123	0.0857286	-0.0273562	0.0368615	-0.0607114	0.141652	0.12216	-0.0322804	0.120671	-0.00250344	-0.0808878	0.0957518	-0.056239	0.00449155	-0.050333	0.0357093	-0.0621887	0.146572	0.0544152	0.00213588	0.0235784	-0.0270561	-0.0163822	0.21341	0.0349678	-0.00915486	0.0596839	0.0216685	0.0642077	0.0886863	0.183724	-0.0247914	0.052962	0.0281516	0.0910763	0.176032	0.130055	0.227586	0.121714	-0.119287	-0.119287	0.0077789	-0.0226337	-0.119287	0.00972471	-0.0170415	-0.119287	-0.119287	0.115247	-0.119287	-0.119287	-0.119287	0.227034	0.168279	-0.119287	-0.119287	0.0176007	0.303683	0.0196916	0.00204274	-0.0723855	0.0109677	-0.119287	-0.0468156	-0.0215085	0.105546	-0.119287	0.0303105	0.050163	-0.119287	0.00892812	-0.119287	-0.119287	-0.119287	0.183905	0.0387738	0.0140772	0.199704	-0.119287	0.327585	0.113297	0.0757993	0.0911891	-0.119287	-0.119287	0.225957	-0.0187663	0.0791164	-0.0606796	0.14418	0.225599	0.0362473	-0.000507475	0.0275204	0.0995673	0.0222687	-0.0527309	0.147845	-0.000921667	-0.0710358	0.137073	-0.0291525	-0.119287	0.00127284	-0.0196913	0.0802593	-0.119287	0.0348465	0.0321339	-0.119287	-0.119287	0.184752	-0.119287	-0.0548555	841
Tmcc3	-0.0756005	-0.0756005	-0.0145232	0.0651456	-0.0756005	-0.0756005	-0.0173025	-0.0756005	-0.0756005	0.0462753	-0.0756005	-0.027863	-0.00436524	-0.0117064	-0.0322143	-0.0358241	-0.0183675	-0.0222321	0.0476224	0.0179367	-0.0756005	-0.0756005	0.125994	0.148252	0.0827317	-0.0470525	0.0676105	0.00861316	-0.0242906	-0.0203543	-0.00172242	0.0277824	-0.0756005	-0.0756005	-0.0232826	0.123169	0.0213169	0.0180507	0.0355041	0.0383322	0.112814	0.095163	0.16439	0.213048	0.0484412	0.0144265	0.129448	0.192366	0.0305431	0.0172165	-0.0756005	0.0469994	-0.0756005	0.0814852	-0.0756005	-0.0756005	0.0920691	-0.0756005	-0.0756005	-0.0756005	-0.00174072	0.193132	-0.0127894	-0.0310339	0.195036	-0.0756005	0.196041	0.656901	0.175693	0.131832	0.408374	0.197843	0.232107	0.0230683	0.120545	0.203076	0.257784	0.192826	0.26775	0.373711	0.543398	0.274438	0.101999	0.10667	0.210823	0.26818	0.108878	0.0327026	0.314874	-0.0756005	0.00944189	0.273799	0.279661	0.215158	-0.0756005	-0.00684177	-0.000880281	0.207149	0.0471029	-0.0756005	0.0807935	0.060052	0.0339661	0.14372	-0.00710687	0.0163396	-0.0454565	-0.0756005	-0.036744	-0.0756005	-0.0215185	-0.0152366	0.0558219	-0.0756005	-0.0756005	-0.01939	0.00311265	-0.0756005	0.13861	0.0290664	0.0697096	-0.0756005	0.00867431	-0.0563971	-0.0756005	-2.13746e-05	-0.0756005	-0.0756005	-0.0375549	-0.0510599	0.00583623	0.00356096	-0.0756005	-0.0756005	-0.0212078	-0.0756005	2.13743e-05	0.0649863	-0.0528193	-0.0521017	0.0170727	-0.0756005	-0.0488603	0.0135717	-0.0756005	-0.0756005	-0.0756005	-0.0756005	0.00197025	-0.0756005	-0.0164369	-0.0210508	0.0152643	0.00801448	0.00640449	0.173403	0.0316783	0.105681	0.11134	0.0970485	0.0947698	0.110922	0.0688081	-0.0756005	0.0424384	0.224877	0.210179	-0.0756005	0.0835613	0.077881	0.0945544	0.0632021	0.0373199	0.047347	-0.0125527	-0.0452238	-0.020781	0.101181	-0.0756005	-0.0428485	-0.0159295	-0.0756005	-0.0267935	-0.0168732	0.114626	-0.0119817	-0.0756005	0.0345314	-0.0756005	0.0369741	-8.76436e-05	0.0290669	-0.0756005	-0.00698381	-0.0309723	-0.0756005	-0.0756005	-0.0756005	0.0372527	-0.0756005	0.0286425	0.0228382	-0.0756005	0.202906	0.158825	0.0187305	0.0442479	0.0425704	-0.0756005	0.041688	-0.0756005	-0.0756005	0.0647302	-0.0756005	0.218709	0.211966	-0.0756005	0.0962607	0.061287	0.219989	0.0633778	-0.0756005	0.0613666	0.11963	-0.0239435	0.0663631	0.149082	0.00272385	-0.0756005	-0.0161697	0.0112445	-0.0756005	-0.0756005	0.089655	0.32959	-0.0756005	0.0144178	-0.0212814	-0.0756005	0.037389	0.166067	-0.0756005	-0.0756005	-0.0756005	0.0387569	-0.0756005	0.00867245	-0.0756005	-0.0246164	0.152638	0.0397575	-0.0756005	-0.0756005	-0.0756005	0.0224472	-0.0756005	-0.0756005	0.149725	-0.00904458	-0.0756005	-0.0756005	-0.0756005	0.0205077	-0.0756005	-0.0756005	-0.0756005	0.0798836	-0.0756005	-0.0756005	-0.0756005	-0.0443102	-0.0756005	0.00574144	-0.0446505	-0.0160658	-0.0111693	667
Tmco1	0.175607	0.0478436	0.0487672	0.00260919	0.121856	0.10108	0.193092	-0.0140902	0.406158	-0.0229521	-0.11863	-0.155634	0.0726538	0.288603	-0.0308565	-0.0810676	0.383885	0.0215179	-0.030886	0.306278	-0.196986	0.267456	-0.0217802	0.20561	0.130438	0.0430001	0.253147	-0.0240732	0.0595308	-0.0362446	-0.0818889	-0.186847	0.00389331	0.107127	-0.061247	-0.0687074	-0.202929	0.0269335	-0.0496484	0.359991	-0.0275698	0.0645938	0.0879022	-0.0169139	-0.0551173	0.13033	-0.0103961	0.000687393	0.0632816	0.177929	-0.0401392	-0.149724	-0.279426	-0.00868033	0.204109	0.0511741	-0.0189628	0.192385	-0.113609	-0.145386	-0.0626603	-0.080254	-0.145382	0.0744906	0.130338	-0.00184739	0.0471767	0.0242195	-0.0497694	0.290723	-0.36414	-0.0994639	0.253262	0.241753	-0.0466028	0.0564464	-0.090653	0.201285	0.0747907	-0.098092	-0.0877488	-0.147993	-0.168467	-0.0358289	0.257482	0.0551758	-0.18222	0.113445	-0.204312	-0.0980672	0.351315	0.0213822	-0.0508037	-0.364449	0.0612826	0.159258	0.0293423	-0.163034	0.118724	-0.264994	-0.123812	-0.212011	-0.0851809	0.00810244	0.191532	0.117813	0.014078	0.258705	-0.107969	0.0630362	0.00617514	-0.114265	-0.0147428	0.0518333	0.00361542	-0.00474997	0.0116133	-0.152807	0.173579	0.102095	-0.145662	0.00873084	-0.0929681	-0.0740436	0.134533	-0.0866751	0.00627064	0.154326	0.0701707	0.169286	-0.0683054	0.00414133	0.0901154	-0.005147	-0.131529	-0.0563858	-0.0628544	-0.0191915	0.152287	-0.0504676	0.0608111	-0.100414	-0.102098	-0.12902	-0.0916735	0.129754	-0.0572218	-0.0917697	0.00457656	-0.192754	-0.0739123	0.254524	-0.0924795	-0.228325	0.0203626	-0.144978	-0.225007	-0.189865	-0.123337	-0.169697	-0.362746	-0.226956	-0.242627	-0.0880149	0.00348847	-0.04668	0.0145894	0.0375106	-0.0913177	-0.00166957	0.00221488	-0.249853	0.119424	-0.204396	-0.197079	-0.124073	-0.116263	0.145577	0.172425	0.00173485	0.0642495	-0.0410293	-0.0190627	0.161475	-0.0541523	0.137102	-0.111738	-0.179734	0.113853	-0.036234	-0.0566286	-0.00068772	-0.0770415	0.082191	0.0390515	-0.108767	0.101582	0.282481	0.140392	-0.218422	-0.0909823	0.144421	-0.518182	0.0235361	-0.0382019	-0.213341	-0.0886211	-0.0520215	0.271242	-0.0804622	0.0869912	0.494339	0.206826	0.112416	0.15252	-0.240474	-0.124565	-0.116342	-0.0387737	0.21344	-0.0528927	0.184474	0.0505297	-0.13123	-0.0245275	0.0698417	0.00735685	0.0197978	-0.115125	0.305578	0.251127	-0.106113	-0.043198	0.260578	-0.345836	-0.207703	0.222893	0.219669	0.311183	0.106988	-0.0504263	0.374704	-0.119528	-0.203194	-0.131989	-0.306831	0.254059	-0.0441914	-0.165358	0.0222593	-0.223989	0.20622	-0.0701896	-0.312499	0.317998	0.122864	0.395575	-0.273299	0.134437	-0.0702802	0.254512	0.202618	0.248368	0.389614	0.353706	0.529905	0.0385425	0.0928074	0.287223	0.357826	0.125035	0.188669	-0.0916936	0.418149	0.161338	0.157534	5257
Tmco3	-0.0144534	0.0338819	-0.147858	-0.00711196	-0.147858	0.11586	-0.0329717	0.020941	-0.107695	0.0852503	-0.147858	-0.100121	0.158747	-0.0221838	-0.104472	0.0993058	0.100611	-0.0426998	0.0371148	0.16685	-0.0653538	-0.0793437	0.116419	0.0317423	0.201206	0.123795	0.0341675	0.0785042	-0.0965481	0.112572	0.0369459	0.0428386	0.258581	-0.0825067	-0.0955401	-0.147858	0.0409136	0.0167043	0.0467449	-0.0339254	0.0867199	-0.147858	-0.0237428	-0.147858	-0.0722277	-0.057831	-0.015982	0.197714	0.0380491	0.0825283	0.0357105	-0.0855216	-0.0457275	0.12221	0.0934922	0.0142991	0.0313193	0.243726	-0.147858	0.0292939	0.196424	0.120874	-0.0492761	0.0882379	0.0422993	0.0978855	0.0207356	0.20874	-0.147858	0.0169509	-0.00735224	-0.07388	-0.0492266	0.0440028	-0.0470203	0.142769	0.0184641	0.161874	-0.0214352	0.0994373	0.115736	0.0954483	0.0784418	-0.147858	0.0101691	0.00836859	-0.0531417	0.0624629	0.185922	-0.0292372	-0.0628156	0.0772116	0.215751	0.083087	-0.0230954	-0.0400656	-0.00115407	0.0496257	-0.0694056	-0.0550948	0.137369	0.182778	-0.0382914	0.0422947	0.0683637	0.00784223	-0.117714	-0.0543067	-0.0708128	0.00621692	-0.147858	-0.053054	-0.147858	-0.0210529	-0.0749384	0.0160916	-0.097862	0.0310096	0.0663523	-0.147858	0.0456968	-0.0540446	-0.0395002	0.00133901	-0.0696542	0.0121737	-0.0811723	-0.0730383	-0.035608	-0.0611839	-0.0830499	-0.0263711	-0.106608	-0.00543481	0.000864372	-0.087117	-0.0722361	-0.0763079	-0.0579854	-0.0421792	-0.11648	0.0259493	-0.0536162	-0.102769	-0.0379615	0.0565101	-0.0232484	0.180697	0.117974	-0.0294464	-0.0264397	-0.0933083	0.0297885	0.449688	0.0125257	0.0132539	0.040252	0.162535	0.209541	0.110053	-0.080107	0.0386646	0.311919	0.0928918	-0.0114977	-0.0163239	-0.0324013	0.000112224	-0.00610846	-0.0608516	0.136438	-0.00905544	0.136446	0.0337036	0.15757	-0.0580577	0.039632	0.065685	0.226986	-0.00174308	-0.147858	0.246311	-0.0514519	0.10732	0.168945	-0.0842393	-0.0141909	-0.147858	-0.00335897	-0.0760351	0.070339	0.0316878	-0.0704922	0.094847	0.0243907	-0.0534122	0.0297906	-0.0911999	-0.147858	0.288927	-0.147858	-0.147858	-0.0108325	0.073621	-0.0267519	-0.147858	-0.0747649	0.169011	0.090809	-0.0882383	-0.0202415	-0.00873651	-0.147858	-0.00718026	0.0538012	-0.147858	-0.0311927	-0.147858	-0.147858	-0.147858	0.257954	0.1647	-0.0553251	0.10997	0.122031	-0.147858	0.124436	0.211896	0.106896	-0.0884272	-0.0474764	-0.00987304	-0.0825102	0.148701	0.0583684	0.0538541	-0.0239677	0.0598315	0.109335	-0.147858	0.0464102	0.154637	0.0598992	-0.147858	0.0349672	0.0479205	0.0555045	-0.0100954	0.188737	-0.147858	-0.000112233	-0.147858	0.025998	-0.147858	-0.0919594	-0.00105084	0.265001	-0.147858	-0.0813021	-0.0772369	0.0589244	0.0193822	0.150772	0.190248	0.0485993	0.0857212	-0.0482625	-0.0958497	0.0242892	-0.0845873	0.0772918	0.0664773	0.224998	0.0464101	-0.147858	-0.0213428	1005
Tmco4	0.0455304	0.0525221	0	0.140746	0	0	0	0	0	0	0	0	0	0.0638942	0.0857545	0.0397764	0	0.0838485	0	0.0935373	0	0	0.0696437	0	0	0	0	0	0	0	0	0	0.0490787	0	0	0	0	0	0.0564004	0.113933	0	0	0	0.0669668	0	0	0	0	0	0	0	0.0623365	0	0	0.131347	0	0.0302902	0	0	0	0.0738598	0	0	0.02242	0.0217121	0	0	0	0	0.0842808	0	0	0	0	0	0	0.0176667	0.033862	0.0808275	0.0469074	0	0	0	0	0	0	0.0947163	0	0	0	0.0850424	0.0312473	0.058465	0	0	0	0.0299503	0.0413419	0	0	0	0	0	0.0866258	0	0.0311612	0	0	0	0	0	0	0.104899	0	0	0.172835	0	0.0917203	0	0	0.0324662	0	0	0	0	0	0	0	0	0	0	0	0.0207174	0	0	0	0.0480543	0	0	0	0.0313785	0.0431062	0	0	0	0.0381341	0	0	0	0	0	0	0	0	0	0	0	0	0	0	0	0	0.0493142	0.049625	0	0	0	0	0	0	0	0.0396736	0	0	0	0	0	0	0	0	0	0	0.048807	0	0.0655856	0	0	0	0	0	0.0600864	0	0	0.0423729	0	0	0.0611692	0	0	0	0	0	0	0	0	0	0	0	0	0	0	0	0	0	0	0	0	0	0	0	0.215184	0	0	0.0445457	0	0	0.0606216	0	0	0	0	0.0703952	0	0	0	0	0	0.0543191	0	0	0	0	0	0.100311	0	0	0	0.0702376	0	0	0	0	0	0	0	0	0	0.0906393	0.0665559	0.0706211	0.0601911	0	0	0.0275958	0.0786239	0.0221918	0	0	0	0	0	0	0	0	0	0	81
Tmco6	0.0899795	0	0	0	0	0.0423643	0	0.0380923	0	0	0	0	0.111683	0	0.0433863	0	0	0.0533684	0	0.0935373	0	0	0.0696437	0	0	0.0450435	0.0567761	0.0425809	0.0806764	0	0	0	0.0490787	0	0	0	0.0969174	0	0	0.113933	0	0	0	0	0.0381871	0	0.0670699	0	0.0538821	0.092817	0	0	0	0	0	0	0.0302902	0.106499	0.0772721	0	0	0	0	0.02242	0.0431706	0	0.0863638	0	0	0	0	0	0	0.0986688	0.249589	0	0	0.0170107	0	0	0.0351379	0	0	0	0.0462681	0	0.0947163	0	0	0	0	0	0.058465	0.067264	0	0	0	0	0	0.0927632	0	0	0.109567	0	0.0345791	0.0311612	0.0598462	0.0473118	0.0388565	0	0	0	0	0	0	0	0.0499961	0.0917203	0	0	0.0324662	0.0729105	0	0	0.0220874	0.0295626	0	0	0	0	0	0.0791615	0.0207174	0.0350172	0	0	0	0.0361027	0.0677125	0.0234989	0.0313785	0	0.155321	0.0450888	0.037294	0	0	0	0.0775708	0.060164	0.0298037	0	0	0	0	0.161112	0.0544177	0	0.0540208	0	0	0	0	0.0249644	0.0919306	0	0.0585754	0	0	0	0.123379	0.07859	0	0	0.0630478	0.0776102	0	0	0	0.032752	0.059671	0.0968805	0.048807	0	0	0	0	0.0702716	0.0371757	0.0718229	0	0.0267176	0	0.0686167	0	0	0	0.0566582	0.0572823	0	0	0	0	0.127066	0	0	0	0	0	0	0.0815473	0.0708879	0	0	0	0	0	0	0.0468643	0	0	0	0	0	0	0	0.0385013	0	0	0	0.0537773	0.0703952	0.0653478	0	0	0	0	0	0	0	0.125142	0	0.0474651	0	0.1431	0	0	0	0	0	0.0920212	0.0608749	0.221606	0	0.0433926	0	0	0	0	0	0	0	0.0487095	0.0275958	0	0.0221918	0	0	0	0.0632708	0	0	0	0.0788883	0	0	143
Tmed1	-0.0131942	0.138828	0.0536187	-0.0254876	-0.164719	-0.20757	0.287983	-0.109057	0.116607	-0.0090116	-0.00762143	0.142175	-0.254917	0.0734732	0.189935	0.295832	-0.250468	-0.162379	0.110717	-0.00128154	-0.00357364	-0.196344	-0.069801	-0.0109944	0.156325	-0.00880772	0.0427833	0.0197609	-0.0116986	0.045768	-0.017651	-0.291398	-0.0695466	0.270961	-0.166262	-0.00245715	0.0893459	-0.0792862	-0.149368	-0.394781	-0.0206748	0.0175726	-0.15479	0.0920261	0.0130198	-0.304754	0.00961467	-0.0584767	-0.0938577	-0.00495528	0.0330333	0.0324713	0.0295863	0.340137	-0.230505	0.211917	-0.0674274	0.130722	-0.132031	0.0319982	-0.0504992	-0.0779983	-0.0372507	-0.150466	0.166427	0.174074	-0.103339	-0.310656	0.165595	0.141605	-0.123867	0.0453116	-0.15071	0.169396	-0.293943	0.101465	-0.0502205	0.113638	0.403765	0.227772	0.347444	0.0327612	0.0195217	0.107415	0.053332	-0.0342728	-0.124959	0.284311	0.0561145	-0.219583	0.418966	0.144678	0.00910503	-0.138791	-0.0417266	-0.259796	0.15941	-0.235039	0.00317069	0.343022	-0.0946873	0.0930836	0.221807	-0.0140623	0.188576	0.169151	0.154091	-0.0434021	-0.0700893	0.0415713	0.226829	-0.21914	-0.0819014	-0.0106704	-0.118773	-0.0234857	0.108651	-0.166862	0.403178	0.123248	-0.0910896	0.0416993	0.00587334	-0.0356935	0.0472374	-0.0519776	-9.70543e-06	0.056043	0.124415	-0.0375549	0.0902007	0.0393613	0.0132554	0.0850636	0.0974632	-0.0229506	-0.209278	0.032494	0.0403213	0.0862047	0.0248335	-0.00407644	0.132459	-0.0530207	0.197518	0.0586261	-0.0390021	0.168657	0.0973553	-0.0813892	0.103581	-0.0457901	0.17597	0.360741	-0.394781	-0.158279	-0.236099	0.214193	-0.0642096	0.0907297	-0.102319	0.0789029	-0.178082	-0.0171623	0.217924	0.00352042	0.0875998	-0.126123	0.0505691	0.145	0.00302735	0.223529	-0.00970978	-0.296698	-0.177907	0.0491578	-0.112586	-0.0198283	0.0146562	0.180491	-0.113368	0.0288781	0.0295375	-0.192362	-0.0875951	0.135782	-0.0194557	-0.128798	-0.0837545	-0.0604978	0.14591	0.0317397	0.250225	-0.152076	-0.0152254	0.222117	-0.0138298	-0.169753	0.189547	-0.301447	0.0356644	-0.030812	-0.130804	-0.00750378	-0.160356	0.0341333	-0.0551946	-0.034253	-0.298431	-0.167475	-0.0473058	-0.0298001	0.0400441	0.109806	-0.290993	-0.244782	0.083539	-0.0661151	0.129894	-0.179205	-0.255802	0.267826	-0.0514581	-0.00932953	0.104089	9.70536e-06	0.092856	-0.169948	-0.1026	0.157725	-0.0928624	-0.0935055	0.126288	0.0774527	0.114898	-0.120967	-0.164391	0.132941	-0.0219066	-0.0757904	0.171595	0.114853	0.0590163	-0.0102058	-0.0211582	0.187265	-0.0739093	-0.109506	-0.199187	0.0826188	-0.247035	-0.153636	0.0534541	-0.0520726	0.0215667	-0.16752	-0.175927	0.083653	0.06389	0.0261782	0.227315	-0.183542	0.0860834	0.170772	-0.127805	0.207345	-0.200624	0.051278	-0.0185429	0.183053	0.167692	-0.0283137	0.0920632	0.183026	0.269016	0.0426861	2932
Tmed10	0.202465	0.144183	0.166062	-0.104644	0.065575	-0.135428	0.15938	-0.0601759	-0.038455	-0.330813	-0.282833	0.161822	0.0818459	0.0560294	-0.135467	0.210594	-0.238392	-0.178264	0.0363985	0.21416	0.00229172	0.0151617	-0.243802	0.0358886	-0.118941	-0.16809	-0.101731	-0.0291122	-0.051963	0.0991131	-0.103756	-0.267011	0.0269675	0.106201	-0.0415054	-0.133175	0.479251	-0.000260865	0.285457	-0.124289	0.19884	0.101422	-0.13483	0.338818	-0.111148	0.0171788	-0.147646	0.192554	0.120019	0.264123	0.110131	-0.15393	0.0635021	0.0054939	-0.217183	-0.381006	0.151361	-0.527714	-0.0910928	0.199576	0.235456	-0.133163	-0.185967	0.0565983	0.119076	0.248117	-0.118112	0.335579	0.136862	0.142842	0.145954	0.00831536	0.355955	0.198563	0.144933	-0.0666774	-0.151014	0.136151	-0.150859	0.189109	0.108913	0.0601984	-0.149168	0.116549	0.218966	0.476256	0.447153	-0.121181	-0.0137488	0.0651312	0.0618504	-0.0385146	-0.241261	0.226131	-0.0958256	-0.0325096	0.0317921	-0.0130956	0.381777	0.19895	-0.40384	0.371808	0.223746	0.410166	0.159625	-8.13609e-05	0.0113974	0.0349088	0.109415	-0.0585684	-0.037588	-0.0679561	-0.397029	-0.158534	-0.0191928	-0.120866	-0.147895	-0.156422	-0.151988	-0.617575	0.0186587	-0.067818	0.110657	0.248392	0.000596559	-0.214208	0.0582234	0.124378	0.107742	-0.220272	0.0639427	-0.238668	-0.0730405	-0.126971	-0.0225485	0.0214271	-0.0242231	-0.262009	-0.0480821	0.000809044	-0.110554	0.169034	-0.0736377	0.0440707	-0.0931605	-0.114564	-0.0674869	0.0302754	-0.237625	8.13563e-05	-0.190669	-0.0874643	-0.180972	0.296759	-0.0442561	-0.0174918	-0.0175013	-0.0891812	-0.0237867	0.16308	-0.463753	-0.122773	-0.246455	-0.00351746	-0.126481	0.12372	0.0689779	-0.114738	0.0713507	0.133679	0.0886532	-0.277253	0.0755978	-0.00598658	0.0249799	-0.259299	-0.117249	-0.0852539	0.0338968	0.026264	-0.0642005	-0.0692282	-0.0643672	0.133379	-0.195244	-0.510325	-0.0431196	-0.236143	-0.159928	-0.417233	-0.0815558	-0.0387991	-0.153488	-0.217298	-0.0790219	-0.208703	0.0965168	0.128838	0.114137	-0.555218	0.208259	-0.118211	0.35902	-0.18919	-0.0911157	0.0300594	-0.110957	0.169971	0.103778	-0.0889466	-0.240644	-0.282941	0.199206	0.346851	0.264278	0.154166	-0.354773	0.0787388	0.103783	-0.458145	0.547101	0.0945304	0.0971306	-0.426654	0.0423537	-0.357008	0.175294	-0.164841	-0.0120497	0.111682	-0.0862886	-0.0231723	0.291828	0.107545	0.329072	-0.133851	0.0934168	0.148258	-0.0367472	-0.464148	0.210506	0.408231	0.141167	-0.068051	0.291081	0.138956	-0.0652445	-0.210109	0.010758	0.185736	-0.254852	-0.108701	-0.108825	-0.137884	0.377356	-0.104731	-0.262632	-0.174978	0.250312	0.00639695	-0.0703059	0.113192	0.278292	0.232896	0.0286452	0.365588	0.2189	0.151084	0.367393	0.152251	0.213119	0.20878	0.370511	-0.185803	0.167989	-0.133648	9077
Tmed2	-0.0619791	0.173219	-0.079081	-0.12338	0.187224	-0.116166	0.241809	-0.0699941	-0.0766132	-0.286617	0.106236	-0.196932	0.104239	-0.20455	-0.0138184	0.0952273	-0.292935	0.171993	0.0852806	-0.124348	-0.0422608	-0.294674	-0.0565105	0.145896	0.128258	-0.135481	0.0951031	0.0179812	0.141779	-0.128776	-0.317618	-0.196641	-0.00648423	0.0747061	0.157253	-0.0609091	0.193716	0.0332257	-0.0505575	0.188327	0.456167	0.175936	-0.328663	0.0993242	0.0067588	0.0941117	-0.0519302	0.0711122	-0.304085	0.095969	0.0682801	0.256152	-0.100814	-0.0471239	0.11925	-0.225187	-0.157638	0.101787	0.0385948	0.151797	-0.0955009	-0.182043	0.0715204	-0.226466	0.113421	-0.153311	-0.0407758	-0.169953	-0.0482567	0.184686	-0.234852	0.320488	0.301606	-0.139638	0.134533	0.0950747	-0.0214428	0.145541	-0.0590067	0.237452	0.106857	0.0417394	0.0463272	-0.139299	0.340969	-0.00739635	-0.287515	0.000468051	-0.177444	-0.116903	-0.0621923	0.0524537	0.289387	-0.025011	0.129867	0.238239	-0.110918	0.00271162	-0.0861222	-0.120877	0.128886	0.223437	-0.395356	0.0198	0.223647	0.00884624	0.00655398	0.0633345	0.0515758	0.0976595	-0.149429	-0.229777	-0.291104	-0.031748	-0.190503	0.0780486	0.0618979	0.0776305	-0.0724093	0.115851	0.000906056	0.0189493	-0.0113237	0.0381762	0.0228983	-0.0226088	0.0637594	0.214602	0.0399036	0.0215647	0.298745	-0.149813	0.179247	0.00642929	0.0649318	-0.0998483	0.0100451	0.141588	-0.0279303	-0.0386572	-0.0828137	0.096365	0.0892662	0.113941	-0.0650426	0.0345122	-0.064408	0.123303	-0.366782	0.0203795	-0.0539367	0.272406	-0.143704	-0.0941569	0.196578	0.0884251	0.0230749	0.0673966	-0.104225	-0.0293793	0.0561416	-0.0577968	-0.0467379	-0.0476715	-0.210093	0.0921293	-0.0625873	-0.184167	-0.210372	-0.128385	0.118022	-0.116052	-0.124409	-0.0325347	-0.14684	-0.0709417	0.0135381	-0.0713066	0.130799	-0.0463716	-0.12813	-0.185573	-0.163892	-0.274296	0.136093	0.056366	-0.0203622	-0.0236521	-0.0565928	-0.00859825	-0.0561852	-0.187055	-0.00301178	-0.196994	-0.252175	0.387774	-0.126452	0.060319	-0.488414	-0.0666537	-0.297836	-0.0944867	-0.275133	-0.147467	-0.168065	0.0288534	-0.0204037	-0.087136	-0.0855369	-0.108284	0.0180752	0.0495411	-0.13494	0.134649	0.0444223	0.308203	-0.491366	-0.115003	-0.0655304	-0.0629213	-0.329254	-0.0834995	-0.143283	-0.0578325	-0.128591	0.266671	0.206169	-0.411665	0.0512447	0.207282	-0.129792	0.303438	-0.121562	0.0442424	-0.0693664	0.0566603	-0.000468203	0.118961	0.20062	-0.260707	0.0198069	0.132387	0.418777	0.0182244	-0.417817	-0.0168008	0.0931886	0.116007	-0.189938	-0.0649843	-0.17262	0.0494694	-0.056461	-0.144057	0.316539	0.225411	-0.128392	0.322603	0.0166244	0.386996	0.0452278	0.18117	0.0364992	0.139441	0.306435	0.533199	-0.0989977	0.349271	0.353961	0.566893	0.175924	0.146	0.373685	0.320928	-0.176724	0.0369998	7414
Tmed3	-0.101694	-0.143226	-0.0767321	-0.127456	0.14475	-0.108931	-0.202771	-0.0348913	-0.158072	-0.0780609	-0.153914	-0.232817	-0.372649	-0.0960231	-0.0886203	-0.11097	-0.103299	0.107376	0.283762	-0.0248261	-0.166637	-0.174211	-0.0726317	-0.257285	-0.0235841	-0.0721213	0.0268833	-0.247703	-0.084025	0.00891813	-0.159939	0.0435548	-0.158005	-0.0915368	-0.269469	-0.173879	-0.0473396	0.0380327	0.0366257	0.0444551	-0.372649	-0.201885	-0.0238987	0.144632	-0.114126	-0.196859	0.0640066	-0.176726	0.0437209	-0.279832	0.068069	-0.0711075	0.00313236	-0.0799644	-0.208373	0.203827	0.00499584	0.232517	0.0216288	0.155636	0.104487	-0.0225192	0.305069	-0.0587947	0.0332485	-0.0905056	-0.0379549	0.246499	0.0743659	0.195084	-0.101735	0.0920168	0.0389651	0.604095	-6.36168e-05	0.212052	0.032997	0.486149	0.381124	0.32475	0.183941	0.3195	0.289084	0.409468	0.557289	-0.0818185	0.0692415	0.243348	0.0358703	-0.111132	-0.0120399	-0.00793523	-0.0970327	-0.057586	0.194309	-0.17377	0.158398	0.186973	0.239715	0.33862	0.276728	0.149099	0.0792525	0.34483	0.599168	0.611173	-0.111511	-0.207868	-0.295603	-0.270733	-0.136356	-0.0882073	-0.0262925	-0.15283	0.062566	-0.127335	-0.245704	0.013486	-0.200872	-0.372649	-0.196788	-0.299738	-0.288374	-0.187638	-0.201659	-0.173908	-0.241245	-0.169991	-0.153433	-0.161426	-0.251702	-0.281001	-0.181263	-0.216544	-0.0984877	-0.162446	-0.231904	-0.232062	-0.117274	-0.136015	-0.053975	-0.205633	-0.168099	0.0447999	-0.0916139	0.0364258	-0.233836	0.141752	-0.372649	-0.14297	0.0357579	0.0602512	-0.0882335	-0.0578605	0.00429325	0.00580727	0.00535948	-0.163839	-0.156862	0.204599	-0.140267	-0.0360614	-0.22824	0.00692242	-0.150241	0.0409191	0.00536972	-0.150954	-0.102865	-0.17827	-0.119593	-0.124419	-0.0658089	-0.134204	-0.132192	-0.0828124	-0.207111	-0.217653	-0.0257167	-0.2759	-0.0912355	-0.105289	-0.132602	0.126551	0.022451	-0.187408	-0.049381	0.157336	0.00646386	-0.100646	0.0342699	0.0664632	-0.221076	0.089006	-0.12002	0.131326	0.076047	0.0175563	0.0973143	0.0949985	-0.0291206	-0.0430968	-0.235623	0.146003	-0.217643	0.0562655	0.175106	0.0129523	0.251073	-0.0626937	-0.114622	-0.0679885	-0.0409257	0.0188549	0.0935189	-0.372649	-0.147016	-0.020019	0.0155989	0.0873947	-0.23367	0.289959	0.17551	-0.137658	0.21238	0.0896437	0.420279	0.508369	0.135262	0.153843	0.285229	-0.0465332	0.119543	6.3614e-05	0.218557	-0.214549	0.276703	0.151263	0.00022567	0.181376	0.0807772	-0.00214128	0.235692	0.0793644	0.266451	0.0853595	0.223954	0.119037	0.0234978	0.421537	0.0585701	0.257526	0.277161	0.469126	0.492808	0.0704676	0.179983	0.649255	0.387456	0.263944	0.292256	0.503225	0.405265	0.820583	0.409056	0.552053	0.459922	0.306706	0.433159	0.361369	0.232097	0.430032	0.413311	0.395685	0.31457	0.592103	2897
Tmed4	-0.135164	0.0749988	0.0431636	0.0276915	-0.146378	0.0177055	-0.122426	-0.193057	-0.00121678	-0.118261	0.173218	0.175841	-0.0698341	0.0402045	-0.018664	-0.0406642	-0.0294796	0.079163	-0.00967689	-0.194072	0.108918	0.186021	-0.101712	-0.0919585	0.154626	0.097681	0.131676	0.0176904	-0.198717	0.209082	-0.231747	-0.0693759	-0.143579	-0.18742	-0.0304287	-0.274296	0.0626393	0.18815	-0.203339	0.182327	0.1216	-0.152167	0.132277	-0.146996	0.0490878	0.409097	-0.0764023	-0.129323	-0.0676961	-0.111758	-0.0264506	0.120806	0.27774	-0.138716	0.145899	-0.214282	-0.0176175	-0.0216453	-0.15402	0.110539	-0.0964069	0.0958011	0.282538	-0.0514773	-0.0715284	-0.0442436	0.0178715	0.0886714	0.269046	0.187105	0.0162945	-0.231379	0.23042	0.0811077	0.182769	-0.0631175	0.0402952	0.0340571	0.302778	0.22945	0.0903761	-0.26161	-0.15014	0.138402	0.158582	0.0688994	-0.0585591	0.158369	0.0320794	-0.257819	-0.24347	0.0502821	0.166539	-0.0276165	0.332285	-0.177561	0.10756	0.134162	-0.0432852	0.160661	0.154956	-0.115207	-0.266873	-0.215942	-0.0236566	-0.108607	-0.0108128	-0.167938	-0.0828049	-0.0217028	0.138746	-0.114085	0.0258539	0.0179728	-0.165731	0.0606529	-0.0847244	0.113842	-0.00854341	0.141589	0.0746665	0.0365402	-0.0186816	0.0875221	0.0142791	-0.0418279	-0.044208	-0.0205157	0.106457	-0.0739557	-0.194409	-0.0388561	0.000992435	-0.142348	-0.0779724	0.0168691	0.103911	0.116555	-0.17863	0.0915854	-0.166555	0.0531268	0.0618744	0.092981	0.00105054	0.0140428	-0.105628	0.00565255	0.0893686	0.152543	0.155449	-0.0424246	-0.108785	0.183685	-0.294434	-0.139938	0.132731	0.168806	0.044409	-0.0368555	-0.00200297	0.0778703	-0.0972947	0.13218	0.0689817	-0.075962	0.058483	0.0877394	0.131322	0.158058	-0.000993118	-0.12821	-0.0639928	0.180839	0.0566618	-0.0601485	-0.0457074	-0.126719	0.0554467	-0.081649	0.0645801	-0.0866749	0.0710931	-0.0199352	-0.0929468	-0.0209813	0.0600318	0.121847	0.203084	-0.104437	0.0743039	0.247214	-0.0458104	0.240187	0.40035	-0.281994	0.0434663	-0.160041	0.156928	0.192709	-0.114063	0.260099	-0.239414	0.198655	0.0936383	0.139893	0.0641739	0.0575808	-0.102379	-0.096551	0.168173	0.243265	-0.0699929	-0.105808	0.25929	-0.0888733	-0.150807	-0.178467	-0.0265522	0.218633	-0.237461	0.139789	0.323896	-0.10259	0.239155	-0.0414802	-0.0523283	-0.0166859	0.29326	-0.0978921	0.0146979	0.00811489	0.1848	-0.0596379	0.169776	0.108115	0.155334	-0.0928691	-0.0604621	-0.0982495	-0.0701143	0.0704325	0.0554119	0.0421728	0.254707	-0.0855317	-0.150786	0.234576	0.0841827	0.0904064	0.0652229	-0.144513	0.267431	-0.141052	0.00243715	0.478835	-0.0020944	-0.025924	0.103661	-0.0482679	-0.0640453	-0.139949	-0.0778094	-0.201799	-0.0416049	-0.112018	-0.00614358	-0.224744	-0.0819177	-0.119442	-0.0271392	0.129546	-0.217469	-0.0222215	-0.149797	0.160288	2597
Tmed5	0.0316589	0.0140279	0.24688	-0.0313819	-0.0197174	-0.0464541	0.134309	0.0415876	-0.109425	0.164426	-0.0954702	-0.0654697	-0.109916	0.0822069	0.0561197	0.0522141	-0.105466	0.0828678	-0.119831	-0.0174293	-0.000212661	0.1615	-0.0748175	0.076555	-0.249779	-0.0803058	-0.0846061	0.144351	0.150859	-0.0384747	0.065559	-0.0488878	0.149897	-0.184428	0.005973	-0.147635	-0.249779	-0.024157	-0.138674	-0.135846	-0.015201	0.182246	-0.125664	0.0962578	-0.0805782	0.0542373	0.0402887	0.151149	0.0318988	-0.249779	0.0669114	0.0425941	-0.147648	-0.0926933	-0.00842876	-0.166849	-0.0431713	-0.249779	0.0129707	0.00983084	-0.0361129	-0.249779	0.129543	0.0141922	-0.00641575	0.0470512	-0.0811853	0.0348817	-0.105126	0.0281981	0.102536	0.129783	0.0800854	-0.249779	0.122806	-0.137399	0.0657487	0.119207	-0.0177255	-0.112662	0.17769	0.0753796	-0.0234791	0.149369	0.131491	-0.127725	-0.249779	0.148626	0.0840006	0.0117376	-0.0058913	-0.0363642	0.0924889	0.00621112	-0.0654756	-0.0509005	0.0718499	-0.144878	-0.171327	0.0623103	0.0861199	-0.114126	-0.140212	0.0183226	0.0148151	-0.0536435	0.0269598	0.00155696	0.0497057	0.270087	0.0619409	-0.0189816	0.224114	0.00329782	-0.0390704	-0.00446492	-0.103124	-0.0709114	0.0226331	-0.249779	-0.00891347	0.212301	0.236425	0.00523885	0.0678157	-0.0352367	0.0918362	-0.0820216	0.104861	0.0527048	0.11391	-0.0987885	-0.0314021	0.0568386	0.114405	-0.0961784	0.259312	0.167979	0.0903754	0.0201945	-0.035063	-0.0202883	0.0633824	-0.0509563	-0.0697459	-0.0108637	0.0668211	-0.186765	-0.0130871	-0.155319	-0.0229677	-0.0905422	-0.0168137	0.148343	-0.0648772	-0.044183	0.135897	0.122033	0.00622132	0.0298508	0.0426824	-0.125828	0.0546381	-0.00902913	-0.157848	0.0440944	0.00562662	0.0403524	-0.218025	0.252941	0.0578083	0.0131533	0.014874	-0.00183206	0.131452	-0.130901	0.0603092	-0.132523	-0.192681	0.0160799	-0.021483	-0.0144581	-0.153373	0.0776392	-0.184193	0.263577	-0.0468346	-0.0096491	-0.176149	-0.108824	0.0221977	-0.0559672	-0.0982064	0.0533875	-0.119081	-0.155333	0.0374128	0.0656441	-0.0520815	-0.0180042	0.173926	-0.0060302	-0.112753	-0.122713	0.255503	0.179135	0.013277	-0.168276	0.0729654	-0.0447546	0.0272274	0.0801495	-0.00575222	-0.109101	-0.0481198	0.113328	-0.133114	-0.115378	0.0207761	-0.0767958	0.136593	0.342779	-0.0446779	-0.0147889	-0.0251211	0.0851802	0.0225155	0.0828319	0.00497541	0.0287684	0.136065	-0.0467768	-0.249779	0.00562419	-0.120383	0.0648683	0.108727	-0.142809	-0.116415	-0.0307518	-0.124637	-0.0180606	0.00021263	0.397427	-0.0847054	-0.249779	0.274067	-0.112016	0.0177008	-0.0215406	-0.191172	0.066375	-0.0759229	0.0711571	0.0604147	0.158164	-0.0309248	-0.249779	0.0691704	-0.072671	0.0323682	0.322424	0.0661105	0.0445014	0.0456709	0.0367412	-0.0556219	-0.0228145	0.0789815	0.0621671	0.125571	-0.249779	-0.168437	0.134013	-0.0999411	-0.00544077	1750
Tmed6	0	0	0	0	0	0	0	0	0	0	0	0	0	0	0	0	0	0.0533684	0	0	0	0	0	0	0	0	0	0	0	0	0.0738781	0	0	0	0	0	0	0	0	0	0	0	0	0.0669668	0.0381871	0	0	0	0	0	0	0	0.102131	0.0623808	0	0	0	0	0	0.0907647	0	0	0	0	0	0	0.0863638	0	0	0	0	0	0	0.0986688	0	0.0320741	0.0176667	0	0	0	0	0	0	0	0	0	0	0	0	0	0	0	0	0	0	0	0	0.0413419	0	0.0927632	0	0	0	0	0.0345791	0	0	0	0	0	0	0.060364	0	0	0	0	0	0.0917203	0	0	0	0	0	0.0680873	0	0	0	0	0.0380456	0	0	0	0	0	0.027362	0.0607411	0	0.0361027	0	0	0.0313785	0	0	0	0	0	0.0254011	0	0	0.060164	0	0	0	0	0	0	0	0	0	0	0.067751	0	0	0.0249644	0	0	0	0	0	0	0	0	0	0	0.0630478	0	0	0.039788	0	0	0	0	0	0	0	0	0	0	0	0	0	0	0	0	0	0	0	0	0	0	0	0	0	0	0.0616003	0.094331	0.0369135	0	0	0	0	0	0	0	0	0	0	0	0	0	0	0	0	0	0	0	0	0	0	0.0594309	0	0	0	0	0	0	0	0	0	0	0	0	0	0	0	0	0	0	0	0	0	0	0	0	0	0	0	0	0	0	0	0	0	0	0	0	0	0	0	0	0	0	0	0	0	0	35
Tmed7	-0.128483	-0.0914018	0.167745	-0.0777315	-0.148968	-0.00457246	-0.282432	0.14455	-0.0339142	-0.0175873	-0.0374463	0.00904242	-0.32402	0.132855	-0.0956814	-0.135243	0.245162	0.0691101	0.047428	0.242738	-0.247978	-0.00940792	-0.0505357	0.127687	0.324636	-0.0717492	-0.0861261	0.130511	-0.214432	-0.0726559	0.0575485	0.0629331	0.122413	-0.215974	-0.230053	0.0351594	-0.0415885	0.0400486	-0.0975407	-0.0389791	0.0491206	0.195547	0.429215	0.0302724	-0.118757	0.0479211	0.0413734	0.346634	-0.142133	0.108241	-0.164356	-0.380578	-0.0715742	0.0289852	-0.247526	0.0821129	0.170438	-0.282328	-0.0978224	-0.069865	-0.340797	0.28308	-0.202624	-0.154315	0.241563	0.22758	0.0427474	0.0602941	0.0286227	0.350094	-0.0949519	-0.170054	0.125664	0.124383	-0.057067	-0.176701	-0.112682	0.0955772	-0.27092	-0.0154898	0.0483666	-0.0216627	0.170065	-0.0677045	0.199242	-0.140961	0.381485	0.228513	-0.153274	0.233607	-0.0611861	0.0146465	0.109903	-0.402574	0.0236332	-0.309746	0.0910749	0.0125705	-0.268081	-0.0965617	0.207885	0.3162	0.0298329	0.0102793	-0.134726	-0.184329	0.0229159	-0.0673646	-0.278845	0.117181	-0.282317	-0.0809065	-0.151642	-0.125039	0.0608326	0.157392	0.00641461	-0.130173	-0.0541218	0.102366	0.0761088	0.39514	-0.0609921	0.0642957	0.0354586	0.0640737	0.113209	-0.175878	-0.202901	-0.134869	0.0341588	-0.445023	-0.0163259	0.0800728	0.00325024	-0.0561208	0.105539	-0.0151504	-0.0954806	-0.140635	-0.0922151	-0.0189673	-0.0844543	0.249906	-0.393851	0.0898899	-0.132075	0.0711898	-0.279087	0.0704423	0.19282	-0.0843686	-0.289303	0.0625791	0.0257294	0.178629	0.177606	-0.230468	-0.124586	0.00609691	0.286985	-0.0149939	-0.00946174	0.248531	-0.0705253	0.145763	0.0175512	0.179073	-0.190946	-0.0647678	0.19439	0.06652	0.0120468	-0.203279	-0.152577	-0.117543	0.0746129	-0.139341	0.102782	-0.0819304	0.224801	-0.0474257	-0.171686	0.196806	0.264923	-0.00448134	0.142478	-0.094164	0.0648761	-0.378775	-0.0664905	0.0551183	-0.385953	0.0760584	-0.0435286	-0.410756	0.0210307	0.00152193	-0.105216	-0.309831	0.130501	0.162092	-0.00152354	-0.22113	-0.103679	-0.19087	0.0677827	0.328741	0.108608	0.053979	0.0588261	-0.00944456	-0.232012	-0.416327	0.315299	0.592922	0.0600128	-0.260164	-0.200206	0.315862	-0.205516	-0.0609396	0.0813499	0.217835	0.0887544	-0.19214	0.143704	0.0155503	-0.29992	0.275774	-0.12036	-0.228347	0.303638	-0.0747554	0.00165511	0.119936	-0.00571532	-0.18757	0.144666	-0.0142721	0.130619	0.348716	0.185859	-0.167305	-0.0746374	-0.0413696	0.0842192	0.215683	-0.193818	-0.0444012	-0.0890868	-0.0988456	0.471587	-0.384204	0.138043	-0.0297588	-0.172352	-0.213726	-0.0362104	0.237693	0.304307	0.0370903	-0.175359	0.218372	0.243139	0.228366	-0.0435352	0.182198	0.172707	0.249291	-0.0728188	0.444728	-0.118013	0.315339	0.347136	0.202164	6574
Tmed8	0.0385032	0.0704283	0.0279215	0.0792501	-0.0331558	0.0913062	-0.0331558	-0.0331558	0.046368	0.0321928	0.121153	0.0145817	-0.0331558	-0.0331558	0.0102305	0.0679162	-0.0331558	0.0202126	0.00889846	-0.0331558	0.0493484	-0.0331558	-0.0331558	-0.0331558	-0.0331558	-0.0046078	0.0236203	0.00942513	0.0181541	-0.0331558	-0.0331558	-0.0331558	0.0440115	-0.0331558	0.0191622	-0.0331558	0.11807	-0.0331558	-0.0331558	-0.0331558	-0.0331558	-0.0331558	-0.0331558	-0.0331558	-0.0331558	-0.0331558	-0.0331558	0.0236028	0.0207263	0.0596612	-0.0331558	-0.0331558	-0.0331558	-0.0331558	0.0507824	-0.0331558	0.0850286	-0.0331558	-0.0331558	-0.0331558	-0.0331558	0.0609739	-0.0331558	-0.0331558	0.0100148	0.159961	-0.0331558	-0.0331558	0.0406882	-8.13567e-05	0.146462	0.111905	0.0654757	0.158705	-0.0331558	0.0485883	-0.0331558	0.0174014	0.0476717	0.0594345	0.0562959	-0.0331558	0.0579163	-0.0331558	0.0975688	0.0888986	-0.0331558	-0.0331558	-0.0331558	-0.0331558	0.0998133	0.0288276	0.0819888	-0.0331558	0.0302195	0.035603	0.0154568	0.00818614	-0.0331558	0.1477	-0.0331558	-0.0331558	0.0764108	0.0754607	0.00142329	0.0587843	0.0266904	0.0603956	0.139709	0.134397	0.0735108	-0.0331558	-0.0331558	0.0168411	-0.0331558	0.0230547	-0.0331558	0.0585645	0.0770978	-0.0331558	-0.0331558	-0.0331558	0.051119	0.0535594	0.0575577	-0.0331558	0.000442534	0.0045883	0.00488984	0.0633258	0.0482809	-0.0331558	0.0486213	0.0562248	0.0212369	0.0275852	0.0148985	0.00294692	0.0121946	0.0135851	0.0291078	-0.0331558	-0.00641555	0.011933	-0.0331558	0.079154	0.0423159	-0.0331558	-0.0331558	0.0613046	-0.0033521	-0.0331558	0.0834941	-0.0331558	-0.0331558	-0.0331558	-0.0331558	0.108628	0.124502	0.0261705	-0.0331558	0.00901018	-0.0331558	-0.00819139	0.01334	-0.0331558	-0.0331558	8.13521e-05	-0.00140155	0.0108022	-0.0331558	-0.0331558	-0.0331558	0.0293187	0.125677	0.0566446	-0.0331558	0.00663223	-0.0331558	-0.0331558	0.0265152	0.0285664	-0.0331558	-0.0331558	-0.0331558	0.0667801	-0.0331558	-0.0331558	-0.0331558	0.0386671	0.00497461	0.0351448	0.0442101	-0.00630852	0.0114724	-0.0331558	0.0280134	0.0235024	0.0241265	0.112548	-0.0331558	-0.0331558	-0.0331558	-0.0331558	-0.0331558	-0.0331558	-0.0331558	0.0186988	-0.0331558	0.0841327	0.0944607	0.0377321	0.0384326	-0.0331558	-0.0331558	-0.0331558	-0.0331558	0.0353217	0.0593139	-0.0331558	-0.0331558	-0.0331558	-0.0331558	0.0796659	0.0972099	0.108808	0.0429865	0.0451686	-0.0331558	0.026275	0.0206215	-0.0331558	-0.0331558	0.0236271	0.12855	-0.0331558	-0.00262379	0.0211633	-0.0331558	-0.0331558	-0.0331558	-0.0331558	-0.0331558	-0.0331558	0.0398691	-0.0331558	0.0339693	-0.0331558	0.0957059	0.0463368	-0.0331558	-0.0331558	-0.0331558	-0.0331558	0.0227429	0.194105	-0.0331558	0.0574835	-0.0331558	0.0374653	-0.0331558	-0.0331558	-0.0331558	0.0216314	-0.0331558	0.0109552	-0.0331558	-0.0331558	0.0744209	-0.0331558	-0.0018655	0.238952	-0.0331558	0.0281952	0.0263789	-0.0331558	270
Tmed9	-0.286368	-0.189984	-0.0814794	-0.0792021	-0.198111	-0.119449	-0.08118	-0.0722828	-0.472027	-0.00143065	0.004112	-0.0268447	-0.0184774	-0.211185	-0.312983	-0.140604	-0.140864	-0.177112	-0.101241	0.13175	-0.280858	-0.273286	0.0629415	-0.111316	0.161944	-0.197427	-0.327258	-0.0551856	0.123553	-0.0762989	-0.239392	0.185423	-0.0274705	-0.0870648	-0.372418	0.0399712	-0.0964191	-0.0973714	-0.135854	-0.510059	0.221201	-0.0292022	0.213467	0.133866	-0.199507	0.0528511	-0.414492	0.089978	0.0648789	-0.0164396	-0.0899235	-0.0444612	0.0395877	-0.210274	-0.366858	-0.340191	-0.0355422	-0.130714	-0.0952098	-0.143489	0.0273467	-0.193538	0.104848	-0.0110422	0.0855942	0.132072	0.41691	0.0236362	0.133074	0.480512	-0.221899	-0.179685	0.48201	0.176129	-0.234105	0.0323693	-0.0583619	0.382089	-0.00393289	0.0980834	0.244909	-0.00261957	0.0545893	0.0605369	0.402728	-0.0236234	0.312492	0.0652134	0.0123956	-0.157089	0.018418	0.484494	-0.246922	0.0050196	-0.360204	-0.00943169	0.112905	-0.200215	0.158526	-0.390062	-0.138616	-0.319143	0.0548691	0.304682	-0.00927849	-0.0313955	-0.01403	-0.0452867	0.0398294	0.0803213	-0.166258	0.0859751	-0.0473224	-0.0866846	-0.00399107	0.0830879	-0.0567104	-0.287758	0.261605	-0.11191	0.261898	-0.0683112	-0.0527535	-0.115805	0.137543	0.0621764	-0.144716	-0.0450375	-0.101228	0.221635	0.0990421	0.0958671	0.152664	0.0440974	-0.070418	-0.247657	-0.182954	-0.0380369	0.166504	0.0204983	-0.0311619	0.0272609	-0.0893927	0.15385	0.0756613	0.226909	0.0598666	-0.315784	-0.11157	-0.101053	0.0541249	0.29234	0.0701263	0.223676	0.043487	-0.156226	-0.0480011	0.0600498	0.0328793	-0.113235	-0.0443115	0.281085	-0.0243947	0.0831908	0.0906223	-0.0878638	0.201081	0.3522	0.223755	-0.093015	0.204458	-0.142143	0.231213	-0.0219372	-0.113326	-0.0716635	0.144225	-0.261488	-0.222662	-0.00422676	0.00142923	0.00167215	-0.00927013	0.113199	-0.128768	0.241316	-0.206934	-0.090901	-0.207878	-0.19617	-0.0277603	-0.023507	0.0775944	-0.0446055	-0.155476	-0.351161	-0.35614	0.0448917	0.212701	-0.266741	0.0736401	-0.469624	-0.479048	-0.313059	-0.321921	0.00891089	0.101592	-0.108846	-0.26339	-0.0431572	0.043692	0.0776443	0.0130375	0.0484856	-0.041447	-0.0256752	0.328885	-0.0844553	-0.0682964	0.143957	0.211998	0.215895	0.028064	0.0510294	-0.199493	0.284001	0.349629	-0.467488	-0.10485	0.142539	-0.180987	0.176254	0.0224861	0.00487397	0.471581	-0.0550053	0.0748292	-0.0192305	-0.0336047	0.0549368	0.19903	0.0547183	0.0381797	-0.826852	0.228385	0.255489	0.0803835	0.0680966	0.290602	0.0372977	-0.139091	-0.0335481	0.0121322	-0.0281257	0.42509	0.134827	0.0577536	0.428596	0.343025	0.339573	0.146549	0.264924	0.372141	0.681727	0.583163	0.542093	0.0725559	0.317039	0.518883	0.227335	0.540903	0.589111	0.0961315	0.391517	0.33639	0.473538	8287
Tmeff1	0.151685	0.091755	0.242623	-0.0212249	-0.0238662	0.0385762	0.00534686	0.0136519	0.049889	-0.00202203	0.288099	0.115334	-0.0363647	0.0214166	-0.150032	0.00559216	0.207463	-0.161944	-0.124589	-0.40743	-0.0620794	0.0167355	0.108351	-0.37741	-0.451865	-0.18451	0.065274	-0.0715374	-0.216051	0.0141667	-0.330071	-0.354032	-0.417874	-0.0206762	-0.269488	-0.0847083	-0.316803	-0.195895	-0.280348	-0.110593	-0.038027	0.0970303	0.0256037	-0.0073448	-0.288584	-0.015393	-0.14022	0.00382592	0.0451439	-0.0031597	-0.450941	-0.323952	-0.251394	-0.154403	0.0351046	0.175737	-0.263163	-0.409346	-0.318937	-0.54132	0.0559297	-0.0784043	-0.270934	0.0688988	-0.325785	-0.0898795	-0.114302	-0.111446	-0.217885	-0.0323688	-0.408196	0.0850043	-0.389316	0.0706053	-0.267674	-0.0892761	-0.259323	-0.239234	0.171701	-0.218255	0.122328	-0.286325	0.0978114	-0.401781	0.0191014	-0.259257	-0.213882	-0.0941672	0.0236215	-0.154308	0.144651	-0.0622408	0.101194	0.123838	0.0839335	-0.271786	0.246086	-0.0457908	-0.366162	-0.089661	-0.429918	-0.11231	0.0408087	-0.0335342	-0.0978856	-0.332816	0.173515	0.0614852	-0.0230629	0.058893	-0.0153224	0.298575	-0.0841684	0.0790638	0.277108	0.357308	-0.0227672	0.0020192	0.0582296	-0.12842	0.0738264	0.0311519	0.0763291	0.195153	0.0600603	0.0909249	0.293723	0.134571	0.174975	0.00832727	0.264837	-0.0668596	0.080805	0.425023	0.362812	0.322996	-0.0567219	0.287392	0.126248	0.228225	0.277397	0.0370595	0.117683	0.141497	0.132568	-0.074964	0.075908	0.017774	0.0518127	0.496457	-0.0394415	0.144303	-0.0316726	0.124804	0.010236	-0.114266	0.104788	-0.161776	0.0833853	0.0460449	0.0370065	0.274413	0.0257445	0.0518747	0.136733	0.19248	-0.0402508	0.189192	0.2383	0.118869	0.0690093	0.28194	0.111786	0.47373	0.0857393	0.0800041	0.0400829	0.0842071	-0.24537	0.109051	0.00250873	0.0757295	-0.121094	-0.0201803	0.321859	0.292803	-0.0379432	-0.405367	0.236716	-0.0491865	-0.272454	0.0134349	0.123065	0.300518	0.290864	0.290297	-0.0370501	-0.277048	0.135299	-0.0751455	0.152147	-0.286869	-0.018682	0.113062	0.118346	-0.3278	-0.081265	-0.23611	-0.290431	0.0753574	-0.319839	-0.0434189	0.200109	0.111146	-0.209379	0.0616096	0.203249	-0.629069	-0.252578	-0.125476	0.0459781	-0.0677631	-0.113855	-0.243951	-0.225699	-0.228885	-0.160595	-0.256619	0.216252	-0.162178	-0.127105	0.122339	0.0805958	-0.107376	0.11254	-0.171006	0.159238	-0.266274	-0.0923787	-0.116522	-0.250519	0.193477	0.176226	0.253119	-0.131536	-0.0678827	-0.104528	-0.233743	-0.150452	0.177102	-0.0487564	-0.0540384	-0.382403	-0.0554418	-0.349412	0.0740587	-0.426585	0.0532415	-0.278734	-0.00907007	0.160852	-0.292648	-0.320065	-0.213173	-0.251672	-0.380814	0.0705977	0.111169	0.329347	0.512343	0.0923051	-0.146851	0.0199464	0.310087	0.174959	0.076572	6278
Tmeff2	-0.0376108	-0.0376108	-0.0376108	-0.0376108	0.0227299	-0.0376108	-0.0376108	0.0378341	0.0419131	-0.0376108	0.0633502	0.0567164	-0.0376108	0.0262834	-0.0376108	-0.0376108	0.0196222	0.0675475	0.0455009	-0.0376108	0.0914589	0.0309036	0.032033	0.24687	0.0252452	0.0352936	-0.0376108	-0.0376108	0.0636233	0.0711966	0.339519	0.0283413	0.10572	0.151408	-0.0376108	-0.0376108	0.0593066	0.170312	0.156992	0.139661	0.196967	0.078017	-0.0376108	0.0293561	0.13159	0.0524163	-0.0376108	0.0191478	0.244067	-0.0376108	0.0565617	-0.0376108	-0.0376108	0.0247701	-0.0376108	-0.0376108	-0.0376108	0.263999	0.0396613	0.139541	-0.0376108	0.14593	-0.0376108	0.00695592	0.0805019	0.0616623	0.048753	-0.0376108	0.240569	0.340398	0.034014	-0.0376108	0.154216	0.451888	0.211978	0.0873315	0.0421929	0.609848	0.0432168	0.0995066	0.200343	0.476994	0.222444	0.0253016	0.0653963	0.0844436	0.447955	0.0706924	0.136957	-0.0376108	-0.0376108	0.108086	0.0208543	0.0296532	0.0257646	-0.0376108	-0.0186606	-0.0376108	0.0408417	-0.0376108	-0.0376108	-0.0376108	-0.0376108	0.122886	0.0308829	-0.00644959	-0.00746674	0.0368759	0.0236639	-0.0031541	-0.0376108	0.0227532	0.130573	-0.0376108	0.0353089	-0.0376108	0.0893338	0.0541096	0.0726429	0.125477	-0.0376108	-0.0376108	0.00491019	-0.0184073	-0.0376108	-0.0376108	-0.0376108	-0.0376108	0.000434894	-0.0130701	-0.0376108	0.0540365	-0.0376108	-0.0376108	-0.0376108	-0.0376108	-0.0376108	-0.00150803	-0.0376108	-0.0141119	-0.0376108	0.00549545	-0.0376108	-0.0376108	-0.0376108	-0.0376108	-0.0376108	-0.0376108	-0.0376108	0.0225532	0.0385277	0.016939	-0.0376108	-0.0376108	-0.0376108	0.0447829	-0.0376108	0.143671	-0.0376108	-0.0376108	-0.0376108	-0.0376108	-0.0376108	0.00181548	0.00888509	0.076264	0.0544363	-0.0376108	-0.0058565	0.00634729	-0.00245421	0.0249172	0.000788232	-0.0376108	-0.0376108	-0.0376108	-0.0376108	0.00217729	0.0520719	-0.0048587	-0.0376108	-0.0376108	-0.0376108	-0.0376108	0.0279749	-0.0376108	-0.0376108	0.0326609	-0.000435025	-0.0376108	-0.0376108	-0.0108931	-0.0376108	-0.0376108	0.00701743	0.0568351	-0.0376108	-0.0376108	-0.0376108	0.194164	0.190155	0.0608279	-0.0376108	0.183868	-0.0376108	0.109668	-0.000697241	0.0142438	-0.0376108	-0.0376108	0.0439366	0.0332772	-0.0376108	0.180272	-0.0376108	-0.0376108	-0.0376108	0.13425	0.124735	-0.0376108	-0.0376108	-0.0376108	-0.0376108	-0.0376108	0.0435318	0.0348605	0.000890568	-0.0376108	-0.0376108	0.0218201	0.0627709	0.0726469	0.0277371	0.381613	0.045177	0.277037	0.0524076	-0.0376108	-0.0376108	-0.0376108	-0.0376108	0.043182	0.00985435	-0.0376108	0.0354142	0.0301628	0.0466622	-0.0376108	0.0425202	0.117853	0.132769	-0.0376108	-0.0376108	-0.0376108	-0.0157901	0.0373531	-0.0376108	0.139196	0.154664	0.0330104	-0.0376108	-0.0376108	-0.0376108	0.0171765	-0.0376108	-0.0376108	-0.0376108	0.0143976	-0.0376108	-0.00569155	-0.0376108	-0.0376108	0.0437312	-0.0376108	0.021924	-0.0376108	417
Tmem100	0.0327791	-0.00467834	0.0629727	-0.0572005	0.0375129	-0.0572005	-0.0572005	-0.0572005	-0.0572005	-0.0572005	0.00526021	-0.0572005	0.0544821	0.043079	-0.0572005	-0.0572005	0.0554687	-0.0572005	-0.0572005	-0.0572005	-0.0572005	-0.0572005	-0.0572005	-0.0572005	0.0664574	-0.0286525	-0.0572005	-0.0146195	-0.00589054	-0.00195423	-0.0572005	0.108341	0.0669777	0.0081509	0.0459796	-0.0572005	-0.0572005	-0.0572005	0.107024	-0.0572005	-0.0572005	0.00154898	0.247212	0.00976634	-0.0572005	-0.0572005	-0.0572005	-0.0572005	-0.00331833	0.0356165	-0.0572005	-0.0572005	0.0449301	0.0407045	-0.0572005	-0.0572005	0.0776306	-0.0572005	-0.0572005	-0.0572005	-0.0572005	0.0369292	-0.0572005	-0.0347805	0.374809	-0.0572005	-0.0572005	0.396578	-0.0572005	0.150232	0.104934	-0.0572005	0.041431	-0.0572005	0.138945	-0.0251264	0.02968	0.255832	0.367514	0.310029	0.301162	0.429426	0.625217	0.12507	0.25054	0.040206	0.0375159	0.0511027	0.0322101	0.00306537	0.0278419	0.227693	0.0579441	0.233558	0.194587	-0.0572005	0.0925044	-0.0158585	0.021252	-0.0572005	-0.0572005	0.0784521	-0.0572005	-0.0020461	0.0551529	0.00460094	-0.0572005	-0.00988862	-0.018344	-0.0227438	-0.0572005	0.00316349	0.009667	-0.0572005	0.0858793	0.0536259	0.0697441	-0.0572005	-0.0572005	-0.0572005	-0.0247343	0.208221	-0.0146795	-8.1883e-05	-0.000541575	-0.0276378	0.042081	0.00231078	0.0912599	0.0155731	-0.0572005	0.021961	-0.0159505	-0.0572005	0.0393803	0.0625936	-0.00914621	0.0491691	-0.0572005	-0.0104595	-0.0572005	0.0523373	0.0219645	0.0319717	-0.0572005	-0.0572005	-0.0170552	0.00581377	0.0951759	-0.0572005	0.0476256	-0.0026507	0.0336643	-0.0572005	0.103183	0.103911	-0.00278277	-0.0572005	-0.00317964	0.0596343	0.0759404	0.167852	0.456732	0.0167899	0.0347302	0.149383	0.176378	0.00871786	0.00582578	0.054584	-0.0220439	-0.0572005	0.0188271	0.181244	0.183256	0.0325999	-0.0224556	0.0442016	-0.0572005	-0.0244484	0.00247057	0.00452171	-0.00839349	-0.0572005	-0.0572005	0.298258	0.17365	-0.0572005	0.0635661	-0.0572005	-0.0190701	0.047467	0.0639384	0.0733124	0.115048	0.0372454	0.00396875	0.0543323	8.18784e-05	0.0361338	-0.0572005	-0.0572005	-0.0572005	0.130031	-0.0572005	-0.0572005	0.0158927	0.0450448	0.130312	-0.0572005	-0.0572005	0.120692	-0.0572005	0.0834773	0.19925	-0.0572005	0.0594649	-0.0572005	0.122983	-0.0572005	-0.0572005	-0.0572005	-0.0572005	-0.0572005	-0.00554344	-0.0572005	0.0189418	-0.0572005	-0.0572005	0.0360611	0.0103798	0.0131947	0.0452104	-0.0572005	-0.0572005	0.187051	0.1889	0.0798384	-0.0572005	-0.0572005	0.249125	0.0235923	-0.00973537	0.0991792	-0.0572005	0.0105731	0.263671	-0.0572005	0.0229305	-0.0572005	0.0581575	-0.0572005	0.0318957	-0.0572005	-0.00130178	0.0177634	-0.0572005	-0.0572005	0.0733803	0.119908	0.00299065	-0.0572005	-0.0572005	-0.0296047	0.0214234	-0.000391024	-0.0572005	-0.00519213	0.011454	-0.0252813	0.00485813	-0.0572005	-0.0572005	0.0216878	0.0362192	-0.0572005	569
Tmem101	-0.0287748	-0.0683739	-0.00534561	0.0741399	-0.151343	0.109404	-0.0160369	-0.0319459	0.0161383	0.0921932	0.034438	0.191468	0.0365547	0.0297431	-0.142894	0.137007	0.151374	-0.216682	-0.163364	0.168019	-0.108652	0.244114	0.180492	-0.154688	-0.171388	-0.0382267	0.208204	-0.0436885	-0.0923279	-0.0795372	0.289877	0.0924237	0.0723318	-0.204699	-0.166871	-0.270051	-0.173133	0.178683	0.0248301	0.10806	0.47106	-0.0457781	0.238666	0.0759861	-0.110169	0.110555	-0.202981	-0.0741286	0.254883	0.16382	-0.12304	-0.207714	0.234332	0.311513	0.128668	0.216702	-0.0207969	-0.00717467	-0.0768015	0.229019	0.146917	0.0800787	-0.111874	0.139814	-0.0296035	-0.0769341	0.187196	0.233551	0.142422	-0.0750177	0.354021	0.0731914	-0.0782244	0.294126	-0.270051	-0.011898	-0.173236	-0.0592965	0.0330254	-0.0645747	0.0684425	0.117346	-0.127844	0.196243	0.0372419	0.252031	-0.0855723	-0.270051	0.107811	0.248749	-0.103837	-0.0731824	-0.0464342	0.0884737	0.247535	-0.135066	0.0969591	-0.188336	0.225917	-0.270051	-0.113657	-0.00881819	-0.160484	0.0179127	-0.0358256	-0.00221826	0.0655349	0.212546	0.0346549	-0.0970015	0.0687979	0.0831424	-0.0762098	0.0462397	-0.126971	-0.0247366	-0.17119	0.116084	-0.0558404	-0.165384	-0.00476437	-0.0379967	0.136774	0.152686	0.0247665	-0.00477615	-0.0271321	0.0146579	-0.12159	-0.0457945	0.0289637	0.000569863	-0.0516738	-0.0491703	-0.0956949	-0.00466524	0.0681678	-0.0851146	0.0347568	0.0242198	0.0121273	0.0844579	-0.0899673	-0.0472173	-0.022152	0.0556326	0.137682	-0.0293459	-0.0454027	0.0646651	0.134174	0.128986	-0.00239612	-0.0165585	0.184872	-0.0644547	0.152655	-0.0612413	-0.0340538	-0.0431703	-0.13691	0.108503	0.101343	-0.0744936	0.175371	0.046464	0.175518	-0.0135865	-0.0480329	0.247266	0.18107	-0.0576699	0.0230263	0.0774164	-0.207003	-0.239674	0.0606814	0.0562696	0.189574	0.0581119	0.041786	0.0814788	0.0970065	-0.0455557	0.359442	-0.14473	-0.115796	-0.0299208	-0.125552	0.192851	0.0351225	0.0416042	-0.118478	0.0235352	0.245291	-0.000570088	0.0480005	0.191987	0.0500767	-0.0382759	0.351816	-0.0263019	0.112304	-0.168588	-0.0913816	0.171815	-0.106612	-0.167805	0.189723	0.110652	-0.188503	-0.00158847	0.0560328	-0.270051	-0.270051	0.328655	0.245556	0.162017	-0.107704	0.00385759	-0.00282963	-0.00694428	-0.0897805	0.063653	-0.0453928	-0.0887146	0.0215488	-0.00464771	0.0372101	-0.0267566	-0.0749027	-0.199655	0.0337163	0.222963	-0.187263	0.439955	0.0988424	-0.0827875	-0.136687	0.14355	-0.144909	0.111756	0.0380476	-0.270051	0.103572	-0.0742721	-0.0287534	-0.0102641	0.126096	-0.0908243	0.0561096	0.0105442	0.0620175	-0.090735	0.0323672	-0.270051	0.0794376	0.0674533	-0.077776	-0.159386	0.232323	-0.0844193	0.0111548	-0.172962	-0.191427	-0.0479864	-0.0758936	0.14137	-0.0356469	-0.0411619	-0.0057213	0.0418666	-0.270051	0.26956	0.117275	0.146109	1946
Tmem102	0	0	0	0	0	0	0	0	0	0	0	0	0	0	0	0	0	0	0	0	0	0	0	0	0	0	0	0	0	0.0552462	0	0	0	0	0	0	0	0	0	0	0	0	0	0	0	0	0	0	0	0	0	0	0	0	0	0	0	0	0	0	0	0	0	0	0	0	0	0	0	0	0.112236	0	0	0	0	0	0	0	0.218039	0	0.0553758	0	0	0	0	0	0	0	0	0	0	0	0	0	0	0	0	0	0	0	0.100282	0	0	0	0	0.0311612	0.0475713	0	0	0	0	0	0	0	0.0729196	0	0	0	0	0	0	0	0	0	0	0.0295626	0	0	0	0	0	0	0.0207174	0	0	0	0	0	0	0	0.0313785	0	0	0	0	0	0	0	0	0	0.0298037	0	0	0	0	0	0	0	0	0	0.067751	0.042166	0	0	0	0	0	0	0	0.0692472	0	0	0	0	0	0	0.0689538	0	0	0	0	0	0	0	0	0	0	0	0.0371757	0	0	0.0267176	0	0	0	0	0	0.0566582	0.0572823	0	0	0	0.212406	0	0	0	0.0730932	0	0	0	0	0	0	0	0	0	0	0	0.0736899	0	0	0	0.0469013	0	0	0	0	0	0	0	0	0	0	0	0	0.0808807	0	0	0	0	0	0	0	0	0	0	0.0671251	0.137763	0.0509841	0	0	0	0	0.0969339	0	0	0	0	0.0665559	0	0	0.048251	0	0	0	0	0	0	0	0	0	0	0	0.061351	0	0.0644313	53
Tmem104	0	0.153275	0.0610773	0	0	0.0423643	0.0582981	0.112091	0	0	0.0396187	0	0	0.0638942	0.0433863	0	0	0	0	0	0	0.088085	0	0	0.062856	0.028548	0	0	0	0	0	0	0	0	0.052318	0.290505	0.240381	0.0474365	0	0	0.121223	0.0922397	0.239991	0.0669668	0	0	0.0670699	0.0567586	0.0538821	0	0	0	0.198363	0	0	0.0829303	0.0600721	0	0.0772721	0	0.185459	0	0	0	0.0342949	0	0	0	0	0.052143	0.140506	0	0	0	0	0.0320741	0.0176667	0.0767064	0	0.0469074	0.0351379	0.0773462	0	0	0.0865952	0.0974065	0	0	0	0	0.0850424	0.0312473	0.147521	0	0	0.107792	0	0	0	0.0927632	0	0.135653	0	0.0551544	0.120953	0.0311612	0.030144	0.0473118	0	0.0344567	0	0.060364	0	0	0	0	0	0.0917203	0.110254	0	0	0	0.16562	0	0.0220874	0.0587129	0.0335983	0.202658	0.0380456	0.0387632	0	0	0.04125	0.0350172	0.027362	0	0.0480543	0	0.124594	0.0234989	0.0313785	0.0431062	0.0267403	0	0	0.0381341	0.0401453	0	0	0	0.0591636	0.0545498	0.134739	0	0	0	0.107279	0.072255	0	0	0.17037	0.0664288	0	0	0.0464958	0.044876	0.115457	0	0.0630263	0	0.0351565	0.0396736	0	0.0624745	0	0.0303767	0	0.0788628	0.0570981	0	0	0	0	0	0	0	0.0528696	0	0.115406	0.0718229	0	0.0267176	0.0773659	0	0	0	0	0.0566582	0	0.0933343	0.286547	0.0984387	0	0.101463	0.0616003	0.183921	0.129012	0	0	0.117289	0.0815473	0	0	0	0	0.149999	0	0.0684775	0.136888	0.111133	0	0.151725	0.0469013	0	0.051657	0	0.0385013	0	0	0	0.126408	0.137985	0	0.0891863	0.161705	0	0.030532	0	0	0	0.125142	0.0807927	0	0.248216	0	0.132964	0.0671251	0.110052	0.100521	0.0794926	0	0	0.0890962	0	0.0218207	0	0	0	0	0.0706211	0	0	0.0961083	0.0547872	0.0786239	0	0	0.0520083	0	0.0992586	0	0.214335	0	0	0.0595347	0	242
Tmem106a	0.115502	0.0525221	0	0	0	0	0	0	0	0	0.0396187	0	0	0.0638942	0	0	0	0.0533684	0	0	0	0	0	0	0	0	0	0	0	0	0.0738781	0	0	0	0.052318	0	0	0	0	0	0	0	0	0	0	0	0	0	0	0	0	0	0	0	0	0	0	0	0	0	0	0	0	0	0	0	0	0	0	0	0	0	0	0	0	0	0	0.033862	0	0	0	0	0	0	0	0	0	0	0	0	0	0	0	0	0	0	0	0	0	0	0	0	0	0	0	0	0	0	0	0	0	0	0	0	0	0	0	0	0	0	0	0.0367403	0.0425209	0	0.0220874	0	0	0	0	0.0628551	0	0	0	0	0	0.0607411	0	0	0.0227813	0	0	0	0	0	0	0	0	0	0	0	0	0	0	0	0	0.128864	0	0	0	0	0	0.042166	0	0.049625	0	0	0	0	0	0.043958	0	0	0	0.0980824	0	0	0	0	0	0	0	0	0	0	0	0	0	0	0	0	0	0.0267176	0	0	0	0	0	0	0	0	0	0	0	0	0	0.094331	0	0	0	0	0.0815473	0	0	0	0	0	0	0	0.0468643	0	0	0	0	0	0	0	0	0	0	0	0	0	0	0.0567829	0	0	0	0	0	0	0	0	0	0	0	0	0	0	0	0	0	0	0	0	0	0	0	0	0	0	0	0	0	0	0	0	0	0	0	0	0	0	0	0	0	0	34
Tmem106b	0.0992931	0.0775006	-0.0695448	0.0720287	0.0288955	-0.0189648	-0.080977	-0.0321875	-0.200465	0.0692874	-0.0724361	0.136707	-0.150353	-0.292554	-0.11041	0.179993	0.102815	-0.104436	0.097552	-0.0086254	0.128909	-0.0142862	0.0940943	-0.241085	-0.0987404	0.139947	-0.0601723	-0.0399288	-0.0237205	-0.0207924	-0.04111	0.267936	-0.0140655	0.0955309	0.141448	-0.254304	0.127679	0.144033	-0.0615672	-0.242515	0.0852391	0.114315	-0.116457	0.0307919	0.00812176	-0.0524316	-0.126082	-0.0594747	0.30281	0.0333776	0.25862	-0.0467435	-0.104245	-0.0863799	0.203856	0.0642185	0.104059	-0.00165371	0.125545	0.537482	-0.170989	0.115793	0.00108225	-0.0253998	0.271591	0.0581613	-0.0650059	-0.0717873	0.24399	0.231616	0.554877	0.093743	0.250412	0.101099	0.377457	0.121565	-0.0030561	0.321885	0.080763	0.11993	0.0281644	0.202549	0.239534	0.459837	0.161787	0.165633	0.29906	-0.356448	0.40806	-0.14893	0.305874	0.0190595	0.0555821	0.0811061	-0.0487072	-0.356448	0.115059	0.233444	0.103979	0.209726	0.250238	0.0217923	0.36788	0.112523	0.242563	0.0428609	-0.0998644	-0.217672	-0.077163	-0.202373	-0.072232	-0.0110406	-0.0435685	-0.257656	-0.0432511	-0.0129824	-0.0464098	-0.0945291	0.0114481	-0.153063	-0.0620554	-0.158221	-0.190828	-0.133199	-0.109338	-0.212623	-0.257166	-0.119442	-0.244198	-0.132192	0.0953777	-0.0349369	-0.161805	0.14005	-0.275346	-0.0152362	-0.189399	-0.215861	-0.167425	-0.175281	-0.085707	-0.0727669	-0.172186	0.184363	-0.056265	-0.0500922	-0.193528	-0.232403	0.361407	-0.14932	0.124468	-0.0696709	-0.0720328	-0.0720722	-0.196064	-0.119946	0.0919399	-0.0721357	-0.0725964	-0.120502	-0.0639865	0.212079	-0.0954232	-0.174295	-0.0514401	-0.0787992	-0.0706687	-0.195613	0.0849453	-0.0438232	-0.0183796	-0.0729629	-0.151346	-0.118003	0.0766534	-0.077688	-0.0515612	-0.164337	0.0842752	-0.078535	-0.0146446	-0.121127	-0.0135379	0.00842406	-0.0969428	0.0528998	-0.0519929	0.00506184	0.0532747	-0.0477685	-0.0131239	0.0586815	0.357322	-0.0115926	0.390122	0.288945	0.0427654	-0.0130643	0.158529	0.0675507	-0.104059	-0.164918	-0.0924713	0.249737	0.188534	-0.122113	0.219016	0.205457	0.154051	0.100402	0.21394	0.1789	0.284973	-0.138565	-0.0621387	0.449726	0.308478	-0.122305	0.232039	-0.0825396	-0.0185141	0.193956	0.311771	0.15365	0.376422	0.237552	0.21711	0.424918	0.0225543	0.0781611	0.417936	0.223035	0.259883	0.17064	-0.0766944	-0.154736	0.0515694	0.0184349	-0.0404706	0.197576	0.0551032	-0.0539529	0.27502	-0.161362	0.143562	-0.124953	0.0688109	-0.180353	0.370836	-0.12821	0.0551248	-0.179747	-0.0115621	0.016527	0.138061	0.22508	0.145876	-0.179641	0.396179	0.301188	0.203351	0.120835	-0.0578179	-0.1216	0.106961	-0.00108307	-0.256852	0.380141	0.181594	0.154309	0.134104	-0.0445307	0.286083	-0.0128405	0.158771	0.081019	2648
Tmem106c	0.0497333	0.0199128	0.0122061	-0.0119576	-0.0836713	-0.041307	-0.0253733	-0.00822643	-0.00414752	0.077184	-0.0440526	0.0106559	0.0952134	-0.0836713	-0.0836713	-0.0438949	0.0827582	0.0510906	-0.0416171	-0.0836713	-0.0836713	0.0374025	0.0255337	-0.0836713	-0.0208154	0.122585	0.212604	-0.0410904	0.0661836	0.127633	-0.00979323	0.0457826	0.0131585	-0.0836713	-0.0313534	0.169318	0.0132461	0.0364749	0.0049275	-0.0836713	0.0375522	-0.0836713	0.156319	-0.0167045	0.0286914	0.00635573	-0.0166014	0.0281576	0.052334	0.0612001	0.266318	-0.0213349	0.0184593	0.163506	-0.0836713	0.123256	0.202834	0.0821956	0.067645	0.343108	-0.0836713	0.0998691	0.0986908	0.100407	-0.0280633	-0.0836713	0.207771	-0.0836713	-0.0098273	0.106261	0.123198	0.233373	0.108155	-0.0836713	0.165917	-0.00192725	0.0398295	0.0160663	0.0743959	0.008919	0.0197355	-0.00632515	0.0939282	0.0985993	0.00292386	0.0964122	0.011045	0.12665	-0.0836713	-0.0234055	-0.0836713	0.0260264	0.117941	0.111423	0.100632	-0.0836713	0.0452804	0.113812	0.210424	0.00909192	-0.0836713	-0.0836713	0.128637	-0.028517	0.101352	0.0256737	-0.0535273	0.124831	-0.00662609	-0.0836713	0.124035	-0.0233074	0.0477511	-0.0836713	-0.0107517	-0.0274608	-0.0836713	0.00804898	-0.0836713	0.119714	-0.0836713	0.0945486	-0.0411504	0.104357	0.0158768	-0.0541087	-0.050073	-0.00885159	-0.00821787	0.0128103	-0.00223457	0.0964972	-0.0220695	-0.0141965	-0.0292786	-0.0229303	0.0112765	-0.0121212	-0.0836713	-0.000601901	-0.00356265	-0.0405651	-0.0305464	-0.0385825	0.0469848	0.10022	-0.0331152	0.0403736	-0.0836713	-0.0836713	0.00442374	-0.0291216	0.00719347	0.169821	0.151805	0.0774406	-0.0292536	-0.0836713	0.12378	-0.0836713	0.0226048	-0.0172425	-0.0343571	0.0617267	0.00825931	0.0478628	0.0870845	-0.017753	0.040521	-0.0836713	0.143109	-0.0439977	0.0654386	0.0978903	-0.0836713	-0.0532946	0.00505323	0.0335844	0.164587	0.0314311	0.144625	-0.0836713	-0.0348643	0.0871863	-0.0180857	0.101569	-0.0308017	0.0542153	0.129164	-0.0836713	-0.0455409	0.158136	0.179713	0.086381	0.0470262	-0.0836713	-0.0836713	-0.0836713	-0.0836713	-0.0836713	0.108821	-0.0836713	-0.0836713	0.137808	0.204825	0.10025	-0.0105781	-0.0836713	-0.0836713	-0.0240516	-0.0836713	0.121245	0.160355	-0.0836713	-0.0836713	-0.0836713	-0.0836713	-0.0836713	0.00879836	0.131905	-0.0836713	0.150955	0.138832	0.286761	0.018078	-0.0836713	0.086065	-0.00534695	-0.0836713	-0.0242405	0.00317366	0.0926449	-0.0183235	-0.0268884	-0.000883551	0.0428009	0.0353401	-0.0293522	0.0228533	-0.0836713	-0.0836713	0.0742459	0.0550141	-0.0836713	-0.0836713	-0.0158977	0.00060165	0.0540913	-0.0836713	-0.00417872	0.140115	0.0360559	-0.0836713	-0.0836713	-0.0402787	-0.0836713	-0.0836713	0.00696795	-0.0836713	0.120308	0.123111	-0.0354203	-0.0836713	-0.0131602	-0.00504747	-0.0614795	-0.0836713	-0.0836713	0.0509976	0.0581641	-0.0836713	-0.0836713	-0.00232936	-0.0527213	-0.0241366	0.078145	599
Tmem107	0.00594908	-0.0195917	0.0250234	0.0275687	-0.0336968	0.0892313	0.0174737	-0.0769593	-0.0728804	-0.0703042	0.172381	0.0574681	-0.0811689	0.179582	0.0548513	-0.0137003	-0.00809105	0.0799974	0.0100306	-0.0588669	-0.152404	0.0824058	-0.0156285	-0.152404	-0.0287463	-0.0957462	-0.00919321	-0.00403227	-0.0511702	0.0381093	-0.0785261	-0.152404	-0.00907341	-0.152404	0.000270911	-0.0502606	0.0363674	0.0376469	-0.0412996	0.0684582	0.18871	-0.0367764	0.395988	-0.0854374	-0.0400415	0.271605	0.0779614	-0.0632339	-0.0985221	0.0284717	-0.0582318	-0.152404	-0.152404	-0.0297057	0.16305	-0.0227033	0.0382081	-0.152404	-0.0751321	-0.0616395	0.248444	-0.0582745	-0.0895931	-0.0305781	-0.0844419	-0.152404	0.169834	-0.0682792	0.22485	-0.0868533	0.129175	-0.0784262	-0.0537727	0.272596	-0.0515664	0.00244623	0.0929434	0.0712143	0.00566301	0.0102495	0.0672635	0.0559435	0.154159	0.0396409	0.016836	0.00382244	0.0320742	-0.0441011	-0.0629936	0.0551132	0.0914835	-0.060177	-0.0372596	-0.0851402	-0.0890289	-0.152404	0.00461131	0.00733776	-0.152404	0.112366	-0.0521221	-0.0167517	0.0180326	-0.0132541	0.142061	-0.0604641	0.093016	0.0123765	-0.01613	0.17207	-0.0983222	-0.0920402	-0.0209818	0.0406362	-0.152404	-0.0415779	0.0410329	0.202021	-0.152404	0.365624	-0.019888	0.0796497	0.091885	-0.0107097	-0.0440553	0.0778262	-0.0024235	0.0502534	0.155202	-0.103608	0.0517179	-0.0309173	0.0990347	0.100177	-0.0558234	0.0248668	0.161667	-0.0118174	-0.0496603	0.0197257	-0.000270961	-0.0020757	0.0663233	0.127376	0.0477052	0.10646	-0.0872447	-0.08939	-0.0748334	-0.0922402	0.0200567	-0.152404	-0.0176651	-0.0687892	0.167146	-0.152404	-0.0979865	0.183718	0.034536	0.0744762	-0.0192633	0.137937	-0.00799555	-0.102779	0.118718	-0.0208701	0.103001	-0.0543392	-0.12065	-0.0406197	0.180514	-0.0356208	-0.00329427	-0.152404	0.12081	0.0117384	-0.0302786	0.00259187	-0.152404	0.054414	0.0758918	-0.0555237	-0.103597	0.0500146	-0.0494996	0.00817572	-0.018737	-0.0821326	-0.00790512	-0.0114489	0.185423	0.0271417	0.070494	-0.0730032	-0.0217066	0.117076	0.0808241	0.0935285	0.147229	0.029532	-0.0859345	0.0391255	0.111572	-0.0253385	-0.152404	-0.0580732	0.0780318	-0.0709012	0.295796	0.105846	0.22357	-0.0815163	0.0916226	-0.152404	-0.0486168	-0.152404	0.175514	0.0455684	0.0277792	-0.0412715	0.18553	-0.0748533	-0.0598713	0.0428265	0.204471	-0.079933	0.190447	0.112999	-0.152404	-0.0929733	-0.00129934	-0.082009	-0.0241893	-0.0405745	0.00930121	-0.0715235	0.0936968	0.131166	0.0180959	-0.0394147	-0.152404	0.150091	0.162547	-0.152404	0.030421	-0.0461967	-0.027509	0.113132	-0.10142	-0.0729116	0.101916	0.0795221	0.102317	0.271222	0.23122	-0.0774403	0.364681	0.106559	0.0994107	0.292107	0.0859221	0.404873	0.170505	0.148895	-0.0737803	0.413119	-0.0528087	-0.049861	0.166478	0.269078	0.0445631	-0.0417477	0.122839	0.17614	0.0742382	0.091934	1120
Tmem108	0.0386644	0.0195275	-0.0329946	0.0387191	-0.0329946	0.0508426	0.0253034	-0.0329946	-0.0329946	-0.0329946	0.00662409	-0.0329946	-0.0329946	-0.0329946	0.117953	0.00678176	0.265384	-0.0329946	-0.0329946	-0.0329946	-0.0329946	-0.0329946	-0.0329946	0.0823685	0.0656677	0.0236634	0.0561708	-0.0329946	0.0682394	-0.0329946	-0.0329946	-0.0329946	0.0441727	0.0323567	-0.0329946	-0.0329946	-0.0329946	0.0606566	-0.0329946	0.0809381	-0.0329946	-0.0329946	-0.0329946	0.0339722	0.00519245	-0.0329946	-0.0329946	0.023764	-0.0329946	-0.0329946	-0.0329946	-0.0329946	-0.0329946	-0.0329946	0.131281	-0.0329946	-0.0329946	0.0735045	0.0442775	-0.0329946	-0.0329946	0.0611351	-0.0329946	0.0334528	0.0313874	0.121791	-0.0329946	0.0511304	-0.0329946	-0.0329946	-0.0329946	0.0828993	0.0656369	-0.0329946	-0.0329946	0.0305799	-0.0329946	0.0600181	0.0934282	0.0139128	-0.0329946	0.0060878	-0.0329946	0.0656836	0.0251952	0.0290827	-0.0329946	0.135696	-0.0329946	0.0856262	-0.0329946	0.192075	-0.0329946	0.541515	0.091768	0.0357641	0.0524177	-0.0329946	-0.0329946	-0.0329946	-0.0329946	-0.0329946	-0.0329946	0.127503	0.00158447	-0.0329946	-0.00285062	0.041492	0.00586186	-0.0329946	0.0210874	0.0273693	0.0984278	-0.0329946	-0.0329946	-0.0329946	0.0939499	0.0587257	0.077259	-0.0329946	-0.000528452	-0.0329946	0.00952632	-0.0137912	0.054092	-0.0329946	0.0662868	0.00474949	0.115466	-0.00845398	0.00813976	0.0382225	0.00825533	0.0704	-0.00563258	-0.0329946	0.0150596	-0.0329946	-0.0102133	0.00413071	0.029269	0.117334	0.122326	-0.0329946	0.040922	-0.0329946	-0.00759354	-0.0329946	0.161952	-0.0329946	0.128003	0.0746029	-0.0329946	-0.0329946	0.171694	0.128117	0.184092	0.0392604	-0.0329946	-0.0329946	0.100146	0.0504745	0.0920488	0.0691381	-0.0329946	0.213887	0.0824621	0.000242535	0.121124	-0.0329946	0.0903843	0.0837887	0.116115	0.0899529	0.125838	0.175451	-0.0329946	0.00679341	0.0794586	-0.000242575	0.0266764	0.0287276	-0.0329946	-0.0329946	0.095944	0.0306242	0.019875	0.037277	-0.0329946	-0.0329946	0.135914	-0.0329946	-0.0329946	0.0615007	0.0372343	-0.0329946	0.0281746	0.0785381	-0.0329946	-0.0329946	-0.0329946	0.210754	-0.0329946	0.0317209	0.0636585	-0.0329946	0.00391889	0.0692507	-0.0329946	0.117179	-0.0329946	-0.0329946	-0.0329946	0.107683	-0.0329946	-0.0329946	-0.0329946	0.0354828	0.0594751	-0.0329946	0.105984	0.0445563	-0.0329946	-0.0329946	0.0481479	0.0804716	0.0055067	0.0453297	-0.0329946	-0.0329946	0.00113463	-0.0329946	0.0323532	0.0237883	-0.0329946	-0.0329946	-0.0329946	0.0739752	-0.0329946	-0.0329946	0.0921473	-0.0329946	0.0144705	-0.0329946	-0.0329946	-0.0329946	0.00966471	-0.0329946	-0.0329946	-0.0329946	0.137385	-0.0329946	-0.0329946	-0.0329946	-0.0329946	-0.0329946	0.0799678	-0.0329946	0.0335613	0.0376265	-0.0329946	-0.0329946	-0.0329946	-0.0329946	-0.0329946	0.00205171	-0.0329946	0.0190137	0.17584	0.121139	0.0768084	-0.0329946	-0.0329946	0.0283563	-0.0329946	0.0314366	329
Tmem109	0.0653729	0.122192	0.0452731	0.242434	-0.0922515	-0.00451857	-0.13026	0.132735	0.120415	-0.0569233	0.0862377	0.101349	-0.0215465	-0.110142	-0.0696066	0.173079	0.0945344	-0.169384	0.165113	0.084435	-0.00275734	0.0970431	-0.115124	-0.238272	-0.113959	-0.0187565	-0.0862128	-0.127273	-0.0390899	-0.0373785	0.140976	-0.0139472	-0.164982	-0.164616	0.137323	0.0386888	-0.0775185	-0.0146378	0.178334	0.0634688	0.0880522	-0.0773753	-0.00488489	0.226965	0.0981225	0.380578	0.0737014	-0.296876	-0.00717173	-0.0889531	0.0422783	0.0944112	0.182904	0.172569	-0.269697	-0.115604	0.0587891	-0.0907588	-0.0514299	0.0605805	-0.0093532	0.290721	0.025687	-0.129184	0.0449354	-0.254362	0.10995	-0.0387702	0.30467	0.29643	-0.0105012	-0.101253	0.0579788	0.222923	0.0674306	0.0132415	0.129329	0.231971	0.267963	0.0893797	0.16543	0.0421913	0.0297314	0.0541684	0.17594	0.164023	-0.169156	0.181174	0.0548841	-0.146117	-0.268592	0.0326086	0.170668	0.0516214	-0.169331	-0.0332723	-0.0771609	0.0876483	-0.0204806	-0.0415456	-0.253353	-0.217982	-0.084042	0.286824	-0.000851997	-0.0321283	0.163974	0.0280916	-0.0399216	0.0533807	-0.145928	0.0918832	0.103057	0.0407775	-0.210555	-0.129306	-0.0294841	0.106708	0.105163	-0.0567803	0.25368	0.0951235	-0.0267593	-0.0544616	0.177269	0.258797	-0.128542	0.17594	-0.0657444	-0.0653493	0.0445797	0.115312	-0.0209295	-0.026263	-0.0693559	0.0906176	0.126716	-0.213048	-0.0691831	-0.00164084	0.0552719	0.204249	0.0406997	0.0040565	0.156303	-0.103718	-0.0464761	0.220557	-0.116943	0.0603985	0.0365768	-0.000333184	-0.133999	0.0952814	0.128186	-0.192523	0.00551753	0.0431063	0.0672136	-0.16336	0.24448	0.0687077	0.177959	0.171343	0.15106	0.022949	0.182148	-0.0679141	-0.0558797	-0.0186777	-0.0258785	0.116886	0.0499304	0.0761636	0.088148	-0.0112098	0.157296	0.00133506	0.26915	0.20103	-0.0417981	0.0193332	0.132992	0.0516015	0.0638492	0.225933	-0.0760137	-0.150574	-0.140799	0.0263634	0.22111	-0.102014	0.0419283	-0.159055	-0.0555571	-0.0841542	-0.143272	-0.0786483	-0.0540019	-0.260301	0.34724	-0.255196	-0.216609	0.248197	0.237108	-0.1193	-0.150714	-0.0185213	-0.0795745	0.0353837	-0.194016	-0.148719	-0.0471883	0.506417	0.0782075	-0.121798	-0.128002	0.132591	-0.0103498	-0.180652	0.265843	-0.0905284	-0.026533	-0.19911	-0.110057	-0.0186756	-0.0350054	-0.128802	0.30394	-0.0965811	-0.0517164	0.0969115	-0.288287	0.198697	-0.0442635	0.365758	-0.0765248	-0.050724	-0.0376575	0.021308	-0.228493	0.0168725	0.00112615	-0.158549	-0.0156491	-0.285861	-0.0538599	0.00705775	-0.0422408	0.395799	0.00143088	0.131892	-0.0989138	-0.0326988	-0.0576067	0.148072	0.198997	0.0716166	-0.0442756	-0.0505507	-0.124414	0.000333107	0.026708	-0.0327525	0.0838225	0.0970725	-0.0693995	-0.0359075	-0.353635	0.000714573	-0.0620934	-0.0417176	-0.0491919	-0.0358557	0.0134696	0.0101102	2493
Tmem11	-0.101522	0.119259	0.102089	0.318817	-0.177601	0.0941525	-0.176697	-0.0593128	0.0505005	-0.11588	0.138094	-0.141794	0.180945	0.0492194	-0.118181	-0.0459437	0.0825105	0.123385	0.0763749	0.44232	0.00731641	0.0263903	0.0356555	-0.0373679	0.191902	-0.112414	0.353136	0.177884	-0.172264	0.130802	0.205537	-0.0984132	-0.220622	0.0122955	0.0862127	-0.262118	0.0545505	0.130299	-0.0249043	-0.283616	0.144938	-0.154885	-0.156475	0.0690215	0.302214	-0.0493846	-0.146556	-0.192921	0.0877514	-0.0270165	-0.277319	-0.063331	0.119991	-0.062844	-0.074046	-0.29873	0.00364859	-0.354388	-0.0666102	0.312339	0.0747371	0.222943	-0.221501	-0.0816628	-0.137503	-0.178745	0.069404	0.0525864	0.0102399	-0.194845	-0.0339672	-0.208505	-0.0827389	0.072678	0.0401693	-0.147566	0.202576	-0.233567	-0.117537	0.0609805	0.0152578	-0.237952	0.162665	-0.135478	-0.172111	0.194372	0.0121	-0.0999383	0.25707	-0.177403	-0.294674	0.0301586	0.169756	-0.0788623	-0.00733056	0.059285	0.00664505	-0.0606097	0.0191878	0.00423396	-0.124989	-0.199655	-0.0603068	0.240861	-0.108105	-0.117538	0.17068	0.142268	0.0680975	0.303321	0.0717547	0.266036	-0.187549	0.0393351	-0.0857277	-0.137401	0.0425445	-0.198969	0.167819	-0.164033	-0.044401	0.179296	0.299196	0.106543	0.137653	0.111144	0.15584	0.0753407	-0.0933684	0.110975	0.112932	0.0453288	0.0426252	0.0843991	0.170885	-0.172996	0.182344	0.264761	0.0458191	0.0717096	0.129513	0.238774	0.114354	0.140706	-0.0833976	0.0588218	-0.0419928	-0.220183	0.0934855	-0.0266118	-0.0501933	-0.0618509	-0.0592985	0.173433	0.0842079	-0.152025	-0.101735	-0.114329	0.129316	-0.234007	-0.327747	-0.0977701	-0.0147139	0.1255	-0.0764084	-0.183239	-0.132763	0.00781864	-0.169956	0.027144	-0.0124498	-0.12268	0.069813	0.216472	0.377748	0.216334	-0.14277	0.154033	-0.0860435	-0.0726174	-0.0688689	0.134355	-0.0938304	0.326641	-0.111336	-0.0117125	-0.257943	-0.184423	0.0668365	0.0490682	0.108945	0.0206917	-0.0390107	0.0286481	0.0602618	-0.0638132	0.0637204	0.122847	0.105508	-0.278951	-0.00832519	-0.269358	-0.196911	-0.0518544	0.00919021	0.127101	0.032927	-0.118356	-0.273375	-0.0236769	0.0311427	-0.156227	-0.216861	0.306736	0.0986584	0.244601	0.105936	-0.108258	0.0524357	-0.0914978	-0.00850355	-0.238058	0.0429803	-0.171163	-0.146948	-0.0906811	-0.188593	0.0590164	0.317942	-0.203834	-0.200326	-0.0249649	0.088586	0.0480882	-0.151516	0.0389666	0.0648757	-0.0281245	0.0512037	-0.141897	0.0499139	-0.0790813	-0.186646	0.00462282	0.0945523	-0.0797415	0.161575	-0.0426288	-0.0891233	0.00595827	0.0168474	-0.106852	-0.287032	-0.0879127	-0.222178	0.184121	0.00485517	0.076899	0.0192131	-0.0302502	0.0535933	-0.00575948	0.0637516	-0.0335173	0.0384916	-0.0494963	-0.00815184	-0.0391722	-0.132127	-0.00365784	-0.0197635	-0.18878	-0.116102	0.110985	-0.203462	0.0353073	3240
Tmem110	0.0700717	-0.0676201	0.00622344	0.347568	0.193416	-0.12884	-0.112906	0.086723	-0.171204	-0.065738	-0.010575	-0.076877	0.135401	-0.10731	-0.00356168	-0.092513	-0.00477464	-0.0873557	-0.0479813	0.0611455	-0.171204	0.0636058	-0.0344285	0.0526484	-0.0475463	-0.0438081	0.0962178	-0.00638422	-0.0213492	-0.115958	0.0415049	-0.0417503	0.0174483	-0.00712891	-0.088963	-0.171204	0.0175674	-0.0324917	0.0233987	0.0496582	-0.0499807	0.0310506	0.280098	-0.0396605	-0.0955739	0.00458509	0.152977	0.194186	-0.0650605	0.0934775	-0.0770318	0.0430252	0.118184	-0.0485057	-0.087266	-0.0415033	-0.064925	0.0355831	0.119627	0.00594777	0.183796	-0.171204	-0.0476557	-0.104757	-0.0530915	-0.0719312	0.0758967	-0.171204	-0.0265512	0.123464	0.196893	0.0422893	0.193056	0.0728835	-0.0139867	-0.0365789	-0.0814331	0.0320472	0.154148	-0.00855055	-0.136066	0.106424	0.00639533	0.0678228	-0.056642	0.25351	-0.0764879	0.0391167	0.0513803	0.0363132	-0.00499063	0.0374186	-0.00104533	-0.0389666	0.0709202	0.0276742	0.081683	-0.0894897	-0.0927518	0.0935658	-0.171204	-0.171204	-0.171204	0.0685242	-0.0367657	-0.0324782	-0.0247533	0.0801317	0.0877069	0.288601	-0.0133575	-0.0189234	-0.0397818	-0.121207	0.0117297	0.0531248	0.267146	0.0076634	0.0752622	0.12565	0.0646323	0.046867	0.079653	0.137848	-0.105579	-0.0111724	0.0538889	0.0658017	-0.133159	-0.0609764	0.177989	-0.0258718	-0.0299216	0.0997182	0.0886225	0.0620688	-0.0762564	-0.0996541	0.0178192	-0.011874	-0.139826	0.192886	0.109037	0.0446834	0.128979	0.0818841	0.0490704	0.0458484	-0.0188278	-0.0527926	0.153921	-0.0119674	0.0064423	-0.0875892	0.177265	0.0652974	-0.0639254	0.200608	0.015736	0.117248	0.0251469	0.0696333	-0.0267956	0.0564274	-0.0792736	0.0263016	-0.0232142	0.0380109	0.0124228	0.0399215	0.0818515	0.0411766	-0.0582838	0.0103575	0.0119319	0.0325358	0.141729	-0.0162081	0.127038	0.0825338	0.140633	0.0961552	-0.0747981	-0.171204	0.088301	-0.0458834	0.0317402	-0.100933	-0.0267051	0.198597	0.299175	0.00834166	-0.0196316	-0.0511839	0.00104457	-0.0767583	0.198458	0.0451941	0.0991698	0.0605706	-0.104734	-0.171204	-0.171204	-0.106489	-0.0500981	0.0980695	-0.0278263	0.145665	-0.171204	0.0870458	-0.0115855	-0.100316	0.0989965	0.0994271	-0.171204	0.191903	-0.171204	-0.102727	0.291355	-0.0600715	-0.171204	0.051625	0.116181	0.11852	0.117107	-0.098733	-0.0734259	-0.0180421	0.029302	-0.111773	-0.00175439	-0.0609466	0.0760574	-0.114421	-0.0884164	-0.0903235	0.0859598	0.131707	-0.10323	-0.171204	-0.0460623	0.0302672	0.0113738	0.113752	0.104169	-0.0382398	-0.0630517	-0.0611526	-0.0910732	-0.0157405	-0.0234584	-0.051477	0.20461	-0.0497205	-0.0234654	-0.024397	-0.171204	0.210704	-0.0406234	-0.100583	0.110943	-0.0490626	-0.0479465	-0.0741155	-0.0925804	-0.0928927	0.0229528	0.128052	0.0631996	0.0784422	-0.0318947	0.140713	0.104039	0.220641	-0.0541433	-0.044689	1164
Tmem115	0.109677	-0.0416005	-0.017448	-0.123162	0.0126327	-0.0704137	0.0284995	0.043229	-0.115352	0.0479954	-0.0560806	-0.100549	-0.12364	-0.00938127	-0.194876	0.0522882	-0.0822065	-0.0106247	-0.0258641	-0.194876	-0.065806	-0.00951075	-0.0581	0.0289769	-0.13202	-0.0101092	0.0809749	-0.0300557	0.119669	-0.194876	0.0178334	0.144812	0.0706545	-0.0665799	-0.142558	0.147238	-0.00610407	0.0379439	-0.194876	-0.194876	-0.0736522	-0.136126	0.153874	-0.000960652	-0.082513	-0.104849	0.0706305	0.130674	0.011335	-0.102059	-0.100703	0.25317	0.0573268	-0.0721772	0.464899	0.0120515	0.0653827	0.0119116	-0.0435594	0.188295	0.0578789	-0.194876	-0.0125136	-0.00733332	-0.0852859	-0.0956027	-0.108512	-0.110751	-0.0502227	0.104613	0.0119933	0.337426	0.216738	-0.194876	0.273407	0.107134	-0.0381693	0.0474712	0.1082	0.194845	0.159825	-0.058468	0.111688	0.0208171	0.133499	0.127113	0.278112	0.111936	-0.0203077	-0.0196777	-0.0286621	0.154524	0.0238264	-0.0256225	-0.070113	-0.126117	0.104916	0.060813	0.000896165	-0.0140197	0.0535157	0.183364	-0.0853091	0.14006	-0.0229615	-0.0682876	-0.00409201	0.0739878	-0.0586015	-0.0273233	0.13613	0.0674787	0.127788	0.0883472	-0.121956	0.223135	-0.00143856	0.113891	0.117756	0.00850946	-0.00644758	0.0842643	0.0494135	0.052975	0.0769482	0.0881603	0.0480429	0.224751	0.0647542	0.058944	-0.0511709	0.0592783	-0.0227483	-0.0251735	0.0402439	0.236993	0.0595723	-0.00123094	-0.00585232	0.007913	0.00315902	-0.0210684	0.00740818	0.146884	-0.0496154	-0.0464646	-0.0560635	0.187216	0.139619	0.118516	0.0207753	-0.140326	0.00744137	-0.0311322	0.0406005	-0.0337637	-0.140458	0.115517	-0.0210479	0.165545	-0.127125	-0.0312265	0.127288	0.0752242	0.0520327	0.0195367	0.0296981	-0.0160495	-0.0112487	-0.0656857	-0.091139	0.00244662	-0.134374	0.255936	-0.0360427	0.0904326	0.242159	-0.0180944	-0.194876	-0.162124	-0.0442893	0.0173764	0.252657	-0.024018	0.0547215	-0.0695549	-0.0119857	-0.124604	0.0704505	-0.194876	-0.0259667	0.0567447	0.0280226	0.0338789	0.00124835	-0.194876	-0.0745376	-0.0833429	0.0244258	-0.194876	-0.0643023	-0.194876	-0.194876	-0.00764408	0.0936204	0.0394589	0.0411434	0.0653381	-0.0985259	-0.0447023	-0.035257	0.145302	-0.0827461	0.0757556	-0.0910883	0.219857	-0.013604	-0.0604751	0.0756794	-0.0218925	0.210936	-0.0012023	0.28263	-0.0646212	0.10092	-0.0529121	0.00973214	0.0299576	0.00563051	-0.0224262	0.228072	0.0081265	0.0283667	-0.138093	0.0113508	-0.0367759	-0.047347	0.0412032	0.0373316	-0.0818861	-0.0697338	0.00659575	-0.0747335	0.35957	-0.0120505	-0.0886682	-0.00750512	0.0448883	0.000718294	-0.039412	0.0378328	-0.194876	0.0732271	-0.0393416	0.0110294	-0.0480685	0.123698	-0.0180691	-0.002601	0.108208	-0.0765106	0.125406	-0.0526035	0.0825653	0.00158168	-0.0535568	-0.000718652	-0.0150367	-0.194876	-0.0065239	0.112407	0.296689	-0.113534	0.0589282	0.0095906	-0.0683605	1353
Tmem116	0	0	0	0	0	0	0	0	0	0	0	0	0	0	0	0	0	0	0	0	0	0	0	0	0	0	0	0	0	0	0	0	0	0	0	0	0	0	0	0	0	0	0	0	0	0	0	0	0	0	0	0	0	0	0	0	0.0302902	0	0	0	0	0	0	0	0	0	0	0	0	0	0	0	0	0	0	0	0	0	0	0	0.0351379	0.0390824	0	0	0	0	0	0	0	0	0	0	0	0	0	0	0	0	0	0	0	0	0	0	0.0345791	0	0	0	0	0	0	0	0	0	0	0	0	0	0	0	0	0	0.0842748	0	0	0	0	0	0	0	0.0411344	0	0	0	0	0	0	0	0	0	0	0	0	0	0	0	0	0	0	0	0	0	0	0	0	0	0	0	0	0	0	0	0	0	0	0	0	0	0	0	0	0	0	0	0	0	0	0	0	0	0	0	0	0	0	0	0	0	0.0371757	0	0.0381304	0	0	0	0	0	0	0.0566582	0	0	0	0	0	0	0	0	0	0.0518546	0	0	0	0	0	0	0	0	0	0	0	0	0	0	0	0	0	0	0	0	0	0	0.0341293	0	0	0	0	0.0808807	0	0	0	0	0	0	0	0	0	0	0	0	0	0	0	0.0608749	0	0	0	0	0	0	0	0	0	0	0	0	0	0	0	0	0	0	0	0	0.081342	0	0	0	16
Tmem117	0	0	0	0	0.0603406	0	0	0	0	0	0	0.0477375	0	0	0	0.0397764	0	0	0.0420543	0	0	0.0345739	0	0	0	0.028548	0	0.0425809	0	0	0	0	0	0	0.052318	0	0	0	0	0	0.374106	0	0.192821	0	0.0381871	0	0	0	0	0	0	0	0	0	0	0	0	0	0	0	0	0	0	0	0.0853528	0	0	0	0	0	0	0	0	0	0	0.0320741	0	0.0602522	0.0808275	0	0	0	0	0	0.0293303	0	0.0947163	0	0	0	0	0.0312473	0	0	0	0	0	0	0.0784524	0.144828	0.100282	0	0	0	0	0	0	0.0473118	0	0	0	0	0.0668675	0.0499969	0	0	0	0	0	0	0	0	0	0	0	0	0	0	0	0	0	0	0	0	0.027362	0	0.121866	0	0	0	0	0	0	0	0	0	0	0	0	0	0	0	0	0	0	0	0	0	0	0	0	0	0	0	0	0.044876	0	0	0	0	0	0	0	0	0	0	0	0	0	0	0	0.0617222	0	0	0	0	0	0.0702716	0	0	0	0	0	0.0533102	0	0.234536	0.0960142	0	0	0.231775	0.0664697	0	0	0.0647156	0	0	0	0.0518546	0	0.0596198	0	0	0	0	0	0	0	0	0.0924697	0	0.337934	0.0775509	0	0	0.051657	0.0724712	0.0385013	0	0.103361	0.17245	0.182347	0	0	0.0567829	0	0.126472	0.0605315	0	0	0	0	0	0	0	0	0	0	0	0	0.0794926	0	0	0	0	0.0433926	0.11735	0	0	0	0.0706211	0	0	0	0.0547872	0	0	0	0.0520083	0	0	0.0312903	0	0	0	0	0	91
Tmem119	0.157924	0.242626	0.354008	0.249716	-0.0463698	0.265852	0.185062	0.29002	0.283166	0.311397	0.194532	0.229238	0.0876888	0.00154184	0.139763	0.103458	0.417656	-0.116292	0.296197	0.242287	0.0442717	0.2509	-0.0488616	-0.0927955	0.0994686	0.355722	0.30523	0.368034	0.0531715	-0.208857	0.332554	0.576511	0.450049	0.0313587	-0.106176	0.00055317	0.169823	0.165419	0.0298557	0.152404	-0.033283	0.0886022	0.295412	-0.259188	0.165988	0.149801	-0.201679	0.349744	0.448323	0.518174	0.150631	-0.155438	-0.258231	-0.0873022	0.46505	0.242863	0.341983	-0.0236829	0.0802874	0.213176	0.224927	-0.115524	-0.0286504	0.414252	-0.134409	-0.213197	0.0062399	0.19803	-0.382741	-0.0346107	0.0939165	0.201724	0.158481	0.353919	0.101443	0.132903	-0.31636	0.0491234	-0.223709	-0.103805	0.139984	-0.0650985	-0.026196	0.103129	-0.0531594	-0.138839	0.0495468	0.179765	-0.0997469	-0.10378	0.231103	0.0266251	-0.161876	-0.232696	-0.307866	0.0402807	-0.0426945	0.292182	0.0294484	0.47284	0.0995576	-0.173056	0.228288	-0.10075	-0.275366	0.00372086	0.120931	0.0936776	0.273306	0.299374	-0.0062442	0.292534	-0.258627	-0.137434	-0.110802	0.0174177	-0.000553382	0.0804034	-0.293024	0.221905	0.0305021	0.117379	0.0347602	-0.111662	-0.0685954	0.103337	-0.139135	-0.0965531	0.205814	-0.126487	-0.0299805	-0.0573029	-0.133536	0.0655066	0.14309	-0.187376	0.0581175	-0.221439	-0.0253741	-0.149912	0.0512732	-0.103037	-0.0315644	-0.0311446	-0.185921	0.0738907	0.00846155	-0.0299527	-0.259817	-0.0785759	-0.126871	0.1389	-0.184789	-0.0633747	0.00474512	-0.38174	0.293723	0.0944326	0.202537	0.029169	-0.0839984	-0.130871	-0.101061	0.229673	0.0210104	-0.175372	0.00154181	-0.181196	-0.0499631	0.134565	-0.358555	-0.17711	-0.172475	-0.164937	0.0541933	-0.0689327	-0.0828555	-0.191583	-0.10536	0.0409879	0.125505	-0.208215	-0.269998	-0.090299	0.0437159	-0.273779	-0.319023	0.109161	0.0926726	-0.207791	-0.0861752	-0.179341	0.153843	-0.312239	-0.28762	-0.231849	-0.212225	0.0437412	-0.332464	0.0539138	-0.0556238	-0.331369	0.736325	0.55249	0.261223	0.10086	0.0108403	0.295321	-0.304444	0.266755	0.174269	0.0891771	0.135708	0.316247	0.1862	-0.246188	-0.00990473	-0.143724	0.0211414	0.135289	0.354713	0.0859704	-0.147737	0.00961352	-0.207612	-0.256163	-0.237585	-0.0827719	-0.23317	0.285061	0.0720419	0.159506	0.460606	-0.0396135	-0.0539275	0.0490852	-0.198896	-0.157271	0.182515	0.132638	0.118262	-0.214048	-0.222667	-0.290471	-0.322935	-0.0298904	-0.28413	-0.458124	-0.0840924	-0.194075	0.0192313	-0.375402	-0.171618	0.105345	-0.351062	-0.278357	-0.383035	0.134014	-0.318768	-0.129089	-0.332095	-0.300131	-0.537663	-0.475797	-0.171919	-0.582609	-0.115877	-0.414749	-0.426517	-0.322107	-0.364793	-0.120214	0.0384287	-0.365342	-0.145701	-0.474489	4873
Tmem120a	0	0.0525221	0.0610773	0	0.0603406	0	0.114886	0.0380923	0	0.0414888	0	0.0477375	0	0.0638942	0	0	0	0	0	0	0	0	0.136776	0	0.062856	0	0	0	0	0	0.0738781	0	0.0490787	0	0	0	0	0	0	0	0.121223	0.0587495	0	0	0.0381871	0	0.0670699	0	0.0538821	0.092817	0	0.0623365	0	0.0623808	0	0	0	0	0.0772721	0.0907647	0	0	0	0	0.0217121	0	0	0	0	0	0	0	0.0986315	0	0	0.0320741	0.0351851	0.0670995	0	0	0.0351379	0	0	0	0.0581898	0	0	0	0.0894106	0	0	0	0	0	0	0	0	0	0.153412	0	0	0	0	0	0	0.0618014	0.0598462	0.0473118	0	0.0344567	0.054082	0	0.131422	0	0	0.110826	0	0	0	0	0.0512505	0.0367403	0.0425209	0.0382417	0.0220874	0	0	0	0	0.0387632	0.0411344	0.0309156	0.0207174	0.0350172	0.027362	0	0	0.0919927	0	0	0	0.0431062	0	0	0	0	0	0	0	0	0	0	0	0	0	0	0	0	0	0	0	0.0834692	0	0	0	0	0	0.0659183	0	0	0	0	0	0	0.0630478	0.0303767	0	0	0	0.032752	0.059671	0	0	0	0	0.0636188	0.104257	0	0	0	0	0	0	0.0268473	0.088175	0	0.0611692	0	0	0	0	0	0	0	0	0	0.0369135	0	0	0	0.0815473	0.139122	0	0	0	0	0	0	0	0	0	0	0	0.0879431	0	0.0724712	0	0.0783244	0	0.0594309	0.100382	0	0	0	0	0	0	0	0.0679741	0	0	0	0	0	0.073025	0.0677736	0.084273	0	0.0509841	0	0	0.0608749	0	0.0617604	0.0344692	0	0	0	0	0	0.0601911	0.048251	0	0.0547872	0	0.0221918	0	0.0520083	0	0.0940767	0.0312903	0.110657	0	0.061351	0.117061	0	121
Tmem120b	0	0.153275	0.0610773	0.0717138	0	0	0	0.0754449	0.0632827	0	0	0	0	0	0	0.062642	0.057233	0	0	0.0935373	0	0	0	0	0	0	0	0	0	0.0552462	0	0	0	0	0.052318	0	0	0	0.0885988	0	0	0	0	0	0	0	0	0	0	0	0	0	0	0.0979049	0	0	0	0	0	0	0	0	0.0628111	0	0.0342949	0	0	0	0	0.0330745	0.0716248	0	0.153765	0	0	0	0.0453652	0.0767064	0.0808275	0.0469074	0	0	0.0910721	0.123615	0.0293303	0	0	0	0	0	0	0.0492876	0.058465	0	0.0633753	0	0	0	0	0.0927632	0	0.21023	0	0.0551544	0.0544967	0.0618014	0.0770222	0.0473118	0	0	0	0	0	0	0.0729196	0.0562105	0	0	0	0	0.0644877	0.0579663	0	0.0192034	0.0220874	0.104104	0	0.0377441	0.0380456	0.0245406	0.0411344	0	0.0531767	0.0350172	0.027362	0.0607411	0	0.0361027	0.0227813	0.0602204	0.0313785	0.0431062	0.0267403	0	0	0	0.0254011	0.0630142	0.0775708	0	0.0761385	0	0.105098	0	0	0	0	0	0	0	0	0	0	0.0394262	0	0.044876	0	0	0.124192	0	0	0	0.038399	0	0.0630478	0.0303767	0.0347449	0.039788	0	0.032752	0	0	0	0	0	0	0.1205	0	0.0371757	0	0.0381304	0.0530603	0.0773659	0.079401	0.0446282	0	0	0	0.0572823	0	0	0	0	0	0	0.094331	0.0730932	0	0	0.0596198	0.159619	0	0	0	0	0	0	0	0	0	0	0	0.0469013	0.0879431	0	0.0724712	0	0	0.103361	0	0.0341293	0	0	0.0567829	0	0	0.107037	0	0	0	0	0	0	0	0	0	0.0426593	0.0702376	0.0509841	0	0	0.0608749	0	0.0617604	0	0	0	0.0906393	0	0	0.151518	0.211239	0	0.0634571	0.0786239	0	0	0.0520083	0.0686545	0	0.0620586	0	0	0.061351	0	0	171
Tmem121	0.0513174	-0.0386621	-0.0386621	0.168654	-0.0386621	-0.0386621	-0.0386621	0.0367828	0.00150105	0.00282665	0.00095657	0.00907536	-0.0386621	-0.0386621	0.00472412	0.00111424	-0.0386621	-0.0386621	-0.0386621	0.171385	-0.0386621	-0.0386621	0.0705429	-0.0386621	0.143891	-0.0386621	0.0181139	-0.0386621	-0.0386621	-0.0386621	0.106031	-0.0386621	-0.0386621	-0.0386621	-0.0386621	0.0634815	-0.0386621	0.10005	0.0177383	0.0752705	-0.0386621	-0.0386621	-0.0386621	-0.0386621	-0.0386621	0.0513649	0.0284078	0.0180964	0.0459809	-0.0386621	0.0555103	-0.0386621	-0.0386621	-0.0386621	0.125614	0.272193	0.0214099	-0.0386621	-0.0386621	-0.0386621	-0.0386621	-0.0386621	0.0848864	0.00590453	0.0257199	-0.0386621	0.208439	0.0454629	-0.0386621	-0.00558769	-0.0386621	-0.0386621	-0.0386621	0.153199	-0.0386621	0.0558614	0.0848387	0.0543506	0.0877607	-0.0386621	0.0647447	0.000420275	0.0524099	0.060016	0.0195277	0.0234152	-0.0386621	-0.0386621	-0.0386621	0.0216037	0.094307	0.100535	0.0198029	-0.0386621	-0.0386621	-0.0386621	0.0467502	-0.0386621	0.0397903	-0.0386621	-0.0386621	-0.0386621	-0.0386621	0.0699544	0.0631093	0.0706829	-0.0386621	-0.0386621	-0.0386621	0.0297604	-0.0386621	-0.0386621	-0.0386621	-0.0386621	0.0342575	0.0175483	0.040051	-0.0386621	0.0715915	0.0660047	-0.0386621	0.0342484	0.0038588	-0.000420398	0.0484245	0.00800147	-0.0050638	-0.000918035	0.0367913	0.0101337	0.0427746	-0.0386621	0.00258781	0.168929	-0.0386621	0.081132	-0.0386621	0.032888	-0.0158809	0.0080788	0.071586	0.0292246	0.0555798	-0.0386621	0.0712344	0.109749	0.0758247	0.144571	-0.0386621	-0.0386621	0.0205015	-0.0386621	0.00730863	-0.0386621	0.0433429	0.197839	-0.0386621	-0.0386621	0.0678802	-0.0386621	0.067614	0.0277667	-0.0386621	0.0353282	-0.0386621	0.0500403	0.0199132	0.25908	-0.0386621	-0.0386621	0.0310655	0.00101144	-0.0386621	-0.0386621	0.0243857	0.0216428	0.135416	0.00112589	0.158236	0.120192	-0.0386621	0.101574	0.057744	0.0769767	-0.0386621	0.0249566	0.095005	-0.0386621	-0.00148642	-0.0386621	0.0214242	-0.0386621	-0.0386621	0.0451362	-0.0386621	0.0557837	-0.0386621	0.017996	0.0186202	0.143274	-0.0386621	-0.0386621	-0.0386621	-0.0386621	0.172833	0.108617	-0.0386621	0.0131924	-0.0386621	0.0209576	-0.0386621	0.203688	-0.0386621	-0.0386621	-0.0386621	0.248904	-0.0386621	0.0298153	0.00820219	0.0724706	0.100316	-0.0386621	-0.0386621	-0.0386621	-0.0386621	-0.0386621	0.0219595	0.0396622	-0.0386621	-0.0386621	0.0481828	-0.0386621	-0.0386621	0.0505241	-0.0386621	0.0878101	-0.00813013	-0.0386621	-0.0386621	-0.0386621	-0.0386621	-0.0386621	0.00880296	-0.0386621	0.104438	-0.0386621	0.00399719	0.0315755	-0.0386621	-0.0386621	-0.0386621	-0.0386621	-0.0386621	0.0230983	0.0260601	0.0363018	-0.0386621	-0.0386621	0.0656398	-0.0386621	-0.0386621	0.00958888	0.0100474	0.0584265	0.0399617	0.0696428	-0.0386621	-0.0386621	0.0299923	-0.0386621	0.0411606	-0.0386621	0.120308	-0.0386621	-0.0386621	0.0257691	327
Tmem123	0.235762	0.205867	0.0810555	0.177671	0.11199	0.415231	0.314807	0.175898	0.00323164	0.182483	0.16511	-0.0474604	0.0142359	0.269845	-0.0119537	-0.0359074	0.0764375	0.186276	-0.0215999	0.0299701	0.231356	0.244608	0.0996216	0.00848162	0.040228	0.0974937	0.282798	0.0616668	0.0402154	0.170088	-0.00251445	-0.152311	-0.103209	-0.0701656	-0.165177	-0.0648635	-0.317852	0.0376428	0.249626	-0.0373251	0.338053	-0.115598	-0.317852	-0.123937	0.229143	-0.142063	0.158739	0.0277196	0.0286107	-0.136977	-0.22368	-0.195252	-0.119489	-0.219947	-0.317852	-0.0798213	0.0640029	0.0737315	0.102583	-0.0116742	-0.104186	0.0782798	0.133981	0.0337165	0.217362	0.0143435	0.117305	-0.153447	0.0594016	-0.0687607	0.0748816	0.0360119	0.0464078	-0.0376567	0.103213	0.09372	0.373122	-0.0856813	0.0254978	0.0559391	0.0449359	-0.181445	-0.0915525	0.176128	-0.0910759	-0.137769	-0.223136	-0.107531	-0.228442	0.0472785	-0.0739647	-0.10923	-0.11624	0.164675	-0.133549	0.00251007	-0.165467	-0.196686	-0.195149	0.103823	-0.21757	0.273211	-0.0482596	0.0170836	-0.0583831	-0.0936574	-0.0191682	0.174077	0.171267	0.0043317	0.320355	0.203647	0.0519132	0.0765599	-0.00465561	-0.153903	0.0535857	0.142491	-0.207599	0.279022	0.380124	0.136142	0.284092	0.291071	0.242762	0.168837	0.0526749	0.345274	0.211241	0.264798	0.205293	0.168789	0.274356	0.0448973	0.205825	0.0841923	-0.0457342	0.226851	0.128527	0.143994	0.101762	0.0970432	0.0315804	-0.101965	0.0961267	0.122644	0.0472096	0.042189	0.184977	0.0757246	0.131414	-0.158616	0.00637965	-0.0771446	0.0984886	-0.0813508	0.257274	0.180912	0.22111	-0.090972	-0.0854707	-0.115252	0.197661	0.0354628	0.105277	-0.063303	0.0102726	-0.0201107	-0.0269204	-0.0602042	0.0921565	0.189929	0.212848	0.111946	0.0392849	-0.0436439	0.193079	-0.0681324	0.168103	-0.0181834	0.0152921	0.00304588	-0.0597487	0.0386519	0.0772472	-0.0743534	-0.147784	0.212132	0.116929	0.0767606	-0.00709281	-0.0427889	-0.124224	0.0790378	0.148438	-0.223407	0.102053	-0.12271	0.0981265	0.379907	-0.0313051	0.0461164	-0.317852	0.25639	-0.196746	-0.133931	-0.259688	-0.0915202	-0.0295083	-0.00789755	0.22676	-0.0755025	0.107243	-0.177175	-0.214065	-0.167854	-0.0316323	-0.0134683	-0.155506	-0.20672	-0.178874	-0.317852	-0.137582	-0.028128	0.145251	-0.00834143	-0.0650811	-0.195349	-0.317852	-0.113697	-0.0450578	0.0764416	-0.0705908	0.120345	0.0723827	-0.0149688	0.021604	-0.034282	-0.121476	-0.204863	-0.317852	-0.23706	-0.270387	-0.069636	-0.0316838	-0.184888	-0.233579	-0.0166098	-0.122258	-0.0197535	0.0574545	-0.256978	-0.228756	-0.162318	-0.158268	-0.0629144	0.124308	-0.0588889	-0.150912	-0.247231	0.0450969	-0.106613	-0.0231169	-0.0586182	-0.0917891	-0.156009	-0.218257	-0.118306	-0.145705	-0.125102	-0.255794	-0.207196	-0.317852	-0.256501	-0.145132	-0.131421	2356
Tmem126a	-0.122347	0.275189	0.0916381	-0.0910736	0.297659	0.110792	0.138305	-0.00323126	-0.138605	-0.0383958	-0.00152893	0.171912	-0.0930716	0.196427	-0.0705189	-0.0913276	-0.0156972	0.0250783	-0.118541	-0.337183	-0.13997	0.0581082	-0.159923	-0.0413944	0.248207	-0.0967876	-0.147293	-0.12542	0.0162452	0.0382101	-0.178303	0.0770301	0.200383	0.0803715	0.209041	-0.0582167	0.305276	-0.354988	0.210705	0.0667025	0.0710028	-0.163782	0.209015	0.109358	0.0516909	-0.0355959	-0.229482	0.262697	0.0852142	0.200661	0.0252772	-0.173855	-0.179096	-0.0419302	-0.0921178	0.0310461	0.0147493	0.00595261	-0.125273	-0.181029	0.0825208	-0.202768	-0.109925	0.00898287	0.0606313	-0.0718263	-0.228108	0.261296	0.094978	0.0625322	0.113388	0.197863	-0.0298334	-0.155357	-0.323405	0.0356654	0.0777765	-0.0318593	-0.109369	-0.0549467	0.0631246	-0.0920082	-0.18071	-0.141718	0.0229975	0.139827	0.362565	0.333116	-0.217695	0.108825	-0.275662	0.117348	-0.317938	-0.0279358	-0.189028	-0.0214655	-0.1766	0.0273611	-0.148199	0.164812	-0.134355	0.16907	0.173859	0.0406206	0.104476	0.0479338	0.127331	0.0740655	0.262644	0.0325423	0.0784446	0.192808	0.26307	-0.00279714	0.0629674	-0.176085	-0.0569743	0.333107	-0.113399	0.0316122	0.252579	0.244131	0.221847	0.368398	0.197808	0.283333	0.123036	0.143577	0.170604	0.257504	0.211551	0.0484448	0.186556	0.312655	0.294542	0.428182	0.0108767	0.100744	0.28925	0.229858	0.421577	-0.104655	0.141233	0.0704019	0.105953	0.206416	0.138949	0.313016	0.0290974	-0.0770471	0.174876	-0.0426268	-0.022113	-0.204762	-0.211974	-0.0628826	0.0385131	-0.0542079	-0.00510561	0.176989	0.439981	0.0946612	0.0503104	0.161581	-0.0245813	-0.187128	-0.133171	-0.0243931	0.341634	-0.0261281	0.344446	-0.0171426	-0.011283	0.413087	-0.0653102	0.0295232	0.106219	0.238026	0.184951	0.0351151	0.0618432	0.154562	-0.111862	0.0585793	-0.0101128	-0.132409	-0.0583517	0.218028	-0.171525	0.31328	0.0595794	-0.0590936	-0.325921	-0.0127037	0.185807	-0.0336592	-0.171138	-0.102505	-0.00457335	-0.009267	0.0152025	0.00152731	-0.137195	-0.241044	0.11587	-0.090636	0.0192012	0.155421	-0.280883	-0.138847	0.518396	0.069437	0.159109	-0.014963	0.218869	-0.156443	0.211784	0.128755	0.121932	-0.111981	0.141154	0.174614	-0.137754	-0.307706	-0.417801	-0.447079	-0.163524	-0.186939	-0.41619	-0.121974	-0.024356	-0.279625	0.02172	-0.187197	0.0624679	0.222572	0.0387197	0.0785387	-0.137186	0.102041	-0.168776	-0.00991604	-0.072101	-0.324464	-0.405193	-0.18611	0.0229036	-0.51955	-0.140669	-0.221451	0.215978	-0.173264	0.0766365	-0.116783	-0.0637351	-0.332054	-0.406588	-0.377995	-0.267735	-0.342442	-0.312768	-0.308311	-0.179608	-0.00316966	-0.212571	-0.0210037	-0.419955	0.0141779	-0.200668	-0.218872	-0.0680671	-0.153083	-0.0173514	-0.217056	-0.402489	-0.164868	3961
Tmem126b	0.113509	0.0717812	0.200497	0.00353879	-0.00669391	-0.0142596	-0.044702	-0.0643225	0.0609098	-0.0847747	-0.129282	0.0268117	0.00203721	-0.142403	-0.127789	0.197086	-0.101648	-0.112608	0.0637762	-0.0857098	0.0117803	-0.06964	-0.0931158	-0.268077	-0.0519019	0.117896	-0.000655199	-0.00387456	-0.268077	0.113489	0.323646	0.143191	0.0327122	-0.079058	-0.00531254	-0.069308	0.171002	0.254559	-0.103853	0.0701765	0.17361	0.163947	0.240639	0.0446027	-0.0988764	0.112528	-0.0377116	0.0574725	0.349224	-0.0872013	0.234414	-0.0211459	0.021311	-0.0772319	-0.103801	0.0840709	-0.0774649	0.0491475	-0.00532749	0.038101	-0.0544111	0.000654902	-0.028691	-0.004106	-0.121196	-0.113292	0.138196	0.111087	0.0473142	0.0825595	0.515202	-0.015695	0.0121203	-0.268077	-0.071932	0.266793	-0.0881831	-0.0421622	-0.0663554	-0.175487	0.000721367	-0.0247709	-0.0904777	-0.144463	-0.0590878	0.0539119	-0.0835988	0.34792	-0.128366	-0.0605598	0.0626747	0.150075	0.135809	0.245565	0.168847	-0.00745896	0.119795	0.00254087	-0.0428769	-0.0872212	-0.0729227	0.110163	-0.158511	0.0198861	0.152754	-0.129351	0.00866156	0.0252488	-0.0591957	0.0257765	-0.110231	-0.00572282	0.0782789	-0.141272	0.00793029	-0.0737071	-0.0746401	0.0863476	0.312441	0.132244	0.139512	0.00297028	0.0332855	-0.0550747	0.0152706	0.0301677	-0.0200064	-0.135795	-0.155827	-0.00889206	-0.163435	0.014167	0.100589	0.153941	-0.0937214	-0.148283	-0.220023	-0.0416634	0.178302	0.0140774	-0.00203721	0.365503	0.0585436	-0.0935517	0.254126	0.057606	-0.129265	-0.0273724	-0.146428	0.268745	0.0570476	-0.0296744	-0.00732557	-0.104334	0.186845	-0.185684	-0.109396	0.138779	-0.161535	0.108357	0.0715735	-0.201648	-0.00705248	-0.0273274	-0.0456694	0.193354	0.0893781	0.0176435	0.0732919	0.0285646	0.175975	-0.0198479	0.119432	0.00288591	0.0598885	0.00613125	-0.017026	0.0635156	0.20189	0.0600853	-0.150547	0.0216874	0.26338	-0.119939	0.219992	0.119064	0.00954387	0.151276	0.0107638	0.306365	-0.0157792	0.12019	-0.116505	0.0446227	0.253072	0.0155181	0.0715658	-0.156544	0.316251	0.0457951	-0.137504	-0.169639	-0.131052	0.326626	0.0374858	0.00119645	0.104665	-0.136998	0.00598309	0.169133	0.0504673	-0.128956	0.0931444	-0.127399	0.211956	0.0950298	0.210243	0.279589	0.224435	0.191966	-0.000856166	0.315866	0.0656841	0.10852	0.0848455	-0.0383936	-0.155114	-0.00267424	0.0241036	-0.11848	-0.0677158	0.0924589	-0.0792818	-0.156248	0.0116763	-0.0360757	-0.0290236	-0.101483	-0.0975771	0.145524	-0.142935	-0.11016	-0.0466138	0.102372	0.240466	0.0228306	-0.0204156	-0.0919828	0.00926195	-0.0398388	-0.152719	0.274833	-0.268077	-0.206317	-0.11689	-0.12127	-0.268077	-0.00911369	0.10626	0.241276	-0.0388563	-0.127081	-0.0117175	-0.170989	-0.0300327	-0.0460129	0.102219	-0.0882382	-0.268077	-0.174001	-0.0711099	0.127673	-0.109107	-0.176853	-0.0636109	-0.106261	1906
Tmem127	-0.154793	0.152947	0.124583	-0.0374571	-0.0695335	-0.00313746	-0.129887	0.143721	0.158257	-0.100001	-0.0535246	-0.0788022	-0.10491	-0.0838774	0.113003	-0.0479704	-0.0261495	-0.191405	0.0364934	0.18046	-0.162269	-0.059408	-0.0431781	0.0397081	-0.0285976	0.0695936	0.146877	0.092971	-0.0475246	-0.0542594	0.070565	-0.0438817	0.0976095	0.0691381	-0.141593	0.263718	-0.0935473	0.00550942	0.000640333	0.0769035	0.0528939	-0.0205003	0.103977	0.242034	-0.00611461	-0.154746	0.103266	-0.0794512	0.273218	0.0199088	0.227088	-0.182436	0.213254	0.0570932	0.25019	-0.00674179	0.0931294	0.0568364	0.0460584	0.138398	-0.0311069	0.118838	-0.146191	0.151368	0.100002	-0.1455	0.00232797	0.469055	0.226355	0.293941	0.294606	-0.0593742	-0.244773	-0.244773	0.256284	0.0772756	-0.000640618	0.216201	-0.0867057	0.122457	0.196465	0.0996934	0.118708	-0.0625023	0.179988	0.0460571	0.025049	0.062039	-0.155362	0.0387117	-0.0327201	0.0781718	-0.0211564	-0.177509	-0.12001	-0.0458945	0.0345151	-0.0628547	-0.0913607	0.0673163	0.091126	-0.10912	-0.244773	0.0431904	-0.0285512	0.0389148	-0.0728403	0.231331	-0.0568917	-0.142857	-0.138106	-0.0691318	0.00950689	-0.0249545	-0.061839	-0.133947	0.0208656	-0.0659053	0.123123	-0.0413878	-0.0563448	0.11816	-0.0958058	0.0908437	0.0757656	-0.0145426	0.0107094	-0.133518	-0.0400642	-0.11125	-0.101068	-0.0766755	0.00348415	-0.107976	0.0335357	-0.0675019	-0.0335474	0.0378972	0.154745	-0.129779	0.20155	0.119318	-0.0503423	-0.112471	0.00312573	-0.0404048	0.00286281	0.159136	-0.0923965	-0.0698966	0.145439	0.089242	0.134493	0.0700152	0.0628037	-0.162379	0.235503	-0.0359635	-0.0373219	-0.0402152	0.0720891	-0.0582502	-0.0544551	0.150564	0.200648	0.190116	-0.0201992	-0.0481147	0.0738628	0.2163	-0.141036	0.179839	-0.095663	0.155032	0.136458	0.0932335	0.158078	0.0197958	0.0534689	-0.0555321	-0.0710709	0.0761254	0.0736995	-0.129134	-0.0797427	0.032079	0.00562973	-0.244773	0.0529592	0.0379563	0.0659867	0.100714	-0.0511441	0.048813	0.106837	0.0728429	0.0732782	-0.0800295	0.151696	-0.151439	-0.1142	-0.0532432	0.333466	0.0662488	0.0962195	0.131545	-0.0475347	0.111733	0.190399	0.0134771	-0.0409671	-0.173885	-0.173185	0.259814	0.0495363	-0.244773	-0.0191402	0.0685415	-0.197909	-0.13364	-0.105795	0.0183335	-0.0572524	0.029077	-0.0471486	0.0647381	-0.0750366	0.0206301	0.308305	-0.0951756	0.242075	0.115763	0.0357711	0.00209146	0.173271	-0.0430608	0.087998	0.103886	-0.111409	-0.131783	-0.0505047	0.16433	-0.0985516	-0.0496868	-0.101673	-0.111809	-0.119878	0.0207632	-0.0960759	-0.0165345	-0.0429633	-0.0355625	-0.0231666	-0.00938573	-0.0141258	-0.244773	-0.244773	-0.0411002	-0.114192	-0.134108	-0.015552	-0.103776	0.0951689	-0.121478	-0.0908964	-0.0829298	0.0394624	0.0281325	-0.0465165	0.012225	-0.0478056	0.343707	-0.117594	0.00444094	-0.244773	0.0325652	1731
Tmem128	0.345278	0.0230352	0.328642	-0.270927	-0.0289191	0.239986	0.182757	-0.0239326	0.0522156	0.0632083	-0.115054	0.0103149	0.0248107	0.245056	0.0422383	-0.15198	0.0595722	0.161488	0.304233	-0.160274	-0.0329788	-0.0950922	0.074833	0.188647	0.139307	0.039767	-0.0261648	0.0100243	-0.192786	0.0837166	-0.0913483	-0.00295341	-0.1464	0.151499	-0.0489063	0.0352364	-0.0665248	0.0292086	0.112071	0.16511	-0.221418	-0.0663815	-0.10265	-0.0883961	0.0910579	0.111575	0.351179	0.0966353	0.0299374	-0.161765	-0.0259507	-0.050268	-0.00218695	-0.219943	-0.178365	-0.0196945	0.112039	0.0995384	0.0141308	-0.116803	0.0383051	-0.159101	-0.103255	0.18009	-0.03773	-0.243368	-0.0955402	-0.0277764	0.0944074	-0.135209	0.0254564	-0.129148	0.0689726	0.101654	0.0567855	-0.129431	-0.0735671	-0.0329088	0.131999	-0.00781046	-0.0738425	0.0343887	0.0716614	0.106856	-0.120306	-0.0206519	0.00855928	-0.342641	-0.0867393	0.100829	0.268469	-0.0353372	-0.0372475	-0.0866509	0.0104131	-0.0820228	-0.126463	-0.198806	0.0815114	-0.077871	-0.0574141	-0.206989	0.193572	-0.131744	-0.0655901	-0.163115	-0.0330678	0.110968	0.018957	0.122731	0.122527	-0.134546	-0.0297617	-0.05193	0.135689	-0.126968	-0.168501	-0.342641	0.025255	-0.139256	0.0206912	0.00702369	0.15566	0.257259	0.167669	0.0188033	0.429224	0.0769854	-0.0211442	0.133397	0.207188	-0.0603969	0.126759	0.0914929	0.136494	0.20849	0.175699	0.0995686	0.111712	-0.00245944	0.148589	0.35702	0.19679	-0.046452	0.208848	-0.0225543	-0.0393569	-0.159408	0.0695876	0.147588	0.102523	-0.00862612	-0.207902	0.124105	-0.342641	0.075334	-0.0296871	-0.133832	-0.155701	-0.115761	0.0647129	0.0298672	-0.0634963	0.0385395	0.124845	-0.010219	0.337693	0.121538	0.0525615	0.297119	0.137093	-0.0102348	-0.0358014	0.157924	0.484878	0.375614	0.0574692	-0.00195234	-0.198568	0.0688795	-0.000837713	4.11008e-05	0.0650469	-0.0874628	0.166796	0.0220682	0.128827	-0.204754	-0.198142	0.0963062	-0.304511	0.027274	0.176542	-0.0626395	0.117674	-0.0731605	0.0480351	-0.0676546	-0.198029	-0.160705	-0.276171	0.252131	-0.205616	0.0135115	0.0283699	0.342392	-0.0985977	0.0178868	0.136983	0.179659	0.165063	-0.20352	-0.0986143	0.161946	0.123526	-0.0550748	-0.117008	-0.0482922	0.119918	-0.0687328	-0.00470723	-0.119812	0.0612747	-0.212387	0.0969932	0.062116	-0.103857	-0.0490249	-0.142135	0.0641814	0.0598472	-0.0413657	0.120183	0.0495138	0.0754029	-0.11064	0.0323585	0.0322417	-0.146265	-0.123614	-0.0363159	-4.1102e-05	0.0669984	-0.147555	-0.067268	-0.0862423	-0.0795321	0.0180515	-0.291657	-0.263148	-0.118855	-0.0264871	-0.168785	-0.187107	-0.0784692	0.0653019	-0.123787	-0.00513711	-0.0332818	-0.075509	-0.28245	0.0347036	0.0104042	-0.157518	0.0196281	0.0596353	0.110095	-0.240098	-0.144385	-0.0579622	0.0175132	-0.0705333	0.195678	0.0472855	-0.0338181	-0.27821	2321
Tmem129	-0.0430711	-0.0549895	-0.00469348	-0.0868598	-0.0982329	-0.0341116	0.0113044	-0.0616084	-0.0790497	0.114797	0.090002	0.136315	-0.0187101	0.0849194	-0.115187	-0.118797	0.0600499	-0.105205	-0.0518865	0.0237939	-0.158574	-0.0900592	-0.0217978	0.0652791	-0.0349157	-0.0469501	0.00659932	0.0677887	0.111444	0.0527307	-0.0429174	0.00696801	0.05607	-0.0302777	-0.0553935	-0.158574	0.0301981	-0.0384273	-0.0474689	-0.158574	-0.158574	-0.158574	-0.158574	-0.0916067	0.0456605	0.17761	-0.0915036	0.0373486	-0.0225682	-0.158574	-0.158574	-0.158574	0.0397898	-0.035875	0.228268	-0.0756433	0.0408591	0.143036	-0.0376158	-0.158574	-0.158574	0.0249669	-0.000396684	0.0170158	-0.0941915	-0.00378821	-0.0236344	-0.0270456	0.119606	-0.0742928	0.123005	-0.158574	0.0332528	0.121622	0.178805	-0.0285137	0.0117651	-0.0466676	-0.0321507	-0.0214561	-0.158574	-0.0221659	0.0677263	0.023697	-0.129243	-0.0611671	0.0763333	0.148238	0.175206	0.0166244	-0.0735311	-0.0193761	-0.100109	-0.026336	-0.158574	0.112333	0.0534152	-0.0374074	0.135522	0.071848	-0.0582915	0.102659	-0.0490069	0.00192366	-0.0900799	0.0932703	-0.040588	0.0244637	0.0293077	-0.124117	0.39138	0.0722238	-0.0271511	-0.0597816	-0.0856539	0.0570994	0.0617812	-0.158574	-0.0483199	0.0448116	0.253716	0.0594977	0.0695989	0.0646753	-0.0255954	0.0401668	0.0357199	0.00918383	0.101056	-0.0386464	0.0391558	-0.0669263	0.0551495	0.0301535	-0.0357733	0.160661	0.0958745	0.0156524	0.0304498	0.0816581	-0.00146886	-0.0490358	0.20409	0.0811265	0.00709773	0.0253177	-0.0831018	-0.158574	-0.00619715	-0.0401619	-0.0824351	0.128203	-0.0677087	0.00516993	-0.158574	-0.158574	0.0988871	0.177549	-0.000916066	0.0683068	0.0377776	-0.158574	-0.0611455	0.0464419	0.0883348	-0.0698711	-0.158574	0.063121	-0.0343812	0.0358046	-0.021368	-0.0197709	0.128841	-0.035626	0.132435	0.0336297	0.110746	-0.118786	-0.101475	0.0181082	0.0788499	0.0767473	-0.0817807	0.0122841	-0.0929879	0.026667	-0.0543162	0.0177209	0.00616523	-0.0176182	-0.120443	-0.0539061	-0.00700094	0.074244	-0.113945	0.110907	-0.0382354	-0.101915	0.00825195	0.107734	0.112692	-0.0601348	0.105403	0.0814687	-0.158574	-0.0112944	-0.0500023	0.0677587	-0.0622238	0.0238893	0.00104515	0.109889	-0.0869852	-0.0178958	-0.158574	-0.158574	-0.158574	0.1008	0.152097	0.337802	-0.0195952	-0.0810226	0.112056	0.0532709	0.0196024	0.0501579	0.0998918	0.212171	-0.158574	0.128698	0.00556758	-0.158574	0.177393	0.058591	0.0785525	-0.158574	-0.0685552	0.0286897	0.108748	0.216369	0.252978	-0.158574	-0.0649039	0.0365126	-0.0154736	-0.0523661	0.00600272	0.202119	-0.107589	-0.0790809	-0.0999664	-0.158574	-0.0694774	-0.0370898	0.0409747	0.0963644	-0.158574	0.146749	0.127135	0.179771	0.0706473	0.0526655	-0.0624653	0.0160668	-0.00469703	-0.00870816	-0.158574	0.0409725	0.101032	-0.0953028	0.0549303	0.0557619	0.000396575	0.0192922	0.0680689	-0.0320583	1004
Tmem131	-0.0120644	0.214805	-0.115989	-0.14164	0.0156649	0.0244544	0.176443	0.00767397	0.0509733	-0.0693987	-0.0391756	0.0738077	0.134854	0.0368654	0.153957	0.0200047	-0.130332	0.0818985	-0.186521	-0.348956	0.332007	-0.0411763	-0.0742279	-0.233592	0.0525808	0.0294593	-0.0324793	-0.0783957	0.00911223	0.121133	-0.0336176	-0.0654116	0.20999	0.0942688	-0.101074	-0.0584507	0.20974	0.187851	0.183013	-0.235023	-0.348956	-0.0221362	-0.0445434	0.180954	0.0217819	0.0625474	0.0554399	0.135553	-0.0212535	0.256157	-0.115101	-0.111465	-0.246825	0.297571	0.118256	0.0435801	-0.0777581	0.363344	0.0187899	0.138023	0.0319906	-0.0321731	-0.133027	0.0924398	0.181912	0.49419	-0.0267172	-0.0340909	0.339593	0.102478	-0.0415818	0.149822	0.0153046	0.171922	-0.15281	0.0332944	0.316751	0.0245282	-0.116902	-0.126004	0.0334476	-0.212548	-0.122656	0.0288768	-0.0350983	0.208611	-0.164477	0.267041	-0.0930538	-0.0349319	0.0410371	0.102893	0.0630744	0.317379	0.0354459	0.140012	0.149997	-0.022454	0.147013	0.324279	-0.153801	0.094241	0.0516253	-0.109227	-0.0719046	-0.06986	-0.03494	0.0656642	0.0621206	0.145129	-0.161787	-0.0866012	-0.00259944	0.167797	-0.0997786	0.12476	-0.0207392	-0.0870367	-0.134745	0.0367029	0.10215	0.0769709	-0.183336	0.128382	0.0270908	0.133678	-0.0461147	0.124593	0.290605	-0.0464718	0.136026	-0.0948016	-0.0420078	0.247198	0.185164	0.145152	0.3499	0.250265	0.143503	0.046336	0.1001	0.101116	0.207661	0.00873577	-0.0816112	0.109715	-0.0781437	0.289982	-0.154009	-0.0660303	-0.0027101	0.271732	-0.00179158	-0.108248	-0.0413789	-0.348956	0.0435536	-0.207172	0.224307	-0.0910449	0.00178936	-0.0860691	0.25852	0.201832	0.11853	-0.00360299	0.152817	0.0771428	0.143955	0.251537	0.0682281	-0.121623	-0.00934621	0.247639	0.232192	0.219682	0.24925	-0.0489977	0.0178225	-0.0492866	-0.143133	-0.0959349	-0.116349	0.0435806	0.247536	0.49221	-0.146011	-0.135049	0.0120311	-0.208	-0.165461	-0.00346853	0.0466076	-0.0593059	0.0395857	-0.164853	0.241013	-0.103023	-0.0493226	0.149043	-0.181907	-0.0690837	-0.084979	0.169696	-0.0433925	-0.254625	0.0489598	0.0115723	0.381303	0.173344	0.0385657	0.175889	0.0945285	-0.208278	-0.0258328	-0.198957	-0.348956	-0.241619	0.0613507	-0.348956	-0.209977	-0.271405	0.0392952	0.0152898	0.176181	-0.348956	-0.124273	0.229193	-0.148449	-0.176506	-0.0839037	0.0921575	-0.220741	-0.123114	0.107549	-0.116954	-0.141104	-0.141266	-0.0917626	-0.348956	-0.107288	-0.147484	-0.0340043	0.225199	-0.205856	-0.117461	-0.161585	-0.146159	-0.0814757	-0.269463	0.0545144	-0.195681	-0.0942345	-0.227472	-0.0191788	-0.133153	-0.0303818	-0.12363	-0.2824	-0.107768	0.119065	0.0514758	-0.135876	-0.0143898	-0.195079	-0.261795	-0.348956	0.0624651	-0.176808	0.0565008	-0.0686614	0.15703	0.0352648	0.0201106	0.0781353	-0.22244	2521
Tmem131l	0.0827402	-0.0273412	-0.0340416	0.122565	0.25187	0.0286154	0.0942001	0.210902	-0.0792632	0.143106	0.109914	-0.0108643	-0.151073	-0.144464	-0.00869522	0.0526055	0.338697	-0.125565	0.104664	0.169574	0.110864	0.358916	0.0538849	0.109594	0.0191063	-0.00920576	-0.112941	0.00778578	-0.00794825	0.0326933	0.164653	0.0641426	-0.0117913	-0.0822713	-0.10144	0.236328	-0.233041	0.0418915	-0.218853	-0.329958	0.0111563	0.0742819	0.121344	0.0393931	0.0085586	0.223821	-0.0745959	0.173025	0.129175	0.134519	0.0200308	-0.232128	0.010496	0.24366	0.293661	0.129649	0.190937	-0.123171	0.187129	0.00856291	-0.0120956	0.0201712	-0.0579959	0.0932104	-0.203361	-0.230685	-0.0385162	-0.0887455	-0.0517787	-0.023537	-0.258333	-0.144559	-0.231327	0.0815393	0.0911073	0.0103362	-0.099002	-0.142055	-0.171891	-0.0655884	0.0404635	0.000829247	-0.152359	-0.267046	-0.215396	-0.0936569	-0.329958	-0.221655	-0.0740564	-0.15476	-0.0115708	0.0499518	-0.0245646	0.0188648	-0.205195	0.0244846	0.00113262	0.0897003	0.104809	-0.0651881	-0.0447312	0.000677847	0.0856909	-0.0700523	-0.228187	-0.133823	0.187651	-0.0610947	0.081118	0.101432	-0.0261886	0.179124	0.016398	-0.0392471	0.139555	0.0687926	0.213653	0.0113221	-0.219704	-0.0331036	0.0216584	0.0329747	0.197873	0.00282456	0.171186	-0.0513598	-0.056884	-0.0788533	0.108322	0.287517	-0.0370507	-0.0199069	0.197426	0.0151699	0.167759	0.212975	0.188382	0.0878001	0.0971144	0.151027	0.226528	0.168912	0.174317	0.196229	0.084021	0.123449	0.161279	0.104316	0.329826	-0.0165665	0.194443	-0.0713361	0.18857	0.0969243	0.0585153	-0.0210957	0.0743199	0.066783	0.0724869	0.0797863	-0.0374967	0.0425501	-0.0434402	0.152004	0.382686	0.16159	0.321882	0.057361	0.30058	0.158073	0.133081	0.23491	0.122876	-0.11492	0.0817787	0.124251	0.0828724	0.14493	0.0644447	0.12439	0.365307	0.143095	0.0370991	-0.0234469	0.118651	-0.0297529	0.106513	-0.126898	-0.117123	0.244484	0.11793	0.0965624	-0.10706	0.376397	0.109642	0.0210551	-0.0967299	-0.2733	-0.00150184	0.0940404	-0.0775688	-0.0500863	-0.0659815	-0.0283197	0.0410529	-0.146037	-0.152417	-0.0130894	0.0401426	0.050745	-0.0233865	-0.125042	0.0711514	0.340372	-0.168249	-0.0423919	-0.043738	-0.195558	-0.0192872	0.0930115	-0.19098	-0.107129	-0.0259786	0.243032	-0.0160186	-0.0833429	-0.19582	-0.329958	-0.0752037	-0.000678166	-0.147611	-0.126956	-0.141163	-0.0131565	0.060277	-0.249077	0.00949828	-0.275639	-0.133582	-0.0109677	-0.023633	0.240309	-0.0218598	-0.173578	-0.147133	-0.0984635	-0.142588	-0.329958	-0.134364	-0.10172	-0.00379787	-0.120748	0.00211009	-0.174424	-0.099311	-0.114156	-0.216996	-0.239319	0.0121941	-0.329958	-0.0835262	-0.329958	-0.329958	-0.302362	-0.176082	-0.221653	-0.082596	-0.329958	-0.261304	-0.298039	-0.0609774	-0.329958	0.0148274	-0.238734	-0.270423	-0.265527	2277
Tmem132a	0.123516	0.101852	0.132209	-0.0101069	-0.103567	-0.174866	0.0600005	0.260479	0.375454	-0.129076	0.0204523	0.0920659	0.208116	0.108847	-0.0958765	0.0755178	0.213222	0.139011	0.0480755	0.342715	0.38874	0.235894	0.163481	0.0395723	0.259433	0.114259	0.0695323	0.0103766	0.299815	0.074232	0.0889808	-0.0134093	-0.249931	-0.025828	-0.144849	-0.185595	-0.249812	0.0840532	-0.123547	-0.0604732	0.371915	0.0208224	-0.198593	0.0698942	0.0131738	0.193836	0.350081	0.108227	-0.0844952	-0.0939202	0.106244	0.134179	-0.0628025	0.107438	-0.12313	0.0481691	0.193977	0.24293	-0.147752	-0.296784	0.200095	0.0336571	0.0914125	0.147325	-0.279937	-0.33931	-0.0442725	-0.0411862	-0.160404	-0.0994248	-0.298078	0.11716	-0.143811	0.562201	0.0624734	0.0101163	-0.0837891	-0.14939	-0.20653	0.0107284	-0.0973493	-0.0295311	-0.212284	-0.113174	-0.238099	0.138215	-0.041461	0.255261	0.12259	-0.155099	-0.0366929	-0.158309	0.217007	0.0840101	-0.0451638	-0.0272751	0.0824854	0.0955288	-0.144488	-0.0169076	-0.153357	-0.177351	0.0133176	-0.178678	-0.25356	-0.101658	0.234089	0.170714	0.0821511	0.194765	0.192844	0.082916	-0.0922274	0.124125	0.198152	0.0513721	-0.0422284	-0.0524489	0.190123	0.0457017	0.0865	0.148501	0.151887	0.175146	0.149787	0.0277918	0.0353678	0.108452	0.111233	0.0325809	-0.000668497	0.235074	0.0521057	0.152936	0.184385	0.112548	-0.124512	0.213043	0.10237	-0.0154852	0.0755422	0.0460892	0.112601	0.177146	0.100796	0.222074	0.032796	0.0465989	0.176425	-0.231455	0.0893559	-0.104569	-0.0593173	0.0559866	-0.131007	0.00692721	-0.015878	0.20057	0.158517	-0.0781624	-0.121721	0.143438	-0.0916607	-0.0764812	0.0225157	-0.184034	-0.00366099	0.0231105	0.0753728	0.201177	0.124929	0.192188	0.121462	-0.0603343	0.094403	0.106464	0.104592	0.092913	-0.32613	0.179115	-0.0260843	-0.0791744	-0.162585	-0.0617048	0.129005	0.104309	0.111001	-0.111759	0.0136721	0.0808687	-0.00584346	0.143599	0.0555873	0.0230711	-0.0438377	-0.254481	0.0583527	0.0599825	-0.123035	-0.124711	0.133227	0.00566509	-0.104402	0.000668188	-0.259914	-0.204249	0.0644419	0.0303015	0.0410401	-0.0294109	-0.0626093	-0.233667	-0.259264	-0.167952	-0.438583	-0.288585	-0.152363	-0.0622983	0.0539286	-0.327451	0.0591408	-0.0817282	0.0239015	-0.0743382	-0.240959	-0.043793	-0.233976	0.100281	-0.335223	0.200168	-0.0635703	0.277544	-0.0183104	-0.142024	-0.0205396	-0.123936	0.22325	-0.135673	-0.0332491	0.0281235	0.203797	-0.206865	-0.299898	-0.0199713	-0.16321	-0.37081	-0.0768927	0.0448059	-0.0597028	-0.169142	-0.0351136	-0.206657	-0.0936976	-0.3171	-0.120644	-0.438583	-0.438583	-0.261777	-0.176854	-0.160935	-0.178212	-0.362704	-0.225504	-0.330574	-0.438583	-0.323524	-0.154348	-0.0770929	-0.240327	-0.255161	-0.287163	-0.438583	-0.357242	-0.18937	-0.234117	-0.184595	3001
Tmem132b	0	0	0	0	0	0	0	0	0	0	0	0	0	0	0	0	0	0	0	0	0	0	0	0	0	0	0	0.0425809	0	0	0	0	0	0	0	0	0	0	0	0	0	0	0	0	0	0	0	0	0	0	0	0	0	0	0	0	0	0	0	0	0	0	0	0	0.0853528	0	0	0	0	0	0	0	0	0	0	0.0320741	0	0	0	0	0.0805511	0	0	0	0	0	0	0	0	0	0	0	0	0	0	0	0	0	0	0	0	0	0	0	0	0	0	0	0	0	0	0	0	0	0	0	0	0	0	0	0	0	0	0	0	0	0	0	0	0	0	0	0	0	0	0	0	0	0	0	0	0	0	0	0	0	0	0	0	0	0	0	0	0	0	0	0	0	0	0	0	0	0	0	0	0	0	0	0	0	0	0	0	0	0	0	0	0.039788	0	0	0	0	0	0	0	0.0636188	0	0	0	0	0	0	0	0	0	0	0	0	0.0572823	0	0	0	0	0	0	0	0	0	0	0	0	0	0	0	0	0	0	0	0	0	0	0	0	0	0	0	0	0	0	0	0	0	0	0	0	0	0	0	0	0	0	0	0	0	0	0	0	0	0	0	0	0	0	0	0	0	0	0	0	0	0	0	0	0	0	0	0	0	0	0	0	0	0	0	0	0	14
Tmem132c	0.252134	0.169056	0.617231	-0.0772723	0.00307609	0.152544	0.166143	0.260479	0.289552	0.153538	0.357467	0.0438931	0.0960432	0.0484873	0.189897	0.319066	-0.0168006	0.0197636	-0.151162	-0.0963821	0.138118	0.144968	-0.0669665	0.372242	0.135537	-0.00141014	-0.0388331	0.0993726	0.196123	0.108889	0.246522	0.145296	0.34225	0.132566	0.491721	0.219617	0.241849	0.63666	0.152436	0.420568	0.0869493	0.622065	0.415443	0.626622	0.0711798	0.43461	0.345873	0.0734179	-0.148867	-0.146409	-0.316918	-0.118717	0.200581	-0.0344382	-0.126049	-0.248933	-0.209115	-0.41109	-0.0543186	-0.104912	-0.266083	-0.316961	-0.228728	-0.196815	1.30012	0.469009	0.537847	0.268336	0.264845	0.463401	0.0728842	0.221317	0.0333608	-0.046897	0.539627	0.252224	-0.358532	0.531116	0.109644	0.110778	-0.0776099	0.606908	-0.151036	-0.0686367	0.0190387	0.138546	-0.316374	0.0665897	0.406882	0.153808	-0.0504818	0.668366	0.0943613	0.327295	0.0559605	-0.0962104	0.0274086	-0.170458	-0.332638	0.170921	-0.125864	0.361669	-0.240654	-0.355936	-0.182077	-0.284502	0.271202	0.239425	0.252567	0.260461	0.0614186	-0.0235289	0.297623	0.00771328	-0.0107819	-0.0123397	0.16242	-0.232223	-0.300837	-0.0107693	0.21556	0.366718	0.28459	0.513295	0.140132	0.214537	0.495825	0.358257	0.352638	0.0664724	0.279991	-0.0963417	0.300358	0.205061	0.156367	0.472733	0.0627367	-0.0586289	0.320093	0.28985	0.161713	0.0592898	0.415231	0.333534	0.340206	0.266065	0.341548	0.144093	0.306764	0.514303	0.419039	0.620343	0.580621	0.651824	0.330328	0.175727	-0.0519381	0.318734	0.0785415	0.714568	-0.0942284	0.948896	0.865613	0.47372	0.227991	0.415768	0.665692	0.373187	0.628216	0.200272	0.703502	0.369657	0.387281	0.303424	0.348208	0.256816	0.349355	0.0502163	-0.141925	0.0498097	0.00140877	0.172059	-0.0440333	-0.0545861	-0.03031	0.0596825	0.0916714	-0.340819	-0.33746	-0.0279547	-0.0677664	-0.20722	-0.188192	-0.35778	-0.322915	-0.226988	-0.41109	-0.322124	-0.353808	-0.41109	-0.280517	-0.219561	-0.274065	-0.100069	0.0388631	-0.41109	-0.282079	-0.23176	-0.314741	-0.228628	-0.251472	-0.0811619	-0.27076	-0.0195869	-0.41109	0.00364231	-0.0831726	-0.176948	-0.364226	-0.195514	-0.0247186	-0.41109	-0.318558	-0.280836	-0.41109	-0.269127	-0.41109	-0.257928	-0.41109	-0.41109	-0.34351	-0.340695	-0.282876	-0.354308	-0.22474	-0.33021	-0.380558	-0.41109	-0.41109	-0.192063	-0.285949	-0.330298	-0.189627	-0.41109	-0.41109	-0.343317	-0.368431	-0.340853	-0.41109	-0.331598	-0.187304	-0.350216	-0.237234	-0.314157	-0.38927	-0.336127	-0.41109	-0.320451	-0.159276	-0.340469	-0.41109	-0.362839	-0.41109	-0.41109	-0.41109	-0.41109	-0.255606	-0.359082	-0.41109	-0.379171	-0.349032	-0.41109	-0.329748	-0.41109	-0.351556	-0.41109	3730
Tmem132d	0	0	0	0	0	0	0	0	0	0	0	0	0	0	0	0	0	0	0	0	0	0	0	0	0	0	0	0	0	0	0	0	0	0	0	0	0	0	0	0	0	0	0	0	0	0	0	0	0	0	0	0	0	0	0	0	0	0	0	0	0	0	0	0	0.064382	0	0	0	0	0.0330745	0	0	0	0	0	0	0	0.0170107	0	0	0	0	0.142207	0	0	0	0	0	0.0894106	0.0602658	0	0	0	0	0	0	0	0	0	0	0	0	0.109567	0	0	0	0	0	0	0	0	0	0	0	0	0	0	0	0	0.163088	0	0	0	0	0	0	0	0.0377441	0	0	0.0411344	0.0614607	0	0	0	0	0	0	0	0	0	0	0	0	0	0	0.0401453	0	0	0	0	0	0	0	0	0	0.0544177	0	0	0	0	0	0	0.0249644	0	0	0	0.0659183	0.0317543	0	0	0	0	0.0624745	0.0630478	0	0	0	0	0.032752	0	0	0	0	0	0	0	0	0	0	0	0	0	0	0	0	0	0	0	0	0	0	0	0	0	0	0	0	0	0	0	0	0	0	0	0	0	0	0	0	0	0	0	0	0	0	0	0	0	0	0	0	0	0	0	0	0	0	0	0	0	0	0	0	0	0	0	0	0	0	0	0	0	0	0	0	0	0	0	0	0	0	0	0	0	0	0	0	0	0	0	0	0	0	0	0	29
Tmem132e	0.0455304	0	0	0	0	0	0	0	0	0	0	0	0	0	0	0.0786912	0	0	0	0	0	0	0	0	0	0	0	0	0	0	0	0	0	0	0	0	0	0.0474365	0.0564004	0	0	0	0	0.0669668	0	0	0	0	0.0538821	0	0	0	0	0	0	0	0	0	0	0	0	0	0	0	0.0217121	0	0	0	0	0	0	0	0	0	0	0	0.0176667	0.0436468	0	0	0.0695973	0	0	0.0629124	0.0462681	0	0	0	0	0	0	0	0.058465	0.067264	0.0633753	0	0.0189501	0	0	0	0.100282	0	0	0	0	0	0	0	0	0	0.054082	0	0	0	0	0	0	0	0	0	0	0	0	0	0	0	0	0	0	0.0245406	0	0	0	0	0	0	0	0	0	0.0467409	0.0313785	0	0.0267403	0	0	0	0.0254011	0	0	0.060164	0	0.0857569	0	0	0	0	0	0	0	0	0	0.042166	0	0.0249644	0.0919306	0.044876	0	0.11663	0.0317543	0	0	0	0	0	0	0.0303767	0	0	0	0	0	0	0	0	0	0	0	0	0.0371757	0	0	0.0267176	0	0	0	0	0	0	0	0	0	0.19153	0	0	0	0	0	0	0	0	0	0	0	0	0	0	0	0.0684775	0	0	0	0	0	0	0	0	0	0	0	0	0.13256	0	0	0	0	0	0	0	0	0	0	0	0	0	0	0	0	0	0	0	0	0	0	0	0.0218207	0	0	0.141555	0	0	0	0	0	0.0547872	0	0.0350463	0	0.0520083	0	0	0	0	0	0.03095	0	0	65
Tmem134	-0.0892938	0.000504701	-0.0839509	-0.0448078	-0.420656	-0.152414	0.0619602	0.0568342	-0.154282	-0.18169	-0.0332263	0.230131	-0.0939708	-0.188156	0.118569	0.0196345	0.0427385	-0.0748511	0.109459	-0.00246077	0.396822	-0.184617	0.117163	-0.0277706	0.0715617	0.0412802	0.0459475	-0.0525966	-0.153592	0.269625	0.112978	-0.0683773	-0.134078	0.268399	-0.0644539	0.13778	0.131601	0.269914	-0.178824	0.0944412	0.325131	-0.0274352	-0.144594	-0.194164	-0.126235	0.0191151	0.145857	-0.0929118	0.0698022	0.371511	-0.362041	-0.272148	-0.397532	0.128394	-0.128684	-0.175229	0.234402	0.022469	0.157045	-0.0388352	-0.294956	0.273186	0.126285	0.0711529	-0.0374585	0.0454293	-0.0656038	0.175359	0.199905	0.257832	0.178061	0.0152087	-0.266031	0.346434	0.0971616	0.0464817	-0.175572	-0.134682	0.180394	-0.0184643	-0.0859526	0.116945	-0.0971277	-0.30188	0.259731	0.302587	-0.0501136	0.285733	-0.00686321	0.0581503	0.217851	0.0692407	-0.136606	-0.104281	0.00760316	-0.0978107	0.101258	0.233039	-0.00706872	-0.283806	-0.259996	-0.217655	-0.195315	0.195628	-0.0893534	0.0250829	-0.035119	-0.387393	-0.0486576	-0.201151	-0.0632531	0.0622404	0.205661	0.153519	0.115194	-0.000846564	-0.285857	0.00446437	-0.0153768	0.202426	-0.342789	-0.0731346	-0.0350462	-0.0233098	-0.0707299	-0.0387213	-0.217822	-0.291764	0.0140923	-0.0497195	-0.0274534	-0.120072	-0.0392	-0.078578	-0.0872319	-0.122351	-0.0124779	-0.0959028	-0.100224	-0.0770866	0.0141604	0.0901066	-0.0118164	0.0836591	0.069149	-0.124419	-0.0858277	0.0430421	-0.301306	0.219679	0.0620101	-0.0582172	-0.156699	-0.107535	-0.218954	0.0475576	0.265204	0.13863	0.04134	0.0691855	0.204044	-0.182104	0.105984	-0.191938	-0.0219426	-0.00123563	0.151417	0.210937	0.131	0.0576422	-0.000504878	0.305998	-0.210824	-0.284718	0.200171	-0.208811	-0.0849641	-0.167628	0.131893	-0.130464	0.0560345	-0.000652334	0.0934545	0.068572	-0.0951791	-0.0369099	-0.0524262	-0.0976087	0.416831	0.0490106	-0.00920005	0.074611	0.241124	0.104048	0.0517629	0.0431421	0.292318	0.0663074	0.291618	0.193095	-0.0110269	0.377508	0.00202824	-0.10614	0.412855	0.244428	0.227494	-0.110177	0.235043	-0.0925565	0.184381	0.00206382	0.247183	0.115443	0.405796	-0.181163	0.32762	0.0235185	-0.170103	-0.380319	0.12132	0.137271	0.220245	0.0223752	-0.0649249	-0.0238505	0.0012196	0.0564373	0.336968	0.0107778	-0.102689	0.131909	-0.0748264	-0.0186428	-0.112604	-0.0247561	-0.167722	-0.0922455	-0.158678	-0.420094	-0.354228	0.198494	0.153371	0.121579	-0.0726775	0.0631942	0.115226	0.122863	0.278831	0.0899892	-0.164677	0.120248	0.450137	0.242831	-0.148656	0.131808	0.39918	0.111992	0.0121413	0.119865	-0.232946	-0.118613	-0.332283	-0.135267	-0.0714103	-0.00199427	-0.050852	-0.142823	0.0988162	-0.081445	-0.0670255	0.102967	-0.320653	0.193031	-0.33847	0.230181	4424
Tmem135	-0.0393667	0.146584	0.10362	0.0113999	0.214318	0.0739787	-0.129346	0.0540359	0.0266365	-0.00747045	-0.0126035	-0.035019	0.0495384	-0.00367202	0.0216017	0.061315	-0.0166771	-0.0454977	0.217078	0.0530212	0.032052	-0.0947723	0.134931	-0.0139831	-0.0664903	0.205532	0.0663332	0.0190257	0.000482417	-0.0741	-0.0554681	-0.0633942	0.0852973	0.0787767	-0.0770283	0.161159	-0.129346	0.0533372	-0.0182416	-0.129346	0.105232	-0.0705968	-0.129346	-0.129346	-0.0911591	0.011337	0.00252977	0.0966895	-0.0232026	0.0515297	-0.129346	0.0848831	0.0690171	-0.00664773	0.0803917	-0.129346	0.242207	-0.129346	-0.0520742	0.0478057	0.0380261	0.104512	-0.129346	0.0666307	0.0804247	0.23752	-0.0429825	-0.129346	-0.0555022	0.0656867	-0.129346	0.0841472	0.114724	0.114741	-0.0285085	0.0255042	0.204038	0.0788193	-0.129346	0.0333074	0.00724717	0.0222206	-0.129346	-0.129346	-0.0263392	0.340144	-0.0346299	-0.0210431	-0.0399357	0.0781712	-0.0443038	-0.0073496	0.0408126	0.039907	-0.0659709	0.00563838	0.0306547	-0.00818009	-0.129346	0.182743	-0.129346	-0.129346	-0.129346	0.29603	0.0657796	-0.00775056	0.0171047	-0.0820344	0.100347	-0.0274304	-0.0752642	-0.129346	0.0644947	0.0715082	-0.0564266	0.0346034	-0.0304858	0.098573	-0.0190926	-0.129346	-0.0968801	-0.0564357	-0.129346	0.0968707	-0.0637207	-0.0418815	-0.0626604	-0.0331371	0.0547619	0.09491	-0.00840006	0.0508223	0.0119363	0.0782452	0.0344053	0.0479248	-0.0343984	-0.00288933	0.113912	-0.0596131	-0.0798424	-0.08624	-0.0501813	0.0694764	0.0159141	-0.129346	-0.0787901	-0.00530127	-0.0517755	0.0455301	-0.0127336	-0.0217487	-0.0384814	-0.0457312	0.0310375	-0.000482578	-0.0749285	-0.129346	-0.0753254	-0.129346	0.0410241	-0.0458771	-0.129346	-0.0312772	0.0504906	-0.0587096	-0.0372992	-0.0634279	-0.06632	0.065032	0.0271952	0.0735036	-0.0909472	0.0281055	-0.0303787	0.00635279	-0.0745267	-0.0504834	-0.129346	-0.0965942	0.203798	-0.00792355	0.138366	0.0415114	-0.0637606	-0.0657274	0.0249084	-0.129346	0.103027	0.179333	0.0888508	0.16323	0.093552	-0.0760361	0.129953	-0.129346	-0.068177	-0.0726881	0.0545314	-0.0360119	0.00122712	0.0621835	0.00767931	0.14916	0.0256589	0.234974	0.114697	0.205767	-0.0329965	0.239296	-0.129346	0.327505	0.0499731	0.213004	-0.129346	-0.129346	0.0519254	-0.0220097	0.197708	-0.129346	-0.129346	0.444918	-0.129346	0.089254	0.0488297	-0.129346	-0.053204	-0.0510219	0.498243	-0.129346	-0.0100673	0.171929	-0.00113131	-0.129346	-0.0465585	0.213706	0.298827	-0.0750271	0.127847	-0.0163567	0.239303	0.028571	0.0960617	0.0657399	0.11938	0.213757	0.03523	-0.0591086	0.138134	-0.0498536	-0.0139882	-0.129346	-0.0402501	0.19159	0.0898807	0.017461	0.0463554	-0.129346	0.00123459	-0.0587251	0.16951	-0.0341207	-0.129346	0.134001	-0.129346	-0.0635813	0.40255	-0.0773379	0.00532271	0.07099	0.00996329	0.326473	-0.129346	0.0533002	0.0526565	0.0324701	959
Tmem136	-0.0371448	-0.000112497	-0.021598	-0.0826753	-0.0223346	0.00116195	-0.0243772	-0.0826753	-0.0425121	-0.0411865	-0.0430566	-0.0349378	0.0571881	0.0429989	0.00307925	0.0183967	-0.0254423	-0.0826753	0.0405476	-0.0826753	-0.0826753	-0.0826753	-0.0130315	-0.0826753	-0.0198193	-0.0260172	-0.0258992	0.0015384	-0.0313654	0.0261321	-0.00879719	-0.0826753	-0.0826753	0.0456205	-0.0826753	-0.0826753	0.0142421	-0.0352388	-0.0262749	-0.0826753	0.0385482	0.0329525	-0.0826753	0.0223443	-0.0444882	0.0580079	-0.0826753	0.00649497	0.0234684	-0.0826753	0.0114972	-0.0826753	0.0194553	-0.0202945	-0.0826753	0.0470256	0.0686498	0.0238238	0.180074	-0.0826753	-0.0826753	0.313457	0.0159066	0.0723003	0.0676314	-0.0826753	0.13227	0.00144973	0.130013	0.0249296	0.198904	0.130818	0.0159562	0.0711299	0.0181625	-0.0191008	-0.0826753	0.0103374	-0.0826753	-0.0826753	0.086507	-0.0826753	-0.0826753	0.10937	0.0594305	0.0393791	0.012041	-0.0826753	0.00673528	0.0359456	-0.0826753	0.0779748	-0.0242103	0.0228622	0.135652	0.0523093	-0.0449578	-0.0826753	0.0400282	0.147746	-0.0826753	0.0529772	0.0268913	0.0039505	-0.0480962	-0.0335288	-0.0826753	-0.0353634	-0.0214006	0.0386206	-0.0826753	-0.0223113	-0.0826753	0.0441298	0.128033	0.111695	-0.0826753	0.0961923	0.0891013	-0.0826753	0.0134048	0.0258578	0.122599	-0.00683792	0.0292672	0.0495755	-0.0826753	-0.0826753	-0.0446296	-0.0826753	0.121447	-0.0826753	-0.00925047	-0.0476581	-0.0553132	-0.0826753	0.0580691	0.0236943	0.0509313	0.0766549	0.0275728	-0.0395691	-0.00351034	0.133212	-0.0826753	-0.0445412	0.0318116	-0.019661	0.0389741	0.0357363	-0.0235117	0.0249223	-0.0367045	0.0810682	-0.0826753	-0.0826753	0.0760062	0.164262	-0.0286545	-0.023349	-0.0826753	-0.0405093	0.160069	-0.0330503	0.00925535	0.0734731	0.0880806	0.0153897	0.0289704	0.00433116	0.0545303	0.0341081	0.0664346	-0.0202008	-0.0196274	0.0071251	0.104815	0.115683	-0.0255772	-0.0176802	-0.0230042	-0.0826753	0.0679756	0.14182	-0.0170896	0.0172606	0.0509919	0.183308	-0.0454996	0.380226	0.0654895	0.0472789	-0.0826753	0.0873771	0.28435	0.101427	0.104536	-0.0826753	-0.0253929	0.183632	-0.0826753	0.0157634	-0.0826753	0.0443904	-0.0826753	-0.0826753	0.025896	0.215767	0.191385	0.0997875	-0.0826753	0.122241	-0.0110869	0.0580025	-0.0826753	0.352751	-0.0826753	0.0891859	0.0097944	0.191233	0.0563031	-0.0826753	0.0359909	0.00526782	0.0677	-0.0826753	-0.00653301	0.0704868	-0.0826753	0.0341917	-0.015095	0.120327	-0.0826753	-0.0826753	0.000112488	0.0754245	0.041215	-0.0283562	-0.0826753	-0.0826753	0.158992	-0.0826753	-0.0352102	0.165541	0.10015	-0.0149017	0.0655431	0.120122	-0.0826753	0.0727884	0.0326827	-0.0826753	-0.0826753	-0.0826753	-0.0826753	0.104821	-0.0826753	-0.0826753	-0.0161193	-0.0120542	0.0919902	-0.0826753	-0.0339658	0.0406197	-0.0826753	-0.0604835	-0.0826753	0.0487823	-0.0826753	-0.0194045	-0.0206167	0.189432	-0.0826753	0.0667878	-0.0826753	-0.0826753	555
Tmem138	0.227424	0.05728	0.0731217	0.152607	-0.072876	-0.0273046	0.0624304	-0.116138	0.0380611	0.124	-0.151965	0.0362296	0.0785311	0.0519096	0.120621	-0.0160092	-0.0789142	-0.138215	-0.108472	-0.0455462	-0.0301852	-0.024797	0.0100114	-0.191583	0.0480924	0.0229418	0.104692	0.0122947	0.005665	0.0197209	-0.117705	-0.0260418	-0.00293083	-0.126232	-0.191583	0.00718584	0.0845329	0.0830345	0.0538299	-0.0776507	0.149531	-0.191583	0.157167	-0.191583	0.0611894	-0.191583	0.212812	0.0257538	-0.00567623	-0.0107075	-0.191583	-0.0689834	0.266443	-0.0104817	0.0181545	-0.0294262	-0.0853042	0.125641	0.138108	0.377135	-0.191583	-0.0446128	-0.0680349	0.0127901	-0.0649866	0.0541601	-0.191583	0.0930773	-0.0469304	0.0376628	-0.191583	0.0607988	-0.0929519	0.0525043	0.0045619	-0.00236536	-0.0280501	-0.0256207	-0.0335161	0.0138926	0.107553	-0.0400165	-0.100511	-0.00931278	0.00439566	0.0992467	-0.00710494	-0.0832802	0.186278	0.0699333	0.278835	0.0659682	0.0320332	0.0991749	-0.0668207	-0.0565987	0.167351	0.0276069	0.124117	-0.0988201	-0.0351894	0.0696491	-0.191583	-0.00143061	0.0374303	-0.112092	0.209834	0.0772801	0.0988396	0.0894542	0.185141	0.2045	0.121296	0.178163	0.158099	0.0240895	-0.0449283	-0.191583	0.0808287	0.157751	-0.0335468	0.288388	0.187713	0.0141218	0.18347	0.0341014	0.0387022	0.126227	0.0131254	-0.0122169	0.00614596	0.00550638	-0.0194559	0.135788	-0.0840838	0.127651	-0.0966356	0.0157264	0.133424	-0.0157492	0.117894	0.053952	0.0452976	-0.0592816	0.0563153	0.061505	0.134427	-0.0327004	0.20952	-0.0399335	0.0553723	-0.0027583	-0.00673837	0.0491245	0.0131058	-0.10919	-0.0329019	-0.0497999	-0.0850411	-0.132257	-0.123832	-0.108114	-0.0201933	8.88896e-05	-0.0117465	0.0464086	-0.0208275	-8.8895e-05	-0.0799377	-0.104577	0.128706	-0.0527808	-0.0424734	0.164875	-0.00844722	-0.0157488	-0.0557385	0.0431913	-0.134485	-0.126588	-0.191583	0.0206687	-0.142776	0.0329116	0.0335963	-0.0310034	0.131684	-0.0814514	0.00726901	-0.11976	-0.131497	0.0737845	0.0313149	-0.0173407	0.0610455	0.126032	0.228322	-0.0268399	0.10805	0.0401914	0.291723	0.0521654	-0.0545578	-0.126868	-0.0704772	-0.191583	0.193787	0.0805735	-0.191583	-0.131964	0.114988	0.113077	0.0148816	-0.191583	-0.0877959	-0.0415846	0.0340494	-0.0842469	0.0550699	-0.0804506	-0.191583	-0.0398579	0.00239682	-0.0200461	0.0519947	-0.119112	-0.153082	-0.113259	-0.0882228	-0.0191338	0.00877808	0.0114188	-0.126236	0.173111	-0.191583	-0.0334836	0.132971	0.119185	-0.0850587	-0.0785938	-0.191583	-0.110791	-0.00900537	0.00350275	0.0188925	-0.12381	0.108192	-0.191583	-0.0428863	-0.112091	0.0840985	0.0939354	0.108788	-0.129823	0.100935	0.310123	0.0863018	-0.100944	0.117776	0.252927	0.0151991	0.0449072	-0.0683256	-0.0835737	-0.11296	-0.0832785	-0.191583	-0.139575	-0.191583	-0.0975067	-0.0694775	-0.0809268	-0.110241	0.00268475	0.0128829	-0.00515229	1278
Tmem139	0	0	0	0	0	0	0	0.0380923	0	0	0	0	0	0	0	0	0	0	0.0831117	0	0	0	0	0	0	0	0	0	0	0	0	0	0	0	0	0	0	0	0	0	0	0	0	0	0	0	0	0	0	0	0	0	0	0	0	0	0	0	0	0	0	0	0.0628111	0	0	0	0	0.131528	0	0.0330745	0.0716248	0	0	0	0	0	0	0	0.0808275	0	0	0	0	0	0	0	0	0	0	0	0	0	0	0	0	0	0	0	0	0	0	0	0	0	0	0	0	0	0	0	0	0	0	0	0	0	0	0	0	0	0	0	0	0	0	0	0	0	0	0	0	0	0.0207174	0	0	0.0607411	0	0	0	0	0	0	0.0267403	0	0	0.0381341	0	0	0	0	0	0	0	0	0.128271	0	0	0	0	0	0	0	0	0	0	0	0	0	0.0317543	0	0	0	0	0	0	0	0	0.039788	0.112453	0	0.0937285	0	0.048807	0	0	0	0	0	0.0852176	0	0	0.0530603	0	0	0	0	0	0	0	0	0	0	0	0	0	0	0.0369135	0	0	0	0	0.0708879	0	0	0	0	0	0	0	0	0	0	0	0.0445457	0.101749	0	0	0	0	0	0.0675803	0	0	0	0	0.126472	0	0	0	0	0	0	0	0	0	0	0	0	0.0509841	0	0	0	0	0	0	0	0	0	0	0	0	0	0	0	0	0	0	0	0	0.0319192	0	0	0	0	0	0	42
Tmem140	0	0	0.0610773	0	0	0	0	0	0	0	0	0	0	0	0	0	0	0	0.0420543	0	0	0	0	0	0	0	0	0	0	0	0	0	0	0	0	0	0	0	0	0	0	0.0587495	0	0	0	0	0	0	0	0	0	0	0	0	0	0	0	0	0	0	0	0	0	0	0.0217121	0	0	0	0	0	0	0	0	0	0	0	0	0	0	0	0	0	0	0	0	0	0	0	0	0	0	0	0	0	0	0	0	0	0	0.144828	0	0	0	0	0	0	0	0	0	0	0	0	0	0	0	0	0	0	0	0	0	0	0	0	0	0	0	0	0	0	0	0	0	0	0	0	0	0	0	0	0	0	0	0	0	0	0	0	0	0	0	0	0	0	0	0	0	0	0	0	0	0	0	0	0	0.044876	0	0	0	0	0	0	0	0	0	0	0	0	0	0	0	0	0	0	0	0	0	0	0	0	0	0	0	0	0	0	0	0	0	0	0	0	0	0	0	0	0	0	0	0	0	0	0	0	0	0	0	0	0.0736899	0	0	0	0	0	0	0	0	0	0	0	0	0	0	0	0	0	0	0	0	0	0	0	0	0	0	0	0	0	0	0	0	0	0	0	0	0	0	0	0	0	0	0	0	0.04355	0	0	0	0	0	0	0	0	0	0	0	0	11
Tmem141	-0.092998	-0.0404759	0.117118	0.047748	-0.092998	0.0712807	-0.092998	-0.0549058	0.106398	0.0744044	0.00796287	0.0280756	0.0186845	0.0678974	-0.0496118	-0.0532217	0.0734315	-0.00914954	0.145333	0.17399	-0.0104938	-0.0584241	-0.092998	0.022365	-0.092998	-0.03634	-0.092998	-0.0259515	-0.0416881	-0.0377518	-0.092998	0.0364559	-0.0439194	0.0352978	-0.0406801	-0.092998	0.00391933	0.0271482	-0.0365977	0.0209346	0.0282254	-0.092998	0.146993	0.229433	-0.054811	-0.092998	0.0122444	-0.092998	-0.092998	-0.000181049	0.0905705	0.087942	0.00913253	0.00490688	0.334434	0.0691591	-0.0627078	0.224227	0.284509	-0.00223335	0.0227947	0.00113164	-0.030187	0.0619775	-0.03739	0.152745	-0.092998	0.332806	-0.019154	-0.040855	-0.0213732	-0.01902	0.00563343	-0.092998	0.103147	0.0193823	-0.057813	0.0596899	0.0334248	0.208127	-0.092998	0.0585688	0.258891	-0.092998	0.0491077	-0.092998	0.0914804	-0.092998	0.162904	-0.0327322	0.119055	0.0801443	0.161207	-0.092998	-0.0296227	0.0419866	0.0210965	0.011903	0.102774	-0.092998	0.155393	-0.092998	0.0165686	0.0156185	-0.0245044	-0.0311966	0.109241	-0.0185114	-0.092998	0.093426	-0.092998	-0.0326341	-0.0261306	-0.092998	0.0500817	-0.0367876	0.0339465	0.0858696	-0.092998	0.110387	0.0523121	0.0709258	-0.0087232	-0.0358795	-0.00591142	-0.0463344	-0.0071865	-0.0181783	-0.092998	-0.0442022	-0.092998	-0.0620824	-0.0313962	-0.0235232	-0.0118961	0.0606025	0.0477464	-0.0360822	-0.0702168	0.0350567	-0.000324841	-0.092998	-0.0138331	-0.00382585	-0.0190814	-0.092998	0.00715615	-0.0299838	0.13165	0.0818783	-0.0631943	0.0662387	-0.00213325	-0.00938304	0.0673857	0.0681139	0.0142808	0.0487854	0.0301489	0.000181026	-0.025247	-0.092998	0.159562	0.0190264	-0.092998	-0.092998	-0.0344227	0.0984964	-0.0612438	0.0187864	-0.092998	0.0981279	-0.0169705	0.26346	-0.0299502	-0.00319766	0.0860013	0.061998	-0.0358999	0.0037501	0.197301	-0.0312759	0.0034081	-0.0342707	-0.092998	0.239699	-0.0401285	0.0448886	0.0859726	0.0872388	0.178979	-0.0399378	0.1299	0.0625579	0.0792507	0.00144784	0.0273401	-0.0363399	0.156344	-0.092998	0.0994946	0.0985317	-0.092998	-0.0282825	-0.0313977	0.0542811	-0.0348338	-0.0411435	-0.092998	0.080145	0.153973	-0.0221101	-0.0214097	0.177633	0.338844	-0.092998	-0.092998	-0.0245206	-0.000528358	0.18091	-0.092998	-0.0154471	0.0256682	-0.092998	-0.041341	0.088338	0.0199655	0.172405	-0.092998	0.0794515	0.0449701	0.110004	0.0352169	0.0502736	-0.0102103	0.0651018	-0.0324666	-0.00768492	0.103378	0.126029	0.14867	-0.0122053	0.000671636	-0.092998	0.0898272	0.163401	0.0318972	-0.0227604	-0.0420139	-0.092998	-0.0343909	0.0267292	-0.092998	-0.0312376	0.140954	-0.092998	-0.092998	-0.092998	0.0375828	0.0841099	0.0585196	-0.0171186	0.120081	0.0493794	0.0300345	0.158292	-0.092998	0.058697	0.105258	-0.0297273	-0.092998	-0.092998	-0.092998	0.0939137	0.111468	0.15134	675
Tmem143	-0.0425901	-0.0425901	0.0184872	-0.0425901	0.0177505	-0.0425901	0.0722962	-0.00449789	-0.00242694	-0.00110135	0.111719	0.0517371	0.0690924	0.021304	0.000796127	0.0361011	0.0146429	0.0625681	-0.0425901	-0.0425901	0.0399141	-0.0425901	-0.0425901	-0.0425901	0.0202658	0.0665103	-0.0425901	0.0823553	-0.0425901	-0.0425901	0.031288	0.0868638	0.0345772	0.121485	-0.0425901	0.116703	-0.0425901	-0.0425901	-0.0425901	-0.0425901	-0.0425901	-0.0425901	-0.0425901	-0.0425901	0.0330402	-0.0425901	-0.0425901	-0.0425901	0.011292	-0.0425901	-0.0425901	-0.0425901	-0.0425901	0.0801084	-0.0425901	-0.0425901	0.0922409	0.063909	0.0346819	-0.0425901	-0.0425901	0.0515395	-0.0425901	0.176959	0.0958992	-0.0425901	0.126004	-0.0425901	0.0312539	0.0732674	0.0290347	-0.0425901	-0.0425901	0.0560786	0.0582476	-0.010516	0.0471809	-0.00872811	-0.0425901	-0.0425901	0.0468616	0.0938175	-0.0425901	0.0203222	0.0322699	-0.0425901	0.192317	-0.0425901	-0.0425901	0.0176757	0.090379	-0.0425901	0.0158749	0.152505	-0.0425901	-0.0425901	0.0503732	0.0391243	-0.0425901	-0.0425901	-0.0425901	-0.0425901	-0.0425901	0.0125642	-0.0425901	-0.0425901	0.0465317	0.0318965	0.093684	-0.00813348	0.193702	0.188207	-0.0425901	0.103862	-0.0425901	0.15178	-0.0425901	-0.0425901	0.0676635	-0.0425901	0.05349	-0.0425901	-6.91982e-05	-0.00434839	0.0356137	-0.0425901	0.0888132	0.0896924	-0.00454449	0.090933	0.0388466	0.17618	-0.0425901	-0.00757293	0.0649094	0.0181509	-0.0425901	0.02896	0.0692457	0.0630887	0.0500831	0.0252966	0.159694	-0.0425901	-0.00529618	-0.00445607	0.0473478	-0.0425901	0.0349806	-0.0425901	0.145918	-0.0425901	0.0740598	-0.0425901	-0.0425901	0.118522	0.0646887	0.0296649	-0.0425901	-0.0425901	-0.0425901	0.0813606	0.00672409	0.0792789	0.0937702	0.0461123	0.0159852	0.0740397	-0.0108359	0.00136791	-0.0074336	-0.0425901	-0.00419115	-0.0425901	0.0204577	0.177303	0.0263637	-0.0028021	0.014508	0.116264	0.0170809	0.169662	0.053816	0.0161372	0.12244	-0.0425901	0.0102795	-0.0425901	-0.0425901	0.279851	-0.00445972	0.0104701	0.0347757	0.0774302	0.0455848	-0.0425901	0.0185791	0.0689426	-0.0425901	0.0507442	-0.0425901	0.14894	-0.0425901	-0.0425901	0.136079	0.104689	-0.00567663	0.13674	-0.0425901	0.0170296	0.161216	0.162326	0.263856	-0.0425901	-0.0425901	-0.0425901	-0.0425901	-0.0425901	0.0760021	-0.0425901	0.0963882	0.0349608	-0.0425901	0.0702316	0.0385524	-0.0425901	0.127146	0.251026	-0.0425901	0.0168407	0.0682175	-0.0425901	-0.0425901	-0.0425901	0.0401976	-0.0425901	-0.0120581	0.0117289	-0.0425901	0.0703994	-0.0425901	-0.0425901	-0.0425901	-0.0425901	-0.0425901	-0.0425901	6.91949e-05	-0.0425901	0.008394	-0.0425901	-0.0425901	0.0771371	-0.0425901	0.0191703	-0.0425901	0.0323738	0.176264	-0.0425901	0.12435	0.0680745	-0.0425901	-0.0425901	0.126142	-0.0149943	-0.0425901	-0.0203983	-0.0425901	0.184374	-0.0425901	0.0206806	0.0497342	-0.0425901	-0.0425901	0.0949472	-0.0425901	-0.0425901	421
Tmem144	0.0455304	0	0	0	0.0603406	0	0	0	0.0401632	0.0414888	0.0396187	0	0	0	0	0.0786912	0	0.0533684	0	0	0.0825042	0.0345739	0	0	0	0.028548	0	0	0	0	0	0	0	0	0	0	0.0969174	0	0	0	0	0	0	0	0.0756303	0	0	0	0	0	0	0	0	0.0979049	0	0	0	0	0.0772721	0	0	0	0	0.02242	0	0	0.168594	0	0	0	0	0	0	0	0.100838	0	0	0	0	0	0	0	0	0	0	0	0	0	0	0	0.0850424	0	0	0	0	0.0687588	0.0189501	0	0.0784524	0	0	0	0	0	0	0.0311612	0	0.0744867	0.0388565	0.167552	0.054082	0.060364	0.0668675	0.0499969	0	0	0	0.0917203	0	0	0.0324662	0	0.0670362	0.0758374	0.0220874	0	0.0335983	0	0	0.0487959	0.0411344	0	0	0.0694748	0	0.0607411	0.0480543	0.0569159	0.0453504	0	0	0	0	0	0	0	0	0.0630142	0.0775708	0	0.0298037	0	0.0459708	0.083615	0	0	0	0	0.0540208	0	0.067751	0.0834692	0	0.0394262	0	0	0	0.14797	0.0317543	0.153482	0	0.07859	0	0	0	0.135699	0.0347449	0	0.0570981	0.032752	0.150586	0	0	0	0	0	0.104257	0	0.0371757	0	0.0381304	0	0	0.0423729	0	0	0	0	0	0	0	0	0	0	0	0	0	0	0	0	0	0	0	0	0	0	0	0	0.0468643	0	0	0	0	0	0	0	0.0385013	0	0	0	0.086845	0	0.0653478	0	0	0	0	0	0.0679741	0.11299	0	0	0	0	0	0	0	0.0702376	0	0	0	0	0.0890962	0	0.0344692	0	0	0	0	0	0	0	0	0	0	0	0	0.0817422	0	0	0.0312903	0	0	0	0	0	119
Tmem145	0	0	0	0	0	0	0	0	0	0.0653486	0	0	0	0	0	0	0	0	0	0	0	0	0	0	0	0	0	0	0	0	0	0	0	0	0	0	0	0	0	0	0	0	0	0	0	0	0	0	0	0	0	0	0	0	0	0	0	0	0	0	0	0	0	0	0	0	0	0	0	0	0	0	0	0	0	0	0	0	0	0	0.0894517	0	0	0.0986782	0.0462681	0	0	0	0	0	0	0	0	0	0	0	0.0299503	0.0413419	0	0	0	0	0	0	0.0345791	0.0311612	0	0	0	0	0	0	0	0	0	0	0	0	0	0	0	0	0	0	0	0	0	0	0	0	0	0	0	0	0	0	0	0	0	0	0	0	0.0267403	0	0	0	0	0	0	0	0	0	0	0	0	0	0	0	0	0	0.067751	0	0	0	0	0	0	0.0332372	0	0	0	0	0	0	0	0	0	0	0	0	0	0	0	0	0	0	0	0	0	0	0	0	0	0.0268473	0	0	0	0	0	0	0	0	0	0	0	0	0	0	0	0	0.127617	0	0.0715884	0	0	0	0	0	0	0	0.138978	0	0.0469013	0	0	0.181336	0	0	0	0	0	0	0	0	0	0	0	0	0	0	0.125142	0	0	0	0	0.106207	0	0	0	0	0.0586072	0	0	0	0	0	0	0	0.0665559	0	0	0	0	0	0	0	0	0	0	0	0	0.110657	0	0	0	0	32
Tmem147	0.0473325	0.260374	-0.220983	0.154842	0.136477	-0.191256	-0.000577516	-0.0536385	-0.10309	-0.254817	-0.0058123	-0.0518238	0.108023	-0.0528887	0.160098	-0.0838159	-0.0858713	-0.011652	-0.0773643	0.495387	0.0403767	0.000577285	0.204096	0.207268	-0.142694	-0.0195322	0.207034	-0.177513	-0.0944701	-0.0789896	0.154962	-0.121541	-0.0244549	-0.12573	0.0880054	-0.179253	-0.112479	0.0772172	0.141398	0.698136	0.169912	0.144662	0.265926	0.146147	-0.0146641	-0.0470935	0.0532343	0.0885365	-0.224217	0.157184	-0.0138369	0.245195	0.216974	0.27332	-0.145623	-0.0282204	-0.185907	-0.1492	0.0694218	0.184243	0.0249718	0.0707773	-0.0274809	-0.0286007	0.0924156	0.265306	0.120516	-0.0110603	0.0566563	0.0730802	0.105913	0.0943475	0.361719	0.0919696	0.149818	0.0876069	0.148973	-0.0332982	0.0715405	0.012854	0.0712269	0.189295	0.305971	0.0705298	0.150886	-0.158306	-0.211585	-0.190658	-0.0794127	0.0742589	-0.142443	-0.139399	-0.169883	0.327473	0.215348	-0.0985757	-0.012816	-0.0558034	0.24191	0.195319	0.0914121	0.207498	0.0768527	0.236745	-0.00062388	0.151501	-0.113115	0.00453188	-0.183485	-0.134673	0.0591484	-0.154925	-0.161745	-0.0458243	0.199863	-0.0383346	-0.0737746	0.246359	0.0351665	0.301559	0.0328423	-0.082956	-0.276553	-0.0291248	0.0404923	0.0333725	0.119248	0.101462	-0.124261	0.0258537	-0.196965	-0.182522	-0.0536609	-0.160742	-0.0515139	-0.138111	-0.100334	0.112146	-0.0230979	0.0547365	-0.0677831	-0.116132	0.13542	0.0145151	-0.138457	-0.0203309	0.123567	-0.258494	0.053334	-0.247009	-0.0325217	0.277087	0.0557666	-0.0168836	-0.0954906	0.00286684	-0.149052	-0.118446	0.134623	0.03179	0.00771998	0.049563	-0.194413	-0.062146	-0.108214	-0.0182834	0.290219	-0.187506	-0.256448	0.128825	-0.0838069	0.0783545	-0.0805406	0.0814557	0.0224578	-0.00646839	-0.125377	-0.165698	0.239728	-0.0859209	-0.0858317	0.0517362	-0.193054	-0.096028	0.036632	-0.12723	-0.103976	-0.188203	-0.141727	0.0608035	-0.11211	-0.105397	0.166307	-0.216558	-0.174296	0.184014	-0.191891	0.099857	-0.178374	-0.374279	0.0130759	0.419897	-0.129036	0.115302	-0.095604	0.0444473	-0.308628	0.315655	0.226172	-0.0658412	0.0692194	-0.0878111	0.12834	0.0297439	-0.0490353	-0.225853	0.0713984	-0.0419381	0.128207	0.0600266	-0.0382717	-0.0901826	0.0597492	-0.0140228	-0.0995662	0.0348805	0.00634103	-0.180912	0.256201	0.197719	0.115307	-0.0103081	-0.198906	0.111646	0.0587182	-0.0796275	-0.0123781	0.144454	-0.111883	0.290783	0.219934	-0.0357746	-0.309006	-0.270137	-0.0183701	-0.204781	0.273086	0.0981065	-0.0794095	-0.1125	-0.162851	-0.155059	0.224874	-0.0455812	0.0992586	0.0570198	0.360686	0.358935	0.0337931	0.0256006	0.0560031	0.0362057	0.270982	-0.0289388	0.0560552	0.122962	-0.0394874	0.0960023	0.57357	-0.148278	0.0659912	-0.0189959	-0.336143	-0.0704509	0.149811	-0.285904	4765
Tmem147os	0	0	0	0	0	0	0	0	0	0	0	0	0	0	0	0	0	0	0	0	0	0	0	0	0	0	0	0	0	0	0	0	0	0	0	0	0	0	0	0	0.121223	0	0.124115	0	0	0.0900271	0	0	0	0	0.0941724	0	0	0	0	0	0	0	0	0	0	0	0	0	0	0	0	0.084125	0	0.052143	0	0	0	0	0	0	0	0	0	0	0	0	0	0	0	0	0	0	0	0	0	0.0312473	0	0	0	0.0687588	0.0747202	0	0	0	0	0	0	0	0	0	0	0	0.0388565	0	0	0	0.0668675	0	0	0	0	0	0	0	0	0	0	0.0192034	0	0	0	0	0	0	0	0	0.0207174	0	0	0	0	0	0	0	0	0	0	0	0	0	0	0	0.0775708	0	0	0.0545498	0	0	0	0	0	0.072255	0	0	0	0	0	0	0	0	0	0	0	0	0	0	0	0	0	0	0	0	0	0	0	0	0	0	0	0	0	0	0	0	0	0	0	0	0	0	0	0	0	0	0	0	0	0	0	0	0.0581642	0	0	0	0	0	0	0	0	0	0	0	0	0	0	0	0	0	0	0	0.0385013	0	0	0	0	0	0	0	0	0	0	0	0	0	0	0	0	0	0	0	0	0	0	0	0	0	0	0	0	0	0	0	0	0	0	0	0.0487095	0	0	0	0	0	0.0686545	0	0	0	0	0	0	0	25
Tmem14a	-0.0304544	-0.0304544	-0.0304544	-0.0304544	0.121537	0.01191	-0.0304544	0.0076379	-0.0304544	0.0110344	-0.0304544	0.0172831	0.0407809	-0.0304544	-0.0304544	0.0984263	-0.0304544	0.0533942	0.0357346	0.0630829	0.0520499	0.0576306	0.0391894	-0.0304544	0.0324016	0.0811691	0.098698	0.0537593	0.0707797	0.078353	-0.0304544	0.0989996	0.0937239	0.0978414	0.0727257	0.0716893	0.120771	-0.0304544	-0.0304544	-0.0304544	-0.0304544	0.0851734	-0.0304544	-0.0304544	0.0819083	-0.0304544	-0.0304544	-0.0304544	-0.0304544	0.150422	-0.0304544	-0.0304544	-0.0304544	-0.0304544	0.0534839	-0.0304544	-0.0304544	-0.0304544	-0.0304544	-0.0304544	-0.0304544	0.116516	0.0323567	-0.00803436	-0.00874221	0.0688187	-0.0304544	0.133952	0.0433897	-0.0304544	-0.0304544	0.0854395	-0.0304544	0.123351	0.0703834	-0.0304544	0.0322004	-0.0134436	0.0503732	0.0164531	0.0786349	0.0906691	-0.0304544	-0.0304544	-0.00112401	-0.0304544	-0.0304544	-0.0304544	0.0589562	0.12147	0.181598	0.0188333	-0.0304544	-0.0304544	-0.0304544	-0.0304544	0.0836402	0.0108876	-0.0304544	0.0623089	0.0698277	-0.0304544	0.139982	-0.0304544	0.0713171	-0.0304544	0.017117	-0.0304544	0.00840213	-0.0304544	-0.0304544	-0.0304544	-0.0304544	0.0195426	0.083826	-0.0304544	-0.0304544	-0.0304544	-0.0304544	-0.0304544	0.00201182	0.0424562	-0.0304544	0.045383	-0.00836695	-0.0304544	0.0553572	-0.0304544	0.0075913	-0.00591371	0.01068	-0.0304544	-0.00973693	-0.0304544	-0.0304544	-0.0304544	0.155049	0.0410958	0.00555441	0.0162866	0.0190495	0.0790834	-0.0304544	-0.0304544	-0.0304544	-0.0304544	-0.00505327	0.0935906	-0.0304544	-0.0304544	0.0287093	0.0240954	0.0604104	0.133289	-0.0304544	-0.0304544	-0.0304544	-0.0304544	0.0926926	-0.0304544	-0.0304544	-0.0304544	0.0188599	-0.00548993	0.0160415	0.0144217	0.028121	0.00278281	0.0325719	0.0135037	0.00470219	0.00921924	0.0300472	-0.0304544	-0.0304544	-7.76716e-05	0.072193	-0.0304544	-0.0304544	-0.0304544	0.0292167	0.0312678	-0.0304544	0.0617763	0.0351313	0.130126	-0.0304544	-0.0304544	0.00672138	0.0413685	-0.0304544	0.0378463	-0.0304544	0.0489466	0.0577206	0.0639915	0.0307149	0.0262038	-0.0304544	-0.0304544	0.0360154	-0.0304544	-0.0304544	0.22461	0.031146	0.153467	0.00645916	-0.0304544	0.25789	0.0291654	0.051093	-0.0304544	0.109876	0.110223	0.131255	-0.0304544	0.086211	0.0380231	0.12646	-0.0304544	-0.0304544	-0.0304544	0.016447	0.0574888	-0.0304544	0.0830118	0.00804697	0.164998	0.130436	-0.0304544	0.0371259	-0.0304544	-0.0304544	-0.0304544	-0.0304544	0.0504264	7.76675e-05	0.0765155	0.201753	0.288536	-0.0304544	-0.0304544	0.0170108	-0.0304544	-0.0304544	-0.0304544	-0.0304544	-0.0304544	-0.0304544	0.0490383	0.0281528	-0.0304544	0.0586418	-0.0304544	-0.00863365	-0.0304544	-0.0304544	-0.0304544	-0.0304544	-0.0304544	0.0297368	0.0177967	-0.0304544	0.0511333	-0.0304544	0.0263551	0.163703	0.0512879	0.0382001	0.00146485	-0.0304544	-0.0304544	-0.0304544	0.0308966	-0.0304544	0.0960609	295
Tmem14c	0.0502916	0.0885704	0.296636	0.167822	0.215567	0.0800916	0.0758493	-0.143623	0.122958	0.259977	-0.194133	0.0307817	-0.0859584	-0.0243606	0.0637538	-0.121297	0.0228182	0.0892837	0.18769	-0.0989677	0.0390391	0.0524011	-0.241938	0.235109	0.0488916	0.184459	0.0482891	0.0930438	0.134123	0.0665294	-0.349751	0.334256	0.0813934	-0.000544112	0.130579	0.226744	-0.0497661	-0.33136	-0.108459	0.0330604	0.1839	-0.0611872	0.286633	-0.0151045	-0.0422649	-0.0834806	0.0515752	0.230782	-0.157154	0.00383949	0.0382404	0.0287048	0.220153	-0.0516425	0.0870209	-0.3034	-0.0221912	-0.172483	-0.361741	0.120519	-0.271016	-0.267072	0.0371355	0.136097	0.0198603	0.0518959	0.090997	-0.116127	-0.0942441	0.0439512	-0.107497	-0.0476885	0.662401	0.0175387	0.138168	0.0678088	-0.0112483	-0.0727339	0.0982797	0.298017	-0.0570392	0.0560726	-0.00772226	-0.0307914	0.0916929	0.105631	0.0179692	0.161591	0.363997	0.062538	-0.26425	-0.164739	0.280596	-0.371469	-0.0480503	0.013147	-0.0722271	-0.092131	-0.218401	-0.247598	0.0644556	-0.205226	-0.317783	0.0693748	-0.176778	-0.208315	-0.000564472	0.395515	0.10689	0.20265	0.107732	0.420268	-0.263152	-0.0757709	0.050539	0.00989541	0.0369074	0.00868325	0.185051	-0.264323	0.191867	-0.0761876	-0.0309192	0.286881	0.0430376	0.148539	0.0318566	0.373366	0.169229	0.24692	0.0710176	0.100599	0.340991	0.301962	0.145329	0.113196	0.191985	0.204553	-0.0253656	0.14472	-0.0451746	0.202881	0.106683	0.165709	0.338774	-0.00105858	0.109322	-0.0101661	0.186812	0.0116911	0.13085	0.172268	0.20734	-0.398751	-0.0520724	0.299342	0.0916349	0.144969	-0.389481	0.129685	-0.0349756	0.113214	0.127359	0.0675517	0.156512	0.0105009	0.158956	-0.000174855	0.065062	-0.0875265	-0.0385732	0.143675	0.250093	-0.0808328	-0.0906295	-0.101103	0.0825575	-0.0171665	0.0593978	-0.0482862	0.0621255	-0.100784	-0.0582675	-0.283375	-0.293985	0.0733834	-0.149819	-0.111923	-0.178592	-0.235023	-0.0662472	-0.0910275	-0.162888	-0.108908	0.0324336	-0.277995	-0.219112	-0.558678	-0.320629	-0.101727	-0.0359844	-0.17662	0.0410986	-0.175253	-0.33631	-0.266008	-0.179795	-0.0210315	-0.151039	0.0300088	0.240903	-0.0755149	-0.153799	-0.0474534	-0.115577	-0.255291	-0.122662	-0.0374312	0.00984464	-0.101464	-0.0820193	0.109442	-0.218472	-0.191003	-0.15238	-0.473683	-0.185352	-0.252224	-0.126275	-0.103389	-0.19211	-0.174305	-0.0788328	-0.252136	-0.188215	0.16999	0.0676931	-0.0251564	0.162474	-0.0674288	-0.442445	-0.177776	-0.0601534	0.0433428	-0.192428	0.108071	0.118894	0.210483	-0.277168	-0.26667	-0.450526	0.0265646	-0.141549	-0.130199	0.0163159	0.120933	-0.635142	0.000174834	-0.152888	-0.142799	-0.206741	-0.138487	-0.111318	-0.0640137	0.0300182	0.007701	-0.10803	-0.138339	0.0463719	-0.156268	0.177779	0.0857648	-0.34123	-0.0189459	-0.0309543	0.0296014	6927
Tmem150a	-0.0650351	-0.0650351	-0.00395776	0.0473708	-0.00469444	-0.0650351	-0.0650351	-0.0269428	0.0144887	-0.0235463	-0.0650351	-0.0172976	0.0748283	-0.00114091	-0.0650351	-0.0252587	-0.00780209	-0.0116667	0.103977	-0.0650351	-0.0650351	-0.0650351	-0.0650351	-0.0650351	-0.0650351	-0.00837704	-0.0650351	-0.0650351	0.0361989	0.125478	0.00884302	0.203438	-0.0650351	0.000316292	-0.0127171	-0.0650351	0.0861905	-0.0650351	-0.0650351	0.0488976	-0.0650351	0.105728	0.0590802	0.18921	0.0105952	-0.0650351	-0.0650351	-0.00827649	0.0918534	0.0798364	-0.0650351	0.0575648	-0.0650351	-0.00265427	0.0189031	-0.0650351	-0.0347449	-0.0650351	0.012237	-0.0650351	0.148631	0.0290946	-0.0650351	-0.0204684	0.133287	0.0342379	0.103559	-0.0650351	0.186258	0.000515831	0.00658972	0.0800259	-0.0650351	0.0336337	0.272343	0.0473453	-0.0473684	0.0535265	-0.0650351	0.0976186	-0.0298972	0.0123111	0.026037	-0.00212273	0.0703578	-0.0650351	-0.0650351	0.043268	0.0746766	-0.00476924	0.222799	-0.0650351	-0.00657006	0.104218	0.0344814	0.00372368	0.0279283	0.0947069	0.0134174	0.0277282	0.035247	0.0706174	0.0445315	0.0954621	-0.030456	0.0443099	-0.0650351	-0.0650351	-0.0261786	-0.0650351	-0.0650351	-0.0650351	-0.0650351	-0.0150382	0.00788452	-0.0650351	-0.015039	-0.0650351	0.106742	0.0396318	-0.0325689	-0.0650351	0.00200113	-0.0079165	-0.0429477	-0.00632216	-0.0120211	-0.027291	-0.0269894	0.0314465	0.0164017	0.0441087	0.0284636	0.00443973	-0.037673	-0.00429403	-0.0650351	0.0614218	-0.0422538	0.0180343	-0.0336566	-0.0219289	-0.0382948	-0.0650351	0.0448614	-0.026901	-0.014479	0.118198	-0.0650351	0.269681	0.107426	0.0425625	0.0258297	0.0658536	-0.0650351	0.0173585	0.0724835	-0.0650351	0.0926224	-0.0650351	-0.0650351	-0.0650351	-0.0157209	0.00895529	0.0530039	-0.020159	0.0504217	0.000883248	-0.00200883	-0.021077	0.0721705	-0.0650351	-0.0266361	-0.0650351	0.0339324	0.0825164	-0.0650351	0.089961	-0.0650351	0.0185927	0.0286934	0.0318454	-0.0162281	-0.00630772	0.0639035	0.211817	0.0392223	-0.0650351	0.00859508	-0.0650351	-0.0269047	0.0649191	-0.0650351	0.0549852	-0.0204069	0.0294108	0.177474	-0.00837692	0.0249544	0.0282992	0.127458	0.126495	0.0719905	0.0974798	-0.0650351	-0.0650351	0.0435362	0.0372102	-0.0650351	-0.0650351	-0.0650351	-0.0650351	0.00655328	0.0756427	0.0387523	0.0849637	-0.0650351	0.132937	0.0274346	0.0460976	-0.0650351	0.0866904	0.0274978	-0.0204894	0.0367142	0.244476	0.0479284	0.0132893	0.0383255	0.0518319	0.16569	0.00536014	0.000312735	-0.00825219	0.0643611	0.0930647	-0.00450361	-0.010716	0.0414896	-0.0650351	-0.0650351	0.0157576	0.00960624	0.130051	-0.0650351	0.0679293	-0.0223757	0.0727275	-0.0650351	-0.0650351	-0.0650351	-0.00416023	0.156571	-0.00327467	-0.000312803	0.0817721	0.0479273	0.0256042	0.00152086	-0.0650351	-0.0650351	-0.0167841	0.0582226	-0.0102479	-0.0650351	0.0432698	-0.0650351	-0.0650351	-0.0650351	0.0768003	0.0913217	-0.0650351	0.093935	-0.0162364	0.0520258	0.0614802	447
Tmem150c	0.0455304	0	0.0610773	0.0717138	0.0603406	0	0	0	0	0	0	0	0.0712353	0.0638942	0.0433863	0	0.0898711	0	0.0420543	0	0.0825042	0	0	0	0	0	0	0	0	0	0	0	0	0.0653514	0.052318	0	0	0	0.0564004	0	0	0.148084	0	0	0	0	0	0.0891703	0	0	0	0	0	0	0	0	0	0	0	0	0.0738598	0	0	0	0.0342949	0	0	0.253942	0.073844	0.187131	0.0716248	0	0.0986315	0	0	0	0	0.033862	0	0	0.122894	0.0390824	0	0.0629124	0.119272	0	0	0	0	0	0	0.0619834	0.147521	0	0	0	0	0	0	0	0	0	0	0	0	0.0618014	0	0	0	0	0	0	0	0	0	0	0	0	0	0	0	0	0	0.0192034	0	0	0	0.0377441	0	0	0	0	0	0.0552401	0	0	0	0.0361027	0	0	0	0	0	0.0450888	0	0.0381341	0	0	0	0.060164	0	0	0	0	0	0	0	0	0	0	0	0	0	0	0	0	0	0	0	0	0	0	0	0	0	0	0	0	0	0	0	0	0	0	0	0	0	0	0.0371757	0.0718229	0	0.0267176	0	0	0	0	0	0	0	0	0	0	0	0	0	0	0	0	0	0	0	0	0	0	0.103787	0	0	0	0.0468643	0	0	0	0	0	0.0811425	0.0724712	0	0	0	0	0	0	0	0	0.0827878	0	0	0	0	0	0	0	0	0	0	0	0	0.0702376	0	0	0	0	0	0	0	0	0	0	0	0	0	0	0	0	0	0	0	0	0	0	0.0312903	0	0	0	0	0	76
Tmem151a	0.0161754	-0.021282	-0.0127268	-0.00209034	-0.0738041	0.0904746	0.231525	0.0016408	0.00571971	0.0082959	-0.0113434	-0.0260666	-0.0738041	0.169689	-0.0738041	0.00488713	-0.0165711	-0.0738041	-0.0738041	-0.0738041	0.00870013	-0.0738041	-0.00416036	0.150049	-0.0109481	-0.0452561	0.0379905	0.0104096	0.0274299	-0.0185579	0.0708887	-0.00785207	0.0230257	-0.0738041	0.174077	-0.0738041	0.0231133	-0.0263676	0.09042	0.0401286	-0.0738041	0.0418237	0.0503111	0.0312155	0.0385586	0.101985	0.0580719	0.0380248	0.0622012	0.0190129	0.0203683	0.0487958	-0.0738041	-0.0114233	-0.0738041	-0.0738041	-0.0435139	0.189072	0.217027	0.0169606	-0.0738041	0.0203256	-0.010993	0.0142654	0.0115487	-0.0738041	0.141141	0.0103209	0.0708489	0.0858191	-0.0021793	0.00017391	0.0248274	0.0248647	-0.0738041	0.00793998	-0.0212458	-0.0135519	0.0842631	-0.0738041	0.0296027	-0.0347217	0.278085	0.0498104	0.0842231	-0.0738041	0.0209122	-0.0738041	0.100764	-0.0135383	0.0112383	0.094445	0.0963548	0.0584335	-0.0104288	-0.00504534	-0.054854	-0.0324622	0.151396	0.0710237	0.026478	0.0618484	0.138505	-0.0186497	-0.00531044	0.018136	-0.0436601	-0.0738041	0.114077	-0.0738041	-0.0738041	-0.0738041	-0.00693663	0.0249878	-0.000884489	0.120566	-0.023808	-0.0738041	0.0364496	0.0308628	0.022276	-0.0370637	0.0104707	-0.0546007	0.0971853	0.0584467	-0.00711831	0.00101564	-0.0357584	-0.0492635	0.00763266	0.0178432	-0.0122023	0.0295905	-0.0738041	-0.0738041	0.0211437	0.0325655	0.0160686	0.0186778	-0.0115405	0.0357336	0.00536085	0.0153681	-0.0738041	0.0233336	0.0263501	0.109429	0.00376668	-0.0136401	-0.0440004	0.115021	0.0170607	0.00981091	-0.0738041	0.00858952	0.0848774	-0.0738041	-0.0197833	0.0430307	0.218657	0.00966506	0.0512393	0.0618609	0.0181265	-0.0738041	-0.0738041	0.0870303	-0.0107778	-0.0298461	-0.00407641	-0.0738041	0.00222345	0.0491434	-0.0107563	-0.0434274	-0.0390592	0.102977	-0.016706	-0.041052	-0.0738041	-0.0120819	-0.0249971	-0.0738041	0.0551345	0.0515167	0.0304533	-0.0738041	-0.000173931	-0.0019812	0.0383766	-0.0207438	0.00356178	0.0462162	0.0984447	0.0206418	-0.0738041	0.0377287	-0.0738041	-0.0738041	-0.00733439	0.0246346	0.190172	0.0532616	0.047302	0.243607	0.0695738	-0.0219495	0.113708	-0.0141843	-0.0738041	0.131112	-0.0738041	0.0668737	0.127855	-0.0738041	0.0428613	0.124168	-0.0738041	0.0991791	0.0651743	0.0779214	-0.0738041	-0.0738041	-0.0221471	-0.0738041	-0.0353028	-0.0738041	0.18095	-0.0738041	-0.0396748	0.0364536	0.173458	0.0380256	-0.0738041	-0.0738041	-0.0432721	-0.0738041	-0.00582995	0.0391855	0.0513378	0.00698863	-0.026339	-0.0738041	-0.0738041	-0.0738041	-0.0311448	-0.00356648	-0.0738041	0.00568851	-0.0738041	0.0459231	0.0152921	-0.0120437	-0.0738041	0.0730031	-0.0738041	0.0168352	-0.0738041	-0.0738041	-0.013613	-0.0255531	-0.0250946	-0.0738041	-0.0738041	-0.0738041	0.08168	-0.0217958	-0.0738041	0.0505536	-0.0425138	-0.0738041	-0.0738041	-0.0738041	-0.0738041	-0.0738041	433
Tmem151b	-0.0274099	0.135565	0.0472033	0.122483	-0.0670558	-0.0544794	-0.0708769	-0.147671	0.0500185	-0.0409916	0.139022	0.133331	0.058038	0.18604	0.0442768	0.067357	0.112615	0.0466384	-0.185763	-0.185763	-0.103259	0.0438067	0.426296	-0.00616286	-0.0621053	0.0542187	-0.0739686	-0.0373913	-0.105087	0.0544405	-0.0410704	0.1213	0.0288804	0.0953485	0.221628	-0.185763	-0.0888458	-0.138327	0.109118	-0.185763	-0.0645397	0.246261	-0.185763	-0.185763	0.177123	-0.0957361	-0.0169584	-0.0424581	0.0486743	-0.185763	-0.185763	-0.00482314	0.190018	-0.0630647	0.0992784	0.273844	0.047867	-0.185763	0.306492	0.0738466	-0.0407558	-0.185763	0.140629	-0.00168515	-0.142593	-0.0864902	0.31714	0.129101	0.0269252	0.097078	0.15737	0.0277303	-0.0871317	0.00609764	0.100788	-0.122189	-0.150578	-0.0304075	0.0462903	-0.0931729	-0.0628695	-0.108417	0.300977	-0.0621487	-0.000834615	-0.185763	-0.185763	0.0816293	0.0368213	-0.0105653	-0.100721	-0.12378	-0.0156043	0.305851	-0.0259557	-0.0779708	0.0432607	0.0548689	0.0394372	-0.00490723	0.326706	-0.185763	0.139219	0.00438955	-0.11727	-0.136617	-0.0393122	0.0227387	-0.146907	-0.0316882	-0.131681	0.0450342	0.00807771	-0.0313203	0.0902443	0.0803173	-0.10705	0.168662	0.0866489	0.017622	-0.0713956	-0.112853	-0.143242	-0.128645	0.00920679	-0.0982985	-0.0999517	-0.038686	0.0880391	0.0292535	0.0338902	-0.000668183	-0.124161	0.00296385	-0.0114074	-0.185763	0.135352	-0.0937705	-0.0611693	-0.0577084	-0.03363	0.0437275	-0.0808922	0.0130594	0.0815811	-0.0734534	-0.0369194	0.142792	0.0509286	-0.0673516	-0.041033	0.309162	-0.0948984	0.171121	-0.0574923	-0.185763	-0.0784844	0.0230462	-0.0792209	-0.0360809	0.221591	0.000759489	-0.0883351	-0.0638942	0.126114	0.0286492	0.0166478	-0.0691333	-0.154009	0.0487484	-0.0485576	-0.107173	0.0934538	-0.0628157	0.225974	-0.00992859	0.144969	-0.0463534	-0.0195819	0.03344	0.255256	0.104001	0.0975166	0.0908882	-0.0568246	-0.0604424	-0.052096	-0.0478766	-0.0210244	-0.0448079	0.0324338	0.139227	0.0776207	-0.0552503	0.0794831	-0.0913173	0.21345	-0.0742304	0.182876	0.32452	0.244682	-0.0873245	0.262351	0.283204	-0.0646571	-0.00184207	0.0772928	0.131106	0.170713	0.0724868	0.0180426	-0.0078709	-0.0454325	0.58186	-0.185763	0.177344	-0.185763	0.0736102	-0.023417	0.221806	0.200609	0.144111	-0.0932303	0.0720648	-0.134106	-0.185763	-0.0367603	0.107853	0.157759	0.122638	0.161336	0.017239	0.0614984	0.0314014	0.270741	0.157289	0.117428	0.144052	-0.0523992	0.0924268	-0.0606213	-0.0594335	0.021994	0.291736	-0.112738	0.138988	0.181869	0.115479	-0.0569015	0.134247	-0.0704052	0.0553819	0.0689578	0.0990513	-0.0999473	0.0691748	0.188582	0.408341	0.0660517	-0.185763	-0.185763	-0.137512	-0.185763	-0.104176	0.18762	-0.0986026	-0.185763	-0.133755	-0.0510943	-0.0144392	0.0785662	0.0285722	-0.104421	0.0721364	-0.0687023	0.000667873	1258
Tmem154	0	0	0	0.0717138	0	0	0	0	0	0	0	0	0	0	0	0	0	0	0	0	0	0	0	0	0	0	0	0	0	0	0	0	0	0	0	0	0	0	0	0	0	0	0	0	0	0	0	0	0	0	0	0	0	0	0	0	0	0	0	0	0	0	0	0	0	0	0	0	0	0	0	0	0	0	0	0	0	0.0170107	0	0	0.0351379	0	0	0	0	0	0	0	0	0	0	0.0312473	0.058465	0.067264	0	0	0	0	0	0	0	0	0	0	0	0	0	0.0473118	0	0	0	0	0	0.0499969	0	0	0	0	0	0	0	0	0	0	0	0	0	0	0	0	0	0	0	0	0.027362	0	0	0	0.0227813	0	0	0	0	0	0	0	0	0	0	0	0.0298037	0	0	0	0	0	0	0	0	0	0	0.042166	0	0	0	0	0	0	0	0	0	0	0	0	0	0	0	0	0	0	0	0	0	0	0	0	0	0	0	0	0	0	0	0	0	0	0	0	0	0	0	0.0984387	0	0.162515	0.0616003	0	0	0	0	0	0	0	0	0	0	0	0	0	0	0	0	0	0	0	0.051657	0	0.0385013	0.0783244	0	0	0.0782096	0	0	0	0	0	0	0	0	0	0	0	0	0.15638	0.114357	0	0	0	0	0	0	0	0	0	0	0	0	0	0	0	0.094456	0	0	0	0	0.0221918	0.0995955	0	0	0	0	0	0	0.061351	0	0	35
Tmem158	-0.0353063	-0.0283146	-0.0197594	-0.0808367	-0.0808367	0.00300052	-0.0225387	-0.0427445	-0.0808367	-0.0393479	-0.00231425	0.0666239	-0.0808367	-0.0169425	-0.0125465	0.0578672	-0.0236037	-0.0808367	-0.0808367	0.0127006	0.00166751	-0.0123224	0.055939	-0.0808367	0.0428211	-0.0522887	-0.0808367	-0.0382558	0.0690183	-0.0255905	0.0348194	-0.0808367	0.107816	-0.0808367	-0.0808367	-0.0808367	0.107935	-0.0334002	-0.0808367	-0.0808367	0.21683	0.0347911	-0.0808367	0.183468	0.137757	-0.0808367	-0.0808367	-0.0808367	0.173359	0.231071	0.102732	0.0417632	0.171366	0.0170682	0.0834391	-0.0808367	0.0657126	0.125951	-0.0808367	0.0963153	0.0349561	-0.0808367	0.0773401	-0.0362701	0.117486	0.0184363	0.00552705	0.24625	0.447106	0.235153	0.0596691	0.0642242	0.199361	0.248991	-0.0808367	0.193626	0.039819	0.10563	0.0455861	0.142115	0.125745	0.0707301	0.0102354	0.15819	0.104092	0.0992468	0.316286	-0.0808367	0.0937312	0.0137877	0.556048	0.0113905	0.0343078	0.0514009	0.0186798	0.0269557	-0.0808367	0.189781	0.144364	0.197808	-0.0808367	0.249799	0.0896001	0.39067	0.225884	-0.0496756	-0.0506927	-0.0808367	-0.00379149	0.0210791	-0.0267547	-0.0808367	-0.0808367	-0.0308398	-0.0808367	-0.0246262	-0.0808367	0.0108836	-0.0808367	-0.0808367	-0.0163491	-0.00792621	-0.0383158	-0.0616333	0.0398596	-0.0221238	-0.0808367	0.0304185	-0.00538327	-0.0562961	-0.0397023	0.028307	-0.0192349	-0.0808367	-0.026444	0.152436	0.0141111	-0.00928659	-0.0580554	-0.0573379	-0.0494582	-0.0808367	-0.00167178	-0.0357479	-0.0435428	0.0675744	0.0193175	-0.0808367	-0.0808367	0.0940396	-0.051033	0.0267608	-0.0348659	-0.0808367	0.123852	-0.0808367	0.0264421	-0.0808367	0.106103	0.0359981	-0.0130857	0.00263243	-0.0808367	-0.0808367	-0.00763812	-0.0359607	-0.0808367	-0.0808367	0.0129967	-0.0368787	-0.0808367	-0.00224669	-0.0424377	-0.0808367	-0.0808367	0.00896367	-0.0460918	-0.0410487	-0.0808367	-0.0291631	-0.0808367	-0.0191145	0.0155694	-0.0221094	0.0481019	-0.0172179	-0.0808367	-0.0105651	0.0285581	0.0317379	-0.0427063	-0.00179698	0.142062	-0.01222	-0.0106078	-0.0808367	0.129526	0.234586	-0.0235544	0.0124976	0.131152	0.017602	-0.0808367	0.0816782	-0.0192364	-0.0808367	0.0967047	0.0214086	0.0155131	0.109922	-0.0808367	-0.0808367	-0.00924836	0.0598411	0.265484	0.333896	0.0358287	-0.0123593	0.011633	0.030296	0.0581416	-0.00328579	0.0561304	-0.036291	0.000305822	-0.0083655	0.30653	0.0723254	0.0225238	0.145468	0.119525	-0.0104415	0.127004	0.0844188	0.12539	4.39908e-05	0.0549129	0.106426	0.0256879	0.0949645	0.160831	-4.39922e-05	0.0836565	0.462121	0.0335207	0.194638	0.344422	0.0569259	0.356252	-0.0808367	0.0345213	-0.0808367	0.14077	-0.0190763	0.0768673	0.10666	0.0321257	0.224486	-0.0142808	-0.0808367	0.0375284	0.0143888	-0.00424663	-0.0260495	-0.0808367	-0.00252526	-0.0808367	-0.0808367	-0.0121823	-0.0175659	-0.0187781	0.0912546	-0.0808367	-0.0194857	0.0690012	0.105594	648
Tmem159	0.145786	-0.0785732	0.0753069	-0.0785732	-0.0785732	-0.0362088	0.0363132	0.159532	0.151071	-0.0370844	-5.06915e-05	-0.00344725	-0.00733787	-0.0785732	0.205455	0.097001	-0.0785732	-0.0785732	0.00453853	0.103794	0.082825	0.00951182	0.185704	-0.0785732	0.0450847	0.0217775	-0.0217971	0.00564052	0.0226609	0.209985	-0.0785732	0.0869684	0.0647576	0.0497226	-0.0785732	0.0235705	0.0183442	0.015078	0.0325315	-0.0785732	-0.0785732	0.0370546	-0.0785732	0.150871	-0.0183951	-0.0785732	-0.0115033	0.0105971	-0.0785732	-0.0785732	0.511777	0.0440268	0.210815	-0.0161924	-0.0785732	0.00435713	-0.0185011	-0.0785732	0.0727432	0.0121915	-0.00471336	0.271556	-0.0785732	0.0799214	-0.056861	-0.0785732	0.136372	0.00555186	0.0660798	0.0988404	0.203006	-0.0785732	0.113253	-0.0785732	0.0222646	-0.0149987	-0.0260149	-0.018321	0.00225434	-0.0785732	0.0960891	0.0791646	0.0990264	0.160454	0.106355	0.274056	0.0161432	0.131748	0.177329	-0.0785732	-0.0785732	0.0311245	0.0365714	-0.0785732	0.0461895	0.120305	-0.0408557	0.00314131	0.187263	0.0662546	0.0217089	0.443174	0.0309934	-0.0234188	0.0879463	-0.047412	0.0394124	0.0149782	-0.0785732	-0.0441165	0.0792735	-0.0785732	0.0528492	0.0829914	-0.00565356	0.0322532	-0.0285771	-0.0785732	-0.0785732	0.180085	0.0275886	-0.0418328	0.0467237	-0.0214546	-0.0564858	-0.0785732	0.0767752	-0.0785732	0.0184775	0.077994	-0.0374388	0.0602123	-0.0373232	-0.0785732	-0.0512111	-0.0785732	-0.00295126	-0.0785732	0.0021264	-0.0318322	-0.0163096	-0.035467	0.000591781	0.137314	0.0313234	0.0337367	-0.028017	-0.0155589	-0.00100239	-0.0785732	0.0095219	-0.0785732	0.148109	0.00504184	-0.0785732	-0.0785732	-0.0241555	-0.00631812	0.128878	0.0146059	0.0751466	-0.0121443	-0.0292589	-0.0785732	-0.0320773	-0.0336971	-0.0199978	-0.0261527	0.00252948	-0.0785732	-0.0785732	0.0224442	-0.00254562	-0.0160987	-0.0785732	-0.000962925	-0.00961935	-0.0387851	-0.0785732	0.0494558	-0.0189021	-0.0785732	0.064292	-0.0198458	-0.0129875	0.0213627	-0.0257036	-0.0785732	-0.0785732	-0.0785732	-0.0785732	0.0260943	-0.0785732	0.0414472	0.0096018	-0.0785732	-0.0174039	0.0329596	-0.0785732	0.0147612	-0.0121035	0.0198655	0.133832	-0.0785732	-0.0169728	-0.0785732	-0.00547997	-0.0785732	-0.0785732	-0.0189534	-0.0785732	-0.00768524	-0.0785732	0.31293	0.0252143	-0.0785732	0.249345	-0.0100957	0.185073	0.137003	0.437375	-0.00102223	0.108947	-0.0340274	0.0996028	0.130158	0.0704297	-0.00024879	0.0247874	0.147732	0.0725317	0.0594118	0.0496418	-0.0785732	0.00421461	0.00230755	-0.000731996	-0.0785732	0.0919269	-0.0785732	0.0465688	0.00221957	0.0859201	0.0217374	-0.0785732	0.0276343	-0.0359138	-0.00833555	0.0219473	0.149665	0.0691727	-0.0176983	-0.0785732	0.0429105	0.00724269	0.068234	-0.0785732	-0.0785732	-0.0785732	-0.00795206	-0.0785732	0.0624235	0.0901588	0.00301448	5.06897e-05	0.0297317	-0.0785732	-0.0785732	-0.00991869	-0.046654	0.101712	0.0320834	0.0486055	0.0469558	0.178852	-0.0785732	568
Tmem160	0.0726851	0.018856	-0.0602304	0.193051	-0.0102926	0.175201	-0.132594	0.166179	0.168578	0.131539	0.101172	0.168438	-0.0963776	0.0833489	-0.0341175	0.0770482	-0.302472	-0.00834085	-0.140037	-0.156435	0.0707072	-0.0371113	0.171203	0.0238619	0.124368	-0.0308188	0.248844	-0.0382695	0.111676	0.167617	0.0128658	-0.302472	0.365973	-0.0213604	0.14715	0.0754053	0.0569469	-0.0768501	-0.0702902	0.0756382	0.316909	-0.186844	-0.178357	0.153373	-0.112703	0.109031	-0.0124044	0.144563	-0.145584	0.162006	-0.0686178	-0.302472	0.0733088	-0.12137	-0.171125	-0.140315	-0.0958645	-0.302472	-0.2252	0.00370611	-0.0497175	-0.208342	0.00151764	0.114896	0.00243896	0.170522	-0.0110301	-0.0927369	0.11904	-0.0950397	-0.0956031	0.229829	-0.302472	-0.0222764	-0.201634	0.0378222	-0.0429276	0.0686387	0.0802707	-0.255565	-0.0958902	-0.0735961	-0.2114	-0.178858	0.0259023	-0.0484377	-0.117994	0.147456	0.218739	0.0626588	0.0282797	0.0622412	-0.244007	0.0312405	0.0280498	-0.00667292	0.0486156	0.0782143	-0.00837652	0.131931	-0.107318	-0.302472	-0.192906	-0.141975	-0.130558	0.101151	-0.0147325	0.189457	0.0980117	0.0872318	0.100522	-0.0624553	-0.0136989	-0.0192493	0.0726877	0.103353	0.107484	-0.123605	-0.03006	-0.099087	0.252953	-0.0177374	0.166599	0.170724	0.118983	0.11756	0.272723	0.153611	0.216723	0.354933	0.163176	0.324206	0.11193	0.172513	0.0652868	0.362277	0.155336	0.0626374	0.286164	0.206783	0.0759568	0.0827707	0.178077	0.039288	-0.0022892	0.101218	0.147287	0.18271	0.226271	0.0618999	0.0159153	-0.0640693	-0.124826	0.335116	-0.066996	-0.220079	0.0489073	0.0336504	0.125863	0.183038	0.0143899	0.0490963	0.0689211	0.246507	0.127157	-0.188597	-0.187015	-0.046008	0.0161636	0.128586	-0.145931	-0.0751393	0.274548	-0.031509	-0.0620155	0.208771	-0.033153	0.0865569	-0.0333069	-0.0366132	0.363504	-0.0351127	-0.00151923	0.102764	-0.0929304	-0.0589731	0.108955	0.173001	-0.137733	-0.0569273	0.130268	0.00356831	0.0664097	-0.00322236	-0.130223	-0.0904392	-0.0374879	-0.159618	0.0815314	-0.209138	0.0410559	-0.0587233	-0.0384955	0.0261904	0.0472915	0.0738456	-0.0205935	-0.151211	0.1327	0.246232	-0.067938	0.0869937	-0.162141	-0.161794	-0.100813	-0.0149059	-0.185807	-0.195136	-0.0800545	-0.191339	-0.302472	-0.224921	0.05988	-0.0943408	-0.0182766	-0.121136	-0.0440068	0.131585	-0.101966	-0.112502	-0.138331	-0.0994699	-0.0219281	0.0424926	0.115572	0.128118	0.18092	-0.0791018	-0.0106554	-0.0242821	-0.0608045	0.170718	0.0124791	-0.302472	-0.188115	-0.0359786	0.153168	-0.036936	0.236421	-0.147008	-0.0697636	-0.182745	0.18683	-0.123156	0.015467	0.0800917	0.0161017	0.0350318	-0.0167631	-0.163931	-0.0203249	-0.0482753	-0.13374	-0.00520669	0.18653	-0.181912	0.229424	0.208016	0.0501856	-0.0177933	-0.0610282	-0.130381	-0.0569285	0.0770547	-0.0758297	-0.201451	2309
Tmem161a	0.0465842	-0.14217	0.0154248	-0.0539457	-0.134351	0.205439	0.00665532	0.0292284	0.07684	-0.0661372	0.00277317	-0.146954	-0.194692	-0.130798	-0.0675346	0.107301	-0.194692	0.225693	0.0865746	-0.101154	-0.0656221	-0.00932681	0.164936	-0.0793287	0.095354	0.000850336	-0.0295189	0.143052	0.0939318	0.245857	-0.120814	0.199409	-0.051361	0.164738	0.0531897	0.183186	-0.0977744	-0.0745455	0.13669	-0.0807591	-0.0734683	-0.079064	0.045299	-0.0264064	-0.0611591	0.109325	0.0953759	-0.02937	0.106231	-0.101875	-0.0476806	0.0195376	0.181089	-0.0719933	-0.0304159	0.157456	-0.13462	0.0120956	-0.0433754	-0.103927	0.0189743	-0.0477212	-0.0711432	0.0214522	0.0569531	-0.0954187	-0.0260981	-0.0631638	0.146636	0.0395477	0.0762218	0.0847988	-0.00286545	0.0493959	0.142687	0.0797705	-0.0711909	-0.0628913	0.108384	-0.0320381	-0.0856025	0.0486146	-0.194692	-0.131779	0.00579248	-0.0726374	0.156509	0.203714	-0.194692	0.135933	0.431682	0.121714	0.00692029	0.154131	0.0474327	-0.0220604	0.117432	0.0244985	0.0305086	-0.101928	-0.0944097	-0.194692	0.114388	0.0734099	-0.00966861	0.00144374	0.0930478	-0.0116545	0.0350017	0.109609	0.0416006	-0.0190506	-0.000850838	0.0251267	-0.051612	-0.0526152	-0.0400173	0.0332275	0.0195186	-0.0900249	0.217598	-0.0861586	0.00691777	-0.00968117	-0.107605	-0.0461465	-0.0578759	0.0761321	-0.0824417	0.0165308	-0.0737456	-0.0732048	0.030123	0.0074361	0.0446445	0.10235	-0.00918881	0.012618	0.101686	0.00809694	-0.0425585	0.0347989	-0.0497375	0.0617376	0.182798	0.064172	-0.0417515	-0.0706468	-0.0423154	0.148686	0.111039	-0.140142	0.18752	0.0460161	-0.112687	-0.0335798	-0.00658173	0.0141176	-0.194692	0.0632189	0.132073	0.0681947	-0.0502831	0.0682977	0.0764309	0.0991817	-0.0239359	-0.0158655	-0.0110648	0.0792246	0.0948685	-0.00356583	0.182579	-0.03724	-0.131644	0.147733	0.0746274	0.111226	0.226942	0.128655	-0.0771611	0.0175603	0.019624	0.0604865	0.122111	-0.00945118	0.147205	-0.12442	0.0376819	-0.122869	-0.119179	0.134155	-0.0431191	0.338212	0.0181857	-0.100246	0.0702925	0.100627	0.0246098	0.119181	0.115716	-0.00316205	-0.194692	-0.194692	-0.133091	-0.100361	-0.100762	0.0774651	-0.098342	-0.0774032	-0.0350731	-0.123804	-0.123103	-0.194692	0.00696749	-0.044693	0.190298	-0.194692	-0.0323455	-0.083559	0.0725293	-0.00101836	-0.102159	-0.106749	0.0751971	-0.0527281	0.233263	-0.0415297	-0.0913312	-0.135261	-0.0123445	-0.124297	0.172877	-0.0294362	0.0424343	0.0373097	0.0972546	0.161625	-0.0241916	-0.194692	0.0469759	0.00677969	-0.00476252	-0.194692	-0.0515918	-0.194692	-0.152032	0.199895	0.0277715	-0.115199	-0.0793338	-0.194692	0.0600293	0.0951242	0.0553258	-0.194692	0.123882	0.110631	0.179645	-0.194692	-0.0763266	-0.053695	-0.00742083	-0.113104	-0.0408152	-0.0243979	-0.194692	0.0322727	0.0998301	-0.0233677	0.0467522	-0.0226004	0.00810873	-0.0571544	0.0929822	0.17807	1339
Tmem161b	-0.0370031	2.92794e-05	-0.0825335	0.124782	-0.0825335	0.0419285	0.0323528	0.0862655	0.079813	-0.000433514	-0.0429148	0.0834372	-0.0825335	0.078362	0.00322103	-0.0825335	-0.0253005	-0.0291651	-0.0163445	0.0998339	-2.928e-05	-0.0825335	-0.0825335	0.0328296	-0.0196776	0.0178171	-0.0257574	0.00168018	0.16095	-0.0272873	-0.00865541	-0.0165815	0.106119	-0.0171821	-0.0302156	-0.0825335	0.106238	0.0376127	0.0285711	0.0947382	0.03869	-0.0237841	-0.0825335	-0.0155667	0.0509991	-0.0825335	-0.0825335	-0.0257749	-0.0825335	0.0983424	0.101035	0.0400664	0.0195971	-0.0825335	-0.0825335	0.000396778	0.0356509	0.0239656	-0.0825335	-0.0825335	-0.0825335	-0.0825335	-0.0825335	-0.0379668	0.138617	-0.0825335	0.0860602	-0.0825335	0.033082	0.0149196	-0.0109087	-0.0825335	-0.0825335	-0.0825335	0.0183043	0.101733	0.0645139	0.107986	0.0755337	0.0100568	-0.0473956	-0.00518733	-0.0825335	0.165959	0.0204735	-0.0204562	0.0121828	-0.0825335	-0.0825335	-0.0825335	0.0025089	-0.00279999	-0.0825335	-0.0825335	0.135794	-0.0137748	-0.044816	-0.0411916	-0.00408107	0.0102297	0.0177486	-0.0825335	0.187059	0.0779637	-0.0280368	-0.033387	-0.0523895	0.107933	0.141133	0.0193823	0.00248411	0.148264	-0.0825335	-0.0325366	-0.0096139	-0.026323	0.0641215	-0.0825335	-0.0825335	0.0221334	0.000485648	0.0259996	-0.0400126	-0.0633301	0.0258154	-0.0825335	-0.0295195	0.0287217	0.0659269	0.0740337	0.121589	0.114556	-0.0412836	0.0208611	-0.0281408	0.071067	-0.0344793	0.0238361	-0.00766524	0.166462	0.0574051	0.107767	0.0372237	0.00663868	-0.00861687	-0.0443994	0.0176207	0.311278	-0.0825335	-0.0825335	0.00556155	0.0767033	0.0522056	0.0010815	0.0457374	0.0785784	0.0247453	0.126276	-0.0285127	0.0343013	0.0506074	0.0414172	-0.0332193	0.0628645	0.0538269	0.0490006	-0.0239581	0.0155314	-0.0507793	-0.0385755	-0.0128058	-0.0428599	-0.00650597	0.0155489	-0.0825335	-0.00492327	0.00619105	-0.00367068	0.0299197	-0.0308599	-0.0228625	0.0729328	-0.0337265	-0.0238061	-0.0825335	0.0427873	0.0511337	0.0275984	-0.00890335	-0.0107106	0.0296471	-0.00349377	0.0690391	0.022598	0.153701	-0.0825335	0.0378046	-0.0825335	0.0620787	0.0108008	0.0217095	-0.0825335	-0.0825335	0.17253	0.183718	-0.0825335	0.0809051	0.124438	0.0138163	0.175717	0.236011	0.056588	-0.0825335	-0.0825335	-0.0825335	0.0674653	0.143099	0.024803	-0.0825335	-0.0825335	-0.0825335	-0.00498258	0.0099994	0.0890038	-0.00139097	0.0309327	-0.0825335	0.0706286	-0.0825335	0.0343335	-0.0484043	-0.0121383	-0.0825335	0.0607381	0.0791719	0.19128	-0.0520015	-0.0282144	0.0239911	-0.0825335	0.159134	-0.00174078	0.0111362	0.0177771	0.0605664	-0.0825335	0.0423617	-0.0122959	-0.0825335	-0.0825335	-0.0825335	0.0941678	-0.0825335	-0.0825335	-0.0178112	0.0642737	-0.0825335	0.059022	-0.0825335	-0.0119124	0.0358316	0.0126921	0.104737	0.0254762	-0.00390966	-0.0825335	-0.0825335	-0.000791281	0.0521354	-0.0825335	0.0395724	-0.0825335	-0.00119155	-0.0211825	0.0345274	0.0184875	564
Tmem163	0	0	0	0	0	0	0	0	0	0.0414888	0	0	0	0	0	0	0	0	0	0	0	0	0	0	0	0	0	0	0	0.0552462	0	0	0	0	0.052318	0	0	0	0	0	0.121223	0	0	0.10502	0	0	0	0.0567586	0.165367	0	0	0.0623365	0	0.237724	0	0	0.0600721	0	0	0	0	0	0	0.02242	0	0	0	0	0	0	0	0	0	0.244088	0	0.0505688	0	0.033862	0.0808275	0.0469074	0.103407	0.0773462	0	0	0.0293303	0.0974065	0	0	0	0.0602658	0.0850424	0.0797335	0	0	0.242124	0.134985	0.0189501	0.0413419	0	0.26477	0	0	0	0.0866258	0.0345791	0.0311612	0	0	0	0	0.106667	0	0.168184	0.0786816	0.14308	0.0562105	0.0988604	0.308767	0	0.104667	0	0	0	0.0192034	0.0220874	0.0295626	0.0335983	0	0	0	0	0	0.04125	0.0350172	0.027362	0	0	0.0361027	0	0	0.0622636	0.0431062	0.0531249	0	0	0.0381341	0	0.0630142	0.0775708	0	0.0298037	0.0545498	0.11665	0	0.082005	0	0.0544177	0.416918	0.106542	0.0593263	0	0.042166	0	0.049625	0	0.113875	0.0585754	0.0332372	0	0.043958	0.0896885	0	0	0.122948	0	0.0303767	0.0689538	0.039788	0.112453	0.032752	0	0.121423	0.0964061	0.115639	0.0655856	0	0.202944	0.20306	0.109395	0	0.0755129	0.0530603	0	0.0268473	0.236234	0	0	0.274986	0.0572823	0.0933343	0.0664697	0.243749	0.334182	0.0647156	0	0	0	0	0.0963498	0.0935816	0.203806	0.177892	0.0715884	0.140678	0.103787	0.149999	0.38499	0.294349	0.0924697	0	0	0.234626	0.162431	0.427107	0.197624	0.0724712	0	0.122503	0	0	0	0.0703952	0	0	0.161705	0	0	0	0	0	0	0.0807927	0	0	0	0	0	0	0.080131	0	0.20181	0	0.173856	0	0	0	0	0	0	0	0.094456	0	0	0	0	0	0.0995955	0.0520083	0	0	0.0312903	0	0	0	0	0	248
Tmem164	-0.028241	-0.0780503	0.118312	-0.0313691	0.0646733	0.226252	0.0999541	0.0073119	-0.124701	0.206811	-0.186282	0.0295394	-0.0579925	0.0127822	-0.15709	0.376601	0.230154	-0.193043	0.216377	0.0740883	-0.188424	0.0526134	-0.100464	-0.0416578	-0.0455156	0.139953	-0.0146012	0.0906359	-0.0248063	0.0266195	-0.0841969	0.561914	0.280455	0.0177802	0.0655133	0.129064	0.204972	0.133108	-0.0353477	-0.00834055	0.253247	0.28364	0.0258575	-0.112764	-0.0360916	0.234136	-0.111113	0.12872	-0.0430352	-0.113537	0.189624	0.00180787	-0.00107708	-0.0793527	0.041767	-0.163649	-0.0623687	0.0659421	0.00559502	-0.248292	0.0516911	0.0467964	-0.0679141	-0.0128282	0.195757	0.18615	0.0774593	0.424289	0.211101	0.257756	0.0200306	0.20819	0.0642726	0.279276	0.225862	0.101644	-0.011201	0.381989	0.0858769	-0.0973177	0.142014	0.00209776	0.273707	-0.176952	-0.214002	0.151354	0.0904801	-0.0270388	-0.123589	-0.0105217	0.200929	0.0835745	0.2052	0.352859	-0.0410428	-0.190199	0.216577	0.289887	0.378388	-0.0352313	-0.140217	-0.289792	-0.213135	-0.063587	-0.0351043	-0.0561052	0.185482	0.125921	-0.0305699	-0.16258	0.189333	0.011758	0.105782	0.127013	-0.214736	0.162378	0.118167	-0.00814352	0.169194	0.300919	0.0795708	0.109738	0.116721	0.100999	0.0318289	-0.120857	-0.105366	0.155605	0.211904	0.21382	0.354655	-0.0335905	0.0933926	0.0544002	0.0852862	-0.0321357	0.00957794	0.206016	0.202621	0.0823636	0.0947093	0.165362	0.125741	0.135814	0.176549	0.0460319	0.0923259	-0.12887	-0.0794906	-0.112053	-0.130454	0.147078	0.122653	0.198258	-0.00910326	0.105152	-0.0931821	-0.0536318	-0.0229992	-0.145814	-0.0746993	-0.103944	-0.0368595	0.122391	0.296032	0.221683	0.268655	0.25048	0.2096	0.15199	0.0920795	-0.00640924	0.172764	0.1862	0.155704	0.152913	-0.00544159	0.0165906	0.231661	0.0640209	0.0553766	0.383068	-0.255906	-0.118933	0.0182432	-0.0383026	0.0286034	-0.222384	0.0613139	0.284588	0.0125419	0.00107628	-0.273872	-0.0231821	-0.0893781	-0.330998	0.164524	0.137017	-0.105317	0.0113413	-0.0266145	-0.0475754	-0.288419	-0.18007	0.0446336	-0.028547	-0.228206	-0.0222551	-0.151384	0.0117664	-0.0100073	-0.146395	0.283139	-0.425444	-0.223785	0.173261	0.273	-0.0163249	-0.0983904	-0.0178753	0.360491	-0.162338	-0.0755237	-0.129262	-0.344302	0.199052	-0.13943	-0.0928334	-0.0194366	-0.0105055	-0.0975305	-0.149369	-0.202202	0.00396981	-0.0352091	-0.425444	-0.0462235	-0.00660524	0.11672	-0.312455	0.0853573	-0.344651	-0.0193654	-0.325134	-0.113179	0.0415757	-0.177783	-0.222647	-0.202981	0.284211	-0.120068	0.0752853	-0.251588	-0.303961	-0.257498	-0.143257	-0.20659	-0.425444	-0.358888	-0.158312	-0.250779	-0.171247	-0.238173	-0.343857	0.133863	-0.0306215	-0.178082	-0.322901	-0.227188	-0.242022	-0.14515	-0.314788	-0.425444	-0.0630394	-0.108035	-0.204905	3106
Tmem165	-0.0800447	-0.162992	-0.22356	-0.154238	-0.222871	-0.336167	-0.280042	-0.0356897	-0.112565	0.0378398	-0.10233	-0.17761	-0.0230118	0.0442696	-0.330633	-0.227538	-0.292477	0.128762	-0.0880264	0.0837964	-0.164437	-0.0663544	-0.231054	0.101426	-0.165173	-0.0577814	-0.0547024	-0.115342	-0.0358375	-0.117211	-0.0851212	-0.26121	-0.170284	-0.346636	-0.268434	-0.0979184	-0.02056	-0.0911691	0.140074	0.0848756	0.0841792	-0.183487	-0.349951	-0.286446	-0.0542875	0.393914	-0.469324	-0.180117	0.126569	-0.182584	-0.409403	-0.140434	-0.222853	-0.0866116	-0.135773	-0.111794	-0.275295	-0.317213	-0.0718264	-0.113435	-0.190286	-0.49066	0.256764	-0.265561	0.0627531	-0.0087357	-0.2291	-0.255791	-0.0202468	-0.127621	0.147413	-0.23677	-0.0148344	-0.0546715	0.316592	-0.109318	0.030617	0.296053	0.277569	-0.279622	-0.0171669	-0.149925	0.338886	0.0249023	0.448053	0.298131	0.122723	0.0517183	-0.209742	0.210321	0.259676	-0.0297557	0.145629	0.0839562	0.325688	-0.217381	0.0620185	0.0184307	-0.015857	0.111509	-0.0802957	-0.381152	0.330478	0.143395	0.224934	0.183989	0.00799303	-0.186476	-0.378273	-0.0257477	0.0325292	-0.0576004	-0.280551	-0.0591665	0.0197357	-0.0848613	-0.024082	-0.227721	-0.0509181	-0.0868819	-0.214859	0.0685996	-0.110183	-0.116003	0.149112	-0.0671941	-0.0417674	0.0415233	-0.132065	-0.0277925	-0.1648	-0.047177	0.00140699	-0.0222437	-0.118844	-0.315139	-0.0894929	0.0356133	-0.0424308	-0.00928923	0.108924	-0.0917736	0.0321458	0.0638249	-0.0374878	-0.122349	-0.0149468	0.115708	0.0706759	0.0432155	-0.0230492	0.2579	0.0392129	-0.135689	-0.277571	0.364405	-0.0649971	0.230971	0.171357	-0.0311057	0.320959	0.048643	-0.0220198	0.071724	-0.161322	0.0198486	-0.0365699	0.0383466	0.152429	-0.192985	0.146427	0.0424946	-0.0157781	-0.0306391	-0.12329	-0.0320182	-0.253252	0.145065	-0.0152415	0.124485	-0.0216434	0.0428363	0.113006	0.150116	0.0697851	-0.0432813	0.0976802	-0.261105	-0.0141039	0.117181	0.149022	0.0455101	-0.0364169	0.249146	0.0765234	0.419295	-0.0626322	0.232496	0.0522849	-0.219443	-0.415864	-0.0255707	-0.102956	0.381517	-0.168649	0.220756	0.0170038	0.0850407	-0.00223383	0.0380457	0.0156973	0.0108845	0.0452089	0.188747	0.0598632	-0.274451	0.23329	0.287152	0.15457	-0.16432	0.754818	0.204046	-0.0911728	0.260044	-0.228421	0.310252	0.352425	0.161462	0.0469034	0.299457	0.237846	-0.0360147	0.131902	0.0153911	0.327235	0.067067	-0.0641521	-0.00140836	0.0359983	0.361178	0.537993	0.289765	0.363445	0.41641	0.0980889	0.119801	0.230454	0.0344096	0.0854095	0.127916	-0.0753885	-0.103677	0.251085	-0.0931383	0.187772	0.410747	0.253137	0.193607	0.383696	0.0980344	0.433907	0.0924535	0.457056	0.0196529	0.210251	0.45446	0.094705	0.463659	0.922646	0.333718	0.261307	0.013468	0.314737	0.400636	0.153653	0.40105	6230
Tmem167	-0.198925	-0.370271	-0.13965	-0.289511	-0.451632	-0.380778	-0.254473	-0.251488	-0.339244	-0.0936902	-0.22555	-0.156885	0.187284	-0.258308	0.188491	-0.198828	-0.313746	-0.0446947	-0.121401	-0.414014	0.290535	-0.132277	-0.135977	0.0350993	-0.135392	-0.185744	-0.348828	-0.131471	-0.345253	-0.0107284	-0.346233	-0.0502968	-0.146759	-0.282496	-0.146679	-0.304953	-0.173981	0.0386976	-0.11232	0.214041	-0.0848737	-0.389588	0.0969189	-0.357587	-0.309554	-0.171442	-0.299946	-0.0578043	-0.44041	-0.0117247	-0.342741	-0.0381303	-0.10714	0.101863	-0.208744	-0.0388884	0.0172908	-0.122212	0.0435186	0.0499342	-0.0939324	-0.316827	0.0179931	0.19272	0.0907307	-0.126344	-0.267975	-0.208358	0.253751	-0.0296155	-0.329325	0.185173	-0.00292037	-0.262963	0.280683	-0.0290927	-0.155747	0.137995	0.310033	0.3853	-0.181128	-0.0206847	0.604782	0.36508	0.05751	-0.477017	0.03516	-0.116996	0.20543	-0.0414844	0.363898	0.060964	0.0822973	0.0288495	-0.0455455	-0.229253	0.176571	-0.0517258	-0.560426	-0.115865	-0.0630766	-0.00999567	-0.177397	0.144197	-0.0413146	0.234969	-0.0732583	0.140043	-0.197274	-0.41461	0.146997	-0.00199121	-0.0469698	-0.0613986	0.0829162	-0.299456	0.0552542	-0.398528	-0.109325	-0.492674	-0.07372	0.236242	0.0271523	-0.0185185	-0.0817003	-0.116578	-0.00189258	0.156671	-0.125094	-0.0240079	-0.239821	-0.189768	-0.0473173	-0.048504	-0.0245179	-0.169501	0.0295718	0.109159	0.345591	0.0229253	-0.0654978	0.149702	0.16873	0.0954772	-0.0681959	0.103992	-0.0443328	0.1872	-0.522757	0.202802	0.170264	0.0339429	-0.0101722	-0.240718	-0.1263	-0.290803	0.0018901	-0.0879972	-0.296162	0.0498349	-0.0528245	-0.20748	-0.264998	0.0599521	0.00705579	-0.32444	-0.256624	0.371593	-0.0306673	-0.23171	0.18607	0.233017	0.223692	0.268165	0.220988	-0.213316	-0.222418	-0.0789992	0.214775	0.0471189	0.0615268	0.259087	0.158166	0.165327	0.123581	0.0326939	0.169927	-0.263297	0.0844296	0.066758	0.217978	0.400135	0.334573	0.338597	0.522634	0.498591	-0.197112	0.173879	0.160069	0.0700254	0.276674	-0.187076	-0.148333	0.108325	-0.216701	0.466311	0.163063	0.528375	0.279696	0.0237665	0.0608417	0.233101	-0.0495173	0.333191	-0.518275	0.123517	0.35348	-0.0528172	0.145512	-0.100594	0.215742	0.34773	0.156653	0.19701	0.164046	-0.136597	0.350045	0.251135	0.116876	0.290695	0.180432	0.4189	0.354141	0.144727	0.259694	0.342843	0.57392	0.430181	0.207281	0.519116	0.617132	-0.108162	0.445851	0.735627	-0.22606	-0.180554	0.430306	0.0425361	0.133433	0.107664	-0.0991186	-0.00478061	-0.115446	-0.20245	-0.0251656	0.297524	-0.277583	0.22822	0.188925	0.0564048	0.260273	0.21452	0.0609793	0.194459	0.138279	0.519171	0.40255	0.542481	0.325756	0.339734	0.443818	-0.036671	0.642222	0.199002	-0.0584438	0.223863	13933
Tmem167b	0.0330021	0.0172884	0.133364	0.0229274	-0.124048	-0.0599264	-0.12609	-0.0511767	0.210468	-0.1429	-0.0834275	-0.0184177	0.0217061	0.0591045	-0.0986339	0.117605	-0.0717193	0.0480132	-0.0381217	-0.00202101	-0.0553187	-0.0825412	0.115628	-0.0690253	-0.0857261	-0.0413522	-0.0725938	-0.059443	0.0128599	0.123865	-0.0396956	-0.184388	-0.0263418	-0.0560926	0.223002	-0.184388	-0.087471	-0.00170497	0.0102145	0.036474	-0.0631649	0.130165	0.0556023	-0.117422	-0.146201	-0.184388	0.0459772	-0.12763	0.0778346	0.322362	-0.0373773	-0.122052	0.105	0.0533352	-0.0201126	-0.0546875	-0.0378391	-0.0778893	0.106443	0.198782	0.0407116	-0.000847975	-0.0020263	0.0234119	0.083034	0.147807	-0.0980246	0.100272	-0.110544	0.0525814	-0.0438826	0.255704	0.145476	-0.0857196	0.102163	-0.0898649	-0.048592	0.042932	-0.103561	-0.047271	0.173975	0.0589179	0.314379	-0.0262237	0.0379467	-0.062334	-0.184388	-0.184388	0.0715133	-0.0324642	0.0594993	0.0892036	-0.125923	0.0716017	0.282663	0.0762298	0.058668	-0.0405533	0.148766	0.0803816	0.115705	0.36457	0.0279204	0.0755174	0.0136489	-0.00486282	-0.154244	0.0419964	-0.107343	-0.115966	0.0626631	-0.0087473	-0.117521	-0.0105574	-0.0413087	-0.128178	0.0359663	-0.00552081	-0.0741348	0.0189967	0.0687175	-0.0758553	-0.0590916	-0.0172148	-0.0427353	-0.0129311	-0.0662605	0.0526175	-0.035928	-0.00502193	0.0873588	0.0295165	-0.0826086	-0.149371	-0.103286	-0.123647	0.0268371	-0.0101625	-0.116676	0.000467141	-0.061764	-0.0748507	0.0443396	0.13471	0.0496048	0.173937	-0.0597788	0.175653	-0.184388	0.129003	0.104232	-0.0767909	-0.0244359	-0.100773	0.204085	0.272279	0.120604	0.151734	-0.0267309	-0.184388	0.0479932	0.283507	0.0947563	0.0244872	0.00274486	0.0300239	0.057211	-0.00556222	-0.0129587	0.0335567	0.0869957	-0.184388	0.187456	0.0865747	-0.00125228	-0.094588	-0.115435	-0.184388	0.264096	-0.119393	-0.0668577	0.259924	0.0916105	-0.0687496	0.0407912	0.125306	-0.0801311	0.195938	0.0284471	0.0232286	0.139951	-0.079721	-0.107023	0.0101914	-0.0121396	0.212686	0.185274	-0.12773	0.164262	-0.00245222	0.0680009	-0.0859497	-0.0473629	-0.0218735	-0.184388	-0.000467292	0.0128498	-0.0821431	0.172088	-0.124769	-0.0567719	-0.1135	-0.0440577	-0.184388	-0.080601	-0.0343896	0.175177	-0.115911	-0.0919187	0.0311876	0.0828326	0.0384408	0.0381148	-0.139843	-0.0340132	-0.111917	0.144612	-0.106064	-0.0810279	0.0419165	-0.0840067	0.28899	0.0628732	-0.0191329	0.0527376	0.0476131	0.165566	0.118522	0.165092	0.134602	-0.0592465	-0.0264712	0.170373	0.100568	0.127876	0.0113901	-0.0198122	-0.114151	0.0112056	-0.0289247	-0.184388	-0.00768713	0.263846	0.0509988	0.0492154	0.0314139	-0.184388	-0.00758184	-0.0538076	-0.00728045	0.214932	0.342026	-0.0421162	0.0154128	-0.0305119	0.269598	0.0998469	0.107252	0.0500154	0.0888529	0.0732116	0.029947	0.0488474	0.00987968	0.145332	0.125337	1244
Tmem168	0.103863	0.0819267	0.0161132	-0.12229	0.0135051	0.031819	-0.135705	-0.0252042	0.00539268	-0.0331479	-0.0396945	-0.00969395	-0.122768	-0.0683291	-0.0263607	0.155616	-0.0813341	0.0383983	0.0288439	0.199496	-0.0326051	0.0535456	-0.0572275	-0.0786402	0.185925	-0.0823799	-0.0822086	0.00987475	-0.0162805	0.017301	0.0187059	0.177716	0.131231	0.300137	0.0345152	0.0965015	-0.0970859	0.0139194	-0.194003	-0.0167316	-0.0727798	-0.0459193	-0.194003	0.118677	-0.118373	0.2175	0.000586015	0.131546	-0.0878596	-0.0131274	-0.0104347	0.0202261	0.196034	0.116039	-0.110065	-0.111073	0.0350633	0.0688727	0.173742	-0.0168513	0.150278	0.0398545	0.0453829	0.00197364	0.186074	0.172863	0.241154	0.0906574	0.147325	0.15875	0.399238	0.0854873	-0.0953718	0.250292	0.227062	0.139716	-0.0469559	0.103708	-0.113176	-0.101413	0.134982	0.246551	-0.194003	-0.0703887	0.0924207	0.127986	-0.00952485	0.0733892	0.0618984	-0.0420791	-0.194003	0.0310664	0.0296133	-0.194003	-0.130628	-0.021372	-0.0546479	0.082691	0.240764	0.0707668	0.00115123	0.136633	0.0755896	0.128696	0.0881233	-0.0724076	0.0355826	-0.100452	-0.0794085	-0.0920875	-0.00683516	-0.0751349	0.0354231	-0.0952114	-0.121084	0.100985	-0.0473482	0.0679156	-0.0837496	0.00938188	-0.0979232	-0.121093	-0.00510785	-0.0448062	0.00941571	-0.0898993	0.0666031	-0.082748	-0.0246234	0.00792418	-0.0119723	-0.0725164	-0.0806011	0.113165	-0.0452808	0.229241	0.0172223	-0.000358523	-0.0049799	-0.0346731	0.0324659	-0.0269879	0.0247242	-0.148914	0.00610609	-0.155869	0.0164995	-0.0699583	-0.0416269	-0.0191269	0.0529524	0.238897	-0.103138	0.0151267	-0.111998	-0.11161	0.110989	-0.0127216	0.0134478	-0.0213543	-0.0877271	-0.0700525	-0.0495946	0.0631589	0.0529051	-0.105301	0.00840775	-0.046033	0.117379	0.156664	0.0405687	-0.115413	0.151121	-0.131529	0.0792105	-0.0871438	-0.0581584	0.0766173	-0.0499306	0.000358434	-0.0434169	-0.0971227	0.0203125	0.112508	0.1228	0.0255107	-0.141134	0.167506	-0.0292645	-0.053048	-0.11849	-0.0597853	0.136626	-0.0384474	0.031765	-0.0099007	0.0341199	-0.0292598	-0.0271778	0.0723038	0.116405	0.217365	-0.194003	0.162149	0.146989	-0.194003	-0.0506254	-0.0146732	-0.194003	-0.0767147	-0.0663867	0.170977	0.0234558	0.264524	0.352275	-0.0440045	-0.0127316	-0.0596027	0.05265	-0.0210201	0.0732178	0.118555	0.155917	0.0798467	0.00362107	-0.121532	0.0782912	0.0996128	0.184999	-0.0771362	0.11986	0.0716485	-0.0657884	-0.13722	-0.111215	-0.113123	-0.103985	-0.139684	0.00237275	-0.0810137	-0.194003	0.0794665	-0.02951	0.0909531	0.0164726	-0.0610389	0.0691057	-0.0562407	0.135307	0.0342351	0.00780634	0.0152072	-0.104907	-0.132243	-0.0873239	-0.0766532	0.180342	0.54924	-0.0634225	0.109081	-0.0193378	-0.026763	0.128906	-0.139216	-0.115379	-0.0856984	0.493056	0.0329612	-0.021856	-0.112647	0.0147117	-0.194003	0.00879721	-0.0445401	-0.0212825	-0.0075722	1297
Tmem169	-0.0432494	0.0092727	-0.0432494	-0.0432494	0.218134	-0.000885101	0.135822	0.0537157	-0.0432494	-0.0432494	0.0192113	-0.0432494	0.0279859	-0.0432494	0.0250408	-0.0432494	-0.0432494	-0.0432494	0.0398623	-0.0432494	-0.0432494	-0.00867549	0.0935263	0.136351	-0.0432494	0.0952571	0.138776	0.121571	-0.0432494	-0.0432494	0.123633	0.0227026	0.0535804	0.0221019	0.00906853	0.0588942	-0.0432494	0.0041871	-0.0432494	0.0706833	-0.0432494	-0.0432494	-0.0432494	0.0237174	-0.00506235	-0.0432494	0.0238205	-0.0432494	-0.0432494	0.137626	-0.0432494	-0.0432494	-0.0432494	0.0191314	-0.0432494	-0.0432494	-0.0432494	0.122618	0.0340226	0.0475153	0.170417	0.0508803	-0.0432494	0.00131724	-0.0432494	-0.0432494	0.0431143	-0.0432494	-0.0432494	0.0223015	-0.0432494	-0.0432494	-0.0432494	-0.0432494	-0.0432494	0.158004	-0.00806434	0.0170027	-0.0432494	0.0305249	0.125933	0.108317	0.13435	-0.0432494	-0.0139191	0.078805	0.141229	-0.0432494	-0.0432494	0.0170164	0.0897197	0.0364841	0.0718951	0.329187	0.0562671	0.0255093	0.113766	-0.00190748	-0.0432494	0.101578	-0.0432494	-0.0432494	0.0663172	0.0119049	0.0112473	0.0486907	-0.0432494	-0.0432494	-0.0432494	-0.0432494	-0.0432494	0.141875	-0.0432494	0.0067475	0.139684	-0.0432494	-0.0432494	0.135618	0.0670042	-0.0432494	-0.0107833	-0.0432494	0.0651084	0.00605395	-0.021162	-0.0432494	-0.0432494	-0.00550532	-0.00520378	0.0295242	-0.0432494	-0.0432494	-0.0432494	-0.0432494	-0.0432494	-0.0432494	-0.0432494	-0.0071467	-0.0204682	-0.0197506	-0.0432494	-0.000143222	0.00987546	-0.0432494	-0.00595547	0.032311	0.00730671	0.0807955	-0.0432494	-0.0432494	0.0448456	0.0811217	-0.0432494	-0.0432494	-0.0432494	-0.0432494	0.0640294	-0.0432494	-0.0432494	0.161308	0.0898914	0.0231794	0.0060648	0.0206637	0.0486812	0.00162661	0.0487976	-0.0432494	0.0378532	0.13425	0.0121995	-0.00357584	0.0172521	-0.0432494	0.0807946	-0.0128727	-0.0432494	-0.0432494	-0.0432494	-0.0104974	-0.0432494	0.0184728	0.00555756	0.0154779	-0.0432494	0.176265	0.167844	0.19688	0.10125	-0.0432494	0.116359	0.12611	0.179649	0.155467	-0.0432494	-0.0432494	0.0527647	-0.0432494	-0.0432494	0.102454	-0.0432494	-0.0432494	-0.0432494	-0.0432494	0.111756	-0.0432494	0.0506803	0.00860516	-0.0432494	-0.0432494	0.0382979	-0.0432494	-0.0432494	-0.0432494	0.060538	-0.0432494	0.073416	0.190893	0.0304404	0.172327	-0.0432494	0.108476	0.00365191	-0.0432494	-0.0432494	-0.0432494	0.0545289	-0.0432494	-0.0432494	0.0736176	0.107855	-0.0432494	0.0220984	0.100022	-0.0432494	0.0376313	0.129744	0.0420637	-0.0432494	0.0697401	0.0818925	-0.0432494	-0.0432494	0.151837	-0.0432494	0.0897149	-0.000590094	0.196515	0.0572711	0.294464	-0.0432494	0.0176254	-0.0432494	-0.0432494	0.000143208	0.0317145	0.069713	0.0473898	0.0233065	-0.0432494	0.0512066	-0.0432494	0.0333407	-0.0156536	0.0353744	0.0650555	-0.0432494	0.0882082	-0.0432494	0.0200213	0.0188092	-0.0432494	0.115721	0.0773389	0.0162853	0.0832658	380
