## Supplemental Table 2 for "Single-cell atlas of mouse limb development reveals a complex spatiotemporal dynamics of skeleton formation" (part 40 of 44)

### Sheet: Sheet2 (continued)
	X1	X2	X3	X4	X5	X6	X7	X8	X9	X10	X11	X12	X13	X14	X15	X16	X17	X18	X19	X20	X21	X22	X23	X24	X25	X26	X27	X28	X29	X30	X31	X32	X33	X34	X35	X36	X37	X38	X39	X40	X41	X42	X43	X44	X45	X46	X47	X48	X49	X50	X51	X52	X53	X54	X55	X56	X57	X58	X59	X60	X61	X62	X63	X64	X65	X66	X67	X68	X69	X70	X71	X72	X73	X74	X75	X76	X77	X78	X79	X80	X81	X82	X83	X84	X85	X86	X87	X88	X89	X90	X91	X92	X93	X94	X95	X96	X97	X98	X99	X100	X101	X102	X103	X104	X105	X106	X107	X108	X109	X110	X111	X112	X113	X114	X115	X116	X117	X118	X119	X120	X121	X122	X123	X124	X125	X126	X127	X128	X129	X130	X131	X132	X133	X134	X135	X136	X137	X138	X139	X140	X141	X142	X143	X144	X145	X146	X147	X148	X149	X150	X151	X152	X153	X154	X155	X156	X157	X158	X159	X160	X161	X162	X163	X164	X165	X166	X167	X168	X169	X170	X171	X172	X173	X174	X175	X176	X177	X178	X179	X180	X181	X182	X183	X184	X185	X186	X187	X188	X189	X190	X191	X192	X193	X194	X195	X196	X197	X198	X199	X200	X201	X202	X203	X204	X205	X206	X207	X208	X209	X210	X211	X212	X213	X214	X215	X216	X217	X218	X219	X220	X221	X222	X223	X224	X225	X226	X227	X228	X229	X230	X231	X232	X233	X234	X235	X236	X237	X238	X239	X240	X241	X242	X243	X244	X245	X246	X247	X248	X249	X250	X251	X252	X253	X254	X255	X256	X257	X258	X259	X260	X261	X262	X263	X264	X265	X266	X267	X268	X269	X270	X271	X272	X273	X274	X275	X276	umicount
Tmem17	-0.102167	0.00141672	0.0752603	0.0778055	0.01654	-0.0183301	0.0677106	-0.102167	2.37422e-05	0.0811352	-0.0236449	0.0376645	0.037696	0.0235068	-0.0164128	-0.0234761	-0.102167	0.196233	-0.0601131	-0.102167	-0.0196631	-0.0675934	-0.102167	-0.102167	-0.00350509	0.0408689	0.24241	0.0462046	0.0276613	-0.0469211	0.110542	-0.102167	0.0678138	0.0261284	-0.102167	-2.37426e-05	-0.00524999	-0.0547308	0.113692	-0.102167	-0.102167	-0.0434179	-0.102167	-0.0352006	-0.102167	-0.102167	-0.102167	0.11517	0.00397629	-0.102167	0.0814012	-0.102167	-0.102167	0.167901	0.25536	-0.0192371	0.0607696	-0.102167	-0.0248953	0.236354	0.0428401	0.338859	-0.102167	-0.010449	-0.0804552	-0.00289436	-0.0158036	-0.102167	-0.0283233	-0.00471421	0.0383384	-0.0281894	0.0896589	0.0896935	0.184384	0.0990864	9.48259e-05	-0.0350679	-0.102167	0.03495	0.00123944	-0.0630849	0.0754322	0.113525	0.000839686	0.111013	-0.00745104	0.108154	-0.102167	-0.0419015	-0.017125	-0.00994012	0.0771823	0.0300702	-0.038792	-0.0334086	-0.0458611	0.0189988	0.0205361	0.0426604	-0.0018853	0.0334852	0.110141	0.00644916	-0.0336737	0.0365586	0.113567	0.173831	0.0341068	0.0757886	0.00449923	-0.0418034	-0.0352999	0.162654	0.14701	-0.102167	0.0991224	0.0767002	0.00808628	-0.102167	0.025091	0.0870837	0.126005	0.0137605	0.0551817	-0.0726047	0.0478133	0.10049	0.0100827	-0.00568576	-0.0207306	0.0829276	-0.0609174	0.0865597	-0.0165581	0.0176267	0.019699	-0.0452515	-0.056817	-0.0190979	0.020457	-0.102167	-0.102167	0.0549408	-0.0648734	0.0523158	0.0224422	-0.102167	-0.0245966	0.0494825	-0.0723637	0.136235	-0.102167	-0.102167	0.268425	-0.102167	0.00511143	-0.102167	-0.102167	-0.102167	0.0309735	-0.0357386	-0.102167	-0.0772029	-0.0102367	-0.0572913	0.0132894	-0.0689302	-0.0704131	0.0753319	0.0599582	-0.0235773	0.010753	0.14578	-0.0391195	-0.0717907	-0.102167	0.117564	0.0102859	-0.0371722	-0.102167	-0.0404452	-0.0533604	0.0134715	-0.0365817	-0.00223149	-0.0492978	0.0741271	0.0625714	0.0780695	0.0100133	-0.0599955	-0.102167	0.0822711	0.211771	-0.102167	-0.00615321	-0.102167	-0.044885	0.0797688	0.125599	-0.00372867	0.110238	0.0603475	0.0528378	-0.102167	0.100754	7.79106e-05	-0.102167	0.102857	0.0254492	-0.0312794	0.077152	-0.102167	0.244153	0.0478314	0.0791043	-0.102167	-0.00969768	0.211992	-0.102167	0.142944	-0.0284239	-0.0142243	0.0482079	-0.102167	-0.102167	-0.102167	0.359322	0.0146997	0.0303929	0.0358176	-0.102167	0.0936309	0.177586	0.21248	0.0453613	0.00480246	-0.0341932	-0.102167	0.0229746	0.171302	0.0507679	-0.102167	0.0409326	-0.102167	-0.0178944	0.137597	0.0266944	-0.102167	-0.102167	-0.0412925	-0.102167	-0.040407	-0.0587747	0.0446398	0.0107951	0.235337	-0.0356114	0.13902	-0.102167	0.0388293	-0.0255773	-0.0745716	-0.102167	-0.0238559	-0.00257183	-0.0204251	0.0699799	0.027285	-0.00984304	0.0699239	0.0568027	0.0639665	0.0148935	0.0842637	681
Tmem170	0.124742	0.156215	-0.0926481	-0.0209343	-0.0323074	0.0318139	0.0222383	-0.0172032	-0.0131243	-0.0511593	0.0616607	0.0916612	-0.0214128	0.323996	0.0749944	-0.0139569	-0.0354151	-0.0392797	0.0305748	0.188332	-0.0101439	0.124062	-0.0230043	-0.0926481	-0.0926481	-0.03599	-0.035872	0.315986	0.00858593	0.167782	-0.01877	-0.0266961	-0.0926481	-0.0926481	-0.0926481	0.00949554	0.00426929	-0.0452116	-0.0926481	-0.0926481	-0.0926481	0.0554359	-0.0926481	0.161597	-0.054461	-0.00262103	0.0392279	-0.0358895	-0.0387659	0.0522233	-0.0926481	0.121581	0.105715	-0.0926481	0.148702	0.145383	0.0702889	0.013851	0.100601	-0.0926481	0.092811	-0.0926481	0.12328	0.0379161	-0.0494775	0.00662492	-0.00628431	-0.0926481	-0.0188041	-0.0270972	0.0478577	0.0524129	-0.0926481	-0.0926481	0.103497	0.00187544	0.0280076	0.0391524	-0.0118206	-0.0457407	0.17615	-0.0535657	0.0849514	0.0896225	-0.0060529	-0.0305707	0.00206824	-0.0926481	-0.0926481	0.0825499	-0.00760567	-0.0614008	-0.0926481	0.102447	-0.0292727	0.0423365	-0.0255494	-0.0926481	-0.0926481	0.000115162	0.00763399	-0.0926481	-0.0926481	-0.0374937	0.0738714	-0.00070795	-0.00352621	0.000903306	0.0436261	-0.00457701	-0.0385661	0.115447	-0.0926481	0.00614382	-0.0926481	0.0181783	0.00621233	-0.000927778	0.0176056	0.0120188	0.0832125	0.015885	0.0326488	-0.0355295	0.0783413	-0.0339352	0.0387553	0.0396345	0.09146	-0.0198745	-0.0112113	0.0461374	0.00913177	-0.0926481	0.00393272	-0.0926481	-0.0445938	-0.0565454	0.0100958	0.0223456	0.0176	-0.0926481	0.0376049	-0.00347589	0.141345	-0.054514	-0.0274886	0.100469	-0.0150773	-0.0324841	-0.0628444	0.096177	0.0240019	-0.00903308	0.112041	-0.0102545	0.0146307	0.154289	-0.0386273	0.0570342	0.281788	0.0313027	0.0976697	0.0193764	-0.000717453	-0.00394563	0.109763	0.0681863	0.00118535	-0.00564164	0.0307309	-0.0140581	0.0202723	0.0889136	-0.0296002	0.0142114	0.0623935	0.062348	0.18501	0.0224544	0.0810539	0.00423245	0.00375806	0.0229908	-0.0270624	0.0326727	0.0616065	0.0452385	0.051851	-0.0208252	0.0555167	0.0622623	0.0284907	0.0629078	-0.0480199	-0.0926481	0.02769	-0.0359899	-0.0353657	-0.0926481	0.0379253	0.00579061	-0.0926481	0.0344176	0.118847	-0.0926481	0.0159232	0.00959719	0.00370169	-0.0926481	0.141886	0.0464735	0.0866713	-0.0926481	0.0111393	-0.0926481	0.132985	0.105324	0.112366	0.0184846	-0.0926481	-0.0926481	-0.000115171	-0.0481024	0.00910121	-0.0201769	0.0916476	0.0298552	-0.0926481	-0.0332172	0.071493	-0.0222529	0.0355668	-0.0926481	-0.0926481	-0.0117674	0.110554	-0.0926481	0.0138766	0.0203415	0.0324938	-0.0118554	0.0010216	-0.0926481	-0.0926481	-0.0248745	-0.0926481	-0.0926481	-0.0416639	-0.0131555	0.0550977	-0.0317732	-0.0926481	-0.0308877	0.0466417	-0.0176842	-0.0926481	-0.00200881	0.0742924	0.0458926	-0.032457	-0.0926481	-0.0439386	-0.0650523	-0.0140242	0.0156568	-0.0926481	0.0871909	-0.0239936	-0.0607289	-0.0305895	0.0180084	-0.0113061	-0.00142422	0.0244128	-0.0926481	602
Tmem170b	0.0170073	-0.0729723	-0.0729723	0.0677738	0.0457351	-0.030608	0.150403	-0.0729723	0.111129	-0.0729723	-0.0333536	0.0213549	-0.00173699	0.0879232	-0.029586	-0.0729723	0.0934573	-0.0729723	0.0960394	0.020565	-0.0729723	-0.0383983	-0.0729723	-0.0729723	0.176242	0.107364	-0.0729723	-0.0303913	0.10475	0.0358351	0.111832	0.0925693	0.0970089	-0.0729723	0.0302078	0.0291713	0.0239451	-0.0255358	0.0156265	0.0409604	0.161606	0.0426555	0.051143	-0.00600547	0.00265803	0.067711	0.121617	-0.0162137	0.0839162	-0.0729723	0.243718	0.0496277	-0.0729723	0.219712	-0.0729723	0.0891849	-0.0129002	-0.0729723	0.0479855	0.0177924	0.000887525	-0.0729723	0.0505762	-0.00652483	0.117185	0.081813	-0.0729723	0.0914336	0.178321	0.086651	-0.00134748	-0.0729723	0.0256592	0.207223	0.0278655	0.0314008	-0.0553056	-0.0127201	0.00785523	0.0458009	-0.00337501	0.0263925	-0.0729723	0.109298	0.100839	0.107111	-0.0729723	-0.0729723	0.196397	0.188544	0.245415	0.211921	0.0188569	-0.0729723	0.0517904	0.187646	-0.0166661	-0.00789944	0.00548016	0.019791	-0.0729723	-0.0729723	0.139337	-0.0178179	0.112051	-0.0111709	0.0161496	0.0918084	-0.0729723	-0.00454975	-0.0188903	0.0793086	0.0584501	0.0258196	-5.2674e-05	-0.0729723	-0.0729723	0.188947	-0.0729723	-0.0729723	0.0723379	-0.0362319	-0.0304513	0.0137429	-0.0163134	-0.0434096	-0.0729723	-0.0729723	-0.0129688	-0.0241764	0.0867267	0.0361715	-0.0729723	-0.0729723	-0.0456102	0.0468218	-0.0729723	-0.0160564	0.0388635	-0.00323918	-0.0107087	0.0123084	0.0572807	-0.0278835	-0.0356783	0.0393375	-0.0475712	-0.00995804	0.00459849	-0.0729723	-0.0138087	-0.0184225	-0.0270015	0.136158	-0.0729723	0.258585	-0.0185546	0.135837	0.113968	0.236864	-0.0729723	-0.00654346	0.213546	0.0151375	0.0450667	-0.0280962	0.0424845	0.0436576	0.115628	-0.0290142	-0.00324459	-0.0332987	0.13213	0.0499753	0.0858607	-0.0126673	0.0628726	0.00589055	-0.0158742	0.0421302	0.0445584	-0.0112501	0.0965661	-0.0142449	0.136569	-0.0093535	-0.0729723	0.0649144	-0.0357966	-0.00114938	0.0025406	0.0861467	0.0043936	0.145822	0.0992765	-0.0729723	-0.0118031	-0.0163141	0.0398809	-0.0729723	0.11952	-0.0729723	-0.0729723	-0.00825671	-0.011372	0.0743069	0.000120911	0.029273	-0.0729723	-0.0133525	0.0866464	0.0381375	0.0673584	-0.0729723	-0.0729723	0.290135	-0.0729723	-0.00449482	0.0639152	0.142604	0.0660061	0.00457865	0.197657	-0.0284265	0.077403	-0.000501061	0.0611655	0.00535209	0.0303883	-0.0729723	0.0781326	-0.0729723	-0.0729723	0.016214	-0.0729723	-0.0729723	0.0745564	0.0640666	-0.00499814	-0.0729723	-0.0729723	0.158746	0.0471699	-0.0729723	5.26721e-05	-0.0729723	0.0519229	-0.00273467	-0.0729723	-0.0729723	0.0423857	-0.0120974	-0.0729723	-0.0112119	-0.0511516	0.0738349	0.0399901	-0.0729723	-0.00641634	-0.0729723	-0.0729723	0.00290721	0.0692999	-0.00246117	-0.0729723	-0.0288613	-0.0729723	-0.0729723	-0.0729723	0.0211044	0.0244463	-0.0729723	-0.0729723	-0.0420223	-0.0134375	-0.0729723	552
Tmem173	0.199136	0.102946	0.349669	0.209516	0.0532606	0.250386	0.0711476	0.0846518	0.281612	-0.0572416	0.161313	-0.0509928	0.145071	-0.0348362	-0.0553441	-0.0200391	-0.0088592	-0.0987303	-0.0566761	0.0836371	0.181127	0.176363	0.165547	0.0166327	0.0249275	0.0816064	0.0444806	0.127632	0.0511246	0.010077	-0.0248522	-0.0987303	-0.0987303	0.124847	0.265487	-0.0987303	0.226579	0.0399822	0.0654937	0.0785414	0.0224931	-0.0987303	0.0253849	0.00628929	0.119864	0.077059	-0.0316604	-0.0987303	0.0581581	-0.0987303	0.0848382	-0.0363939	0.00340024	-0.0363495	-0.0147921	-0.0987303	-0.00936608	0.00776879	-0.0214583	0.358388	-0.0248705	0.135127	0.0248182	0.16377	0.107722	0.0943862	0.148371	-0.0146053	0.0168851	0.0786832	-0.0987303	-0.0247523	-9.88634e-05	-6.15659e-05	0.0974149	0.0437678	-0.0810637	0.00100731	-0.0179028	0.0383871	0.0704519	0.130146	-0.0987303	-0.035818	0.0480147	-0.036653	-0.0987303	0.00957279	0.0409813	0.0198905	-0.0987303	-0.0189968	0.102882	0.167423	0.085573	-0.0299716	-0.0316316	-0.0573884	0.0970415	0.213359	0.00155173	-0.0987303	0.170863	-0.043576	-0.0442337	-0.00679021	0.0758009	0.0843069	0.145617	0.527949	0.232276	-0.0383664	0.0326921	6.15632e-05	-0.0987303	0.0652193	-0.0487343	0.163189	0.11548	0.104655	0.0771302	0.0448992	0.145559	0.078894	0.072259	0.0613014	0.216354	0.172093	0.105978	0.254938	0.098999	0.110301	0.168193	0.0380669	0.150873	0.166655	-0.00378256	0.108579	0.0778585	0.0951099	0.210747	-0.0556241	0.129998	0.100092	-0.0614364	0.120045	0.00142385	0.229824	0.125918	-0.0385664	0.0178823	0.188047	0.120905	-0.0987303	-0.0987303	-0.0987303	0.166891	-0.0264753	0.0378775	-0.039404	-0.0987303	0.10387	0.0726597	0.0603086	-0.0255317	0.162557	-0.0987303	0.0800959	0.0948325	0.0304596	0.0491383	-0.0201403	0.240879	0.116308	0.118143	0.175478	0.0427076	0.0682811	0.0137229	0.0292986	-0.0390593	-0.00184981	0.274555	-0.00649966	-0.0331447	-0.0351116	0.18161	0.0391563	-0.0987303	0.209949	0.0134503	-0.0196906	-0.0213645	-0.0987303	-0.0987303	-0.0987303	-0.00271618	-0.0420722	-0.041448	-0.00539602	-0.0322606	-0.0987303	-0.0987303	0.156334	-0.03713	-0.0987303	0.0647083	-0.0468758	-0.0987303	0.106294	-0.0987303	-0.0987303	-0.0987303	-0.0987303	-0.0987303	-0.0987303	-0.0987303	-0.0302529	-0.051866	-0.0987303	-0.0987303	-0.0987303	-0.00619743	-0.0987303	-0.0987303	0.0432333	-0.0987303	-0.0987303	0.00463021	-0.0987303	-0.0646011	0.0392547	-0.0987303	-0.0987303	-0.0159426	-0.0987303	-0.0987303	-0.0987303	-0.0987303	-0.0987303	-0.0987303	-0.0179376	-0.0987303	0.00158022	-0.0987303	-0.0309567	-0.0987303	-0.0987303	-0.0987303	0.0256081	-0.0401232	-0.0378555	-0.00963418	-0.0987303	-0.0769096	-0.0987303	0.0142321	0.0428251	-0.0987303	-0.0987303	-0.0987303	-0.0987303	-0.0987303	-0.0711346	-0.0987303	-0.0987303	0.185505	-0.0987303	-0.0987303	-0.0987303	-0.00640601	-0.0987303	0.0602398	-0.0987303	-0.0987303	-0.0987303	832
Tmem175	0.0227842	0.0108659	-0.0927182	-0.0927182	-0.0927182	-0.00888099	-0.0011181	0.00424688	-0.0294356	-0.0512294	0.00824269	0.0283554	0.0861665	-0.0288241	-0.024428	-0.014027	-0.0927182	0.01244	-0.00960653	-0.0927182	0.06868	0.0740681	0.0440575	0.131134	0.00594405	0.117907	-0.0359421	-0.00850454	0.10453	0.0160891	-0.0188401	0.0979784	0.140142	0.130859	0.0104618	-0.0927182	-0.0927182	0.0459943	0.152695	-0.0927182	-0.0927182	-0.0927182	-0.0927182	0.111588	0.00448342	-0.0927182	0.255321	0.280728	0.0641702	0.137668	0.0542929	0.199655	0.00941235	0.0643675	-0.00878	0.0369827	-0.015453	-0.0927182	0.198113	-0.00195354	-0.0188584	-0.0927182	0.12321	0.123426	0.0253945	-0.0927182	0.122227	0.148494	0.11997	0.0541768	0.275379	-0.0187402	0.0991081	0.00595055	0.103427	-0.0291437	-0.0200151	0.082346	-0.0927182	-0.0927182	0.1581	-0.0536358	0.0848813	0.122975	-0.00612304	0.0293362	-0.0927182	0.0155849	-0.0927182	0.0259026	-0.00767581	0.0169795	-0.00088905	0.0395194	0.125609	0.0799131	0.0288188	0.0284479	-0.0927182	4.50206e-05	-0.0927182	0.237918	-0.0927182	-0.0375639	0.0282348	-0.0309168	-0.0625742	0.000833165	-0.0927182	-0.0582616	-0.0386362	0.0261502	-0.0258508	-0.0427213	-0.0197986	0.0181081	-0.0427221	0.0861494	-0.0927182	-0.0927182	-0.0602521	-0.0198077	-0.0501973	0.00168319	-0.0145143	-0.0631556	-0.0927182	-0.0549741	-0.0546726	-0.0199446	-0.0515838	0.0460673	-0.0720008	-0.057701	-0.0383255	0.0270759	0.18659	-0.0566155	0.0318757	-0.0191025	-4.5022e-05	-0.0927182	0.027039	0.0395836	-0.0188016	-0.0927182	-0.0673171	0.00622809	-0.0927182	-0.0325543	-0.00462316	0.0452517	0.168033	-0.0927182	0.0355527	-0.0103246	0.0145606	-0.0927182	0.0942219	-0.0927182	-0.0249672	-0.0505522	-0.0927182	0.098954	0.0436422	0.0388159	-0.0341428	-0.0594811	-0.029692	0.0190662	0.0306607	-0.0927182	0.0414551	0.0302293	-0.0296704	0.099485	-0.0927182	-0.0927182	-0.0927182	0.0223842	-0.0927182	-0.0927182	0.0501469	0.0554196	0.302381	-0.0290994	-0.0927182	-0.0927182	0.106134	0.179284	0.0194624	0.0267818	-0.0927182	-0.0503453	-0.04809	-0.0927182	-0.0927182	-0.0927182	0.255933	0.173589	0.0997744	0.00572047	0.0443073	0.0945134	0.278293	-0.0927182	-0.034554	0.00952705	-0.0927182	0.0245703	-0.0111709	0.112198	0.0476125	0.0479596	-0.0927182	0.440351	-0.0927182	-0.0242408	-0.0458539	0.0184145	-0.0927182	0.130111	0.21801	0.125882	0.0376475	0.0492454	-0.016576	-0.0143939	0.0106423	-0.0927182	0.0714229	-0.0927182	0.0712001	0.0191114	-0.0927182	0.181096	-0.0026999	-0.0927182	0.103658	0.0202713	-0.0927182	-0.0927182	-0.0452531	-0.0927182	0.255693	-0.0927182	0.0785107	-0.0927182	-0.0927182	0.176723	0.0226398	0.0605561	0.0811379	0.318616	0.0260611	0.0246318	0.0829834	0.0840884	0.211363	-0.0927182	0.0819473	-0.0168387	-0.0927182	-0.0111306	0.202732	-0.0269533	-0.0927182	0.009825	-0.0927182	-0.0113623	0.0170848	0.0179383	0.0662519	0.0448191	-0.0331835	-0.0927182	646
Tmem176a	0.0372234	0.285882	0.0832951	-0.137305	0.0254315	-0.0748141	-0.261679	-0.123197	-0.290802	-0.114333	-0.154284	-0.269089	-0.138806	-0.0594419	-0.0662135	-0.115916	0.000351856	-0.0577167	-0.0421579	0.0601343	0.0103875	0.0578191	-0.272145	-0.408921	-0.250588	0.0332444	-0.112645	-0.0207596	0.0161968	0.0357126	0.332223	0.0845477	0.146611	0.237759	0.229966	-0.408921	0.0752062	0.00828074	0.165749	-0.128393	-0.067806	0.023104	-0.284805	-0.120272	0.0300404	-0.318893	-0.341851	-0.111947	0.23095	0.127235	0.217829	-0.085173	-0.210557	0.137101	0.107309	0.494863	-0.0312761	0.0824658	-0.0792294	-0.0257499	-0.195254	-0.0453099	-0.0295987	0.139456	-0.0133579	-0.309648	-0.0441682	0.131248	-0.0935291	0.225068	0.0612265	0.113702	-0.0790561	0.00257692	-0.251703	-0.0375652	0.0355897	0.0600746	0.12799	-0.104064	0.192756	0.179808	-0.148866	0.523161	-0.10118	0.378683	-0.261132	0.5684	0.0714749	0.136974	-0.196868	-0.138363	0.376897	0.104722	-0.345545	0.111252	0.282265	0.318027	-0.114825	0.179497	0.333557	-0.0782845	-0.0457165	0.0922891	0.117001	0.195232	0.17903	-0.115595	0.0298402	-0.127883	0.0382075	-0.124479	-0.0625644	0.0509655	-0.0337607	-0.0500923	0.111268	-0.147002	-0.0962885	-0.205535	-0.18541	-0.37218	-0.129779	-0.188643	-0.17351	-0.215409	-0.209364	-0.132401	-0.224812	-0.220162	-0.173852	0.033736	-0.187323	-0.0637925	-0.275326	-0.23165	-0.154472	-0.105483	-0.207523	-0.138947	-0.0568969	-0.163385	-0.200242	-0.16922	0.0455771	-0.116385	-0.333449	0.0762618	0.0192608	-0.234044	0.0794816	0.0680028	-0.017339	0.0578253	-0.204231	0.209762	-0.184376	-0.0985279	0.0119279	0.0209418	-0.116459	-0.146034	-0.218603	0.0311179	-0.0970432	-0.0924058	-0.238165	-0.15747	0.0324727	0.0159448	-0.238766	-0.19654	-0.259811	-0.170476	-0.0809548	-0.0300444	-0.144893	0.0983847	-0.0820447	0.175548	-0.127507	-0.141561	0.175521	0.333879	-0.159323	0.0832446	0.164736	0.121064	0.184307	-0.163376	0.119555	0.16645	0.110262	0.211046	0.15426	0.0643306	0.019393	-0.010878	0.150087	0.240167	-0.156531	-0.0793687	-0.0265654	0.29177	-0.0727523	-0.408921	0.193873	-0.118075	0.395055	-0.019902	0.146285	-0.0338771	0.211197	0.318946	0.000821884	-0.0458135	-0.0810027	0.055018	0.23429	0.529554	0.0434635	0.131622	0.0501771	0.134436	-0.184263	-0.266957	-0.0528948	-0.0763097	0.231009	-0.00209811	0.266282	-0.0483844	0.196011	-0.0167657	0.0948727	0.28746	-0.0194312	-0.172842	0.334487	-0.08993	0.14149	0.416077	0.242273	-0.160704	-0.000351942	0.181542	-0.0380409	0.00405425	0.3295	-0.253457	0.158588	0.221254	0.313968	0.0147055	0.146211	0.0927861	0.478701	-0.0714166	-0.157106	0.35074	-0.0753712	0.148356	0.127588	0.6953	0.350868	0.358031	0.0438152	0.141127	0.359436	0.215821	0.384791	0.0468983	0.345544	0.424653	0.162383	0.491935	3069
Tmem176b	-0.0195668	-0.00599838	-0.161414	0.0683028	-0.00481161	-0.117556	-0.429119	-0.246506	-0.292844	-0.171399	-0.528148	-0.121003	-0.0398121	-0.414389	-0.0487489	0.0699457	0.000275605	-0.126324	-0.0626962	0.471529	0.447925	-0.154078	-0.0797023	-0.0780528	-0.310279	-0.0675141	0.0823212	-0.235562	-0.12841	-0.104342	0.797044	0.462947	0.416958	0.277248	0.403117	0.148152	-0.111284	0.151692	0.0824922	-0.112873	-0.294722	0.360065	0.709029	0.0306365	-0.125045	0.00436877	-0.113511	-0.000275658	0.277841	0.380169	0.275156	0.108894	0.235008	0.114538	-0.106671	0.0640464	0.172974	-0.211176	0.227374	-0.0777111	0.0805127	-0.274461	-0.264109	0.0778072	0.164191	-0.0719429	0.387039	0.599931	0.230538	0.372781	0.365225	0.134375	0.426285	0.683509	0.745016	0.307236	-0.0598139	0.122899	-0.0318993	0.033713	0.240979	0.0876778	-0.0644131	0.422424	0.151661	0.34557	0.419134	-0.00871833	0.34075	-0.0804945	0.466504	-0.123943	0.151163	-0.0524996	-0.302737	0.0497412	0.289075	0.342233	0.397615	0.343633	-0.362149	-0.11805	0.234092	0.250175	0.401499	0.314764	-0.500096	-0.237154	-0.377106	-0.292302	-0.13844	-0.255484	-0.459091	-0.142609	-0.25619	-0.186854	-0.255409	-0.0087272	-0.266746	0.0867499	-0.685524	-0.448405	-0.460731	-0.620723	-0.60939	-0.39277	-0.588311	-0.537999	-0.621875	-0.637129	-0.641731	-0.351242	-0.720102	-0.608803	-0.636596	-0.429516	-0.694336	-0.473465	-0.568466	-0.587866	-0.590644	-0.506876	-0.706064	-0.481442	-0.510157	-0.574533	-0.329984	-0.376202	-0.332642	-0.317575	0.0491919	-0.154103	-0.237882	-0.0574618	-0.220125	-0.126166	-0.229136	0.0805603	-0.184762	-0.423344	-0.0693069	-0.293443	-0.441884	-0.108671	-0.0548451	-0.182394	-0.434633	-0.102476	-0.387782	-0.269202	-0.493247	-0.5779	-0.183254	-0.344183	-0.357106	-0.267613	-0.386286	-0.367482	-0.0783407	-0.276917	0.143198	-0.293138	-0.127979	-0.408605	0.0104933	0.0342832	-0.0538361	-0.0251235	-0.245232	-0.341933	-0.160727	0.0639396	0.23162	-0.249939	-0.184925	0.117797	0.609487	-0.0249583	-0.418231	-0.0214512	-0.0292465	0.0484594	0.585142	0.136694	0.344384	-0.165017	0.112311	0.229703	0.0145697	0.000424509	0.0362772	-0.119607	-0.0727626	0.4271	0.235469	-0.407658	0.223442	0.315229	0.314503	0.642108	0.694544	0.317219	0.426542	0.267286	0.140476	0.262088	-0.0703628	0.286381	0.240546	0.0745106	0.0241857	0.151794	0.205794	0.131472	0.19367	0.123246	0.574158	0.309563	0.18414	0.0882425	0.498474	0.133022	0.241887	0.182808	0.229562	0.566262	0.522126	0.0914718	0.216944	0.418746	0.205268	0.451747	0.265405	-0.126331	0.169537	0.474266	0.729478	0.160519	0.176798	0.145374	0.253123	0.0699457	0.36834	0.589039	0.515456	0.470301	-0.408649	0.530682	0.185755	0.18175	0.391753	0.20576	0.456263	0.383842	0.544309	0.647308	7015
Tmem177	0.0671282	-0.0137543	0.0538968	0.00543736	-0.0662764	0.0414251	0.157099	-0.0281841	0.0132474	0.0158236	0.121558	-0.0662764	0.0049589	-0.0662764	0.0438112	-0.0265	0.0235948	-0.012908	-0.0242221	0.0272609	0.0162278	0.0355708	-0.0662764	-0.0662764	0.0573815	-0.0662764	-0.0662764	0.0820955	-0.0149665	0.042531	0.00760171	0.305443	-0.0171977	0.0620194	0.0369036	-0.0662764	0.030641	-0.0662764	-0.009876	-0.0662764	-0.0662764	0.0259633	0.44244	0.000690422	-0.0280893	-0.0662764	0.128313	0.0990453	0.0906121	0.0265406	0.167578	-0.0662764	0.309505	-0.00389558	-0.0662764	0.0634245	-0.00620432	0.140511	0.0109957	-0.0662764	-0.0662764	-0.0662764	-0.00346531	-0.0217097	0.0104016	-0.0662764	-0.0662764	0.0981295	0.00756764	0.0180044	0.00534841	-0.0662764	0.263588	-0.0662764	0.0345614	0.0154677	0.0375587	0.00361904	-0.0662764	0.0263139	0.0566173	0.0330884	0.0759306	0.0324018	-0.00808654	0.055778	0.0284399	-0.0662764	-0.0662764	-0.0662764	-0.0662764	0.0557202	-0.0662764	0.0659612	-0.00290106	0.00248237	0.0834285	0.115642	-0.0662764	-0.0662764	-0.0662764	-0.0662764	-0.0662764	0.0728737	-0.0662764	-0.0662764	0.0107458	0.0724993	0.0852553	0.152082	0.170016	-0.00591243	-0.0662764	-0.0662764	0.00664321	-0.0100659	0.180678	0.0254439	0.0439773	-0.0662764	0.0298037	0.00663412	0.0590204	0.201722	0.0119275	-0.0662764	0.128017	0.0299327	0.158852	0.0439514	-0.025142	0.0552105	-0.00467455	-0.0312592	0.0565239	0.110995	0.05559	-0.0662764	0.0144232	0.0617784	0.0138323	0.163214	0.0385946	0.108249	-0.0662764	0.00928403	-0.0157203	0.0926066	0.12867	-0.00611243	0.0385497	0.0194805	0.00608264	0.0173386	-0.0662764	-0.0662764	-0.0118587	-0.0662764	0.0402659	-0.0662764	0.0668645	0.218431	0.105114	-0.041312	-0.0197806	-0.0214004	-0.0662764	-0.0330392	-0.0345221	-0.0662764	-0.0662764	0.050507	0.0678969	-0.0662764	-0.0662764	-0.00597146	-0.0662764	0.0509793	-0.0662764	-0.0335243	-0.0662764	0.112969	-0.0662764	0.0259543	-0.000690753	0.0336595	0.0673908	0.00399525	0.0431184	-0.0662764	0.102633	-0.0395587	0.0548624	0.028219	0.0218986	0.0281695	-0.0662764	-0.0662764	-0.00899404	0.11566	0.100772	-0.0662764	0.0707491	-0.00156082	-0.0662764	-0.0662764	0.0068168	-0.0662764	0.207784	-0.0662764	-0.0662764	0.212773	-0.0662764	-0.0662764	-0.0662764	-0.0662764	0.050389	0.00220107	-0.0662764	-0.0662764	-0.0662764	0.0112745	-0.0662764	-0.0217307	0.0148662	-0.0662764	0.00986588	-0.0662764	-0.0662764	-0.0662764	0.0530025	0.00411883	-0.0662764	-0.0662764	0.095429	-0.0662764	-0.0662764	-0.0119573	-0.0662764	0.211914	-0.0662764	-0.0662764	-0.0188113	0.0340342	-0.0662764	0.0014972	0.0179966	0.00396122	-0.0662764	0.132127	0.104103	-0.0662764	-0.0662764	0.131277	-0.015991	0.0510736	-0.0662764	0.0243629	-0.0662764	-0.0662764	-0.0662764	-0.0662764	-0.0175669	-0.0386806	0.0123475	-0.0662764	0.181086	-0.0142681	-0.0662764	-0.0343572	0.0435267	0.0443801	-0.0662764	-0.00492542	-0.0662764	-0.0662764	485
Tmem178	0.0640486	0.00106835	0.158663	-0.0514538	0.00888687	0.112825	0.118424	-0.0514538	-0.0514538	0.0933178	-0.0118351	-0.0514538	-0.0514538	-0.0514538	-0.00806751	0.0653316	0.145691	0.00191461	-0.0514538	-0.0514538	-0.0514538	0.165256	0.01819	0.0639093	0.220862	0.00520427	0.0603409	0.13631	-0.0514538	0.0573536	-0.0514538	0.0979539	-0.0514538	0.076842	0.0517263	-0.0514538	-0.0514538	-0.00401725	0.0909094	0.169409	0.289661	0.00729568	-0.0514538	0.015513	0.0241765	-0.0514538	0.143136	-0.0514538	-0.0514538	0.0934177	0.217243	0.250087	0.200749	-0.0514538	-0.0514538	0.0314765	-0.00368181	0.0550454	0.141795	0.0903453	0.022406	-0.0514538	0.0471282	0.112105	-0.0514538	0.0478192	0.195647	-0.0514538	0.0931992	0.143579	-0.0514538	0.133945	0.0471777	0.047215	0.049384	0.0609266	-0.0514538	-0.000896578	0.150268	0.0856636	0.0379979	0.047911	0.0396183	0.0721607	0.0792708	0.0106236	0.133025	0.117237	0.0882579	0.00881206	0.0335886	0.045865	0.118705	-0.0514538	0.0733089	-0.0514538	0.123067	-0.0514538	0.101958	-0.0514538	0.0488283	-0.0514538	0.218139	0.0876963	-0.0168747	0.116197	0.0546014	0.0420976	0.168904	0.0890697	0.0552128	0.00891019	0.0154137	-0.0514538	-0.0514538	0.0593726	0.0474066	0.0402665	0.195013	0.151931	-0.000203279	-0.0514538	-0.00893284	-0.013212	-0.00749294	-0.00479016	-0.0178554	-0.0514538	-0.0514538	-0.00265792	-0.0103194	0.0277077	-0.0307364	-0.0164366	0.045127	-0.0514538	-0.0514538	0.00546211	-0.0286725	-0.0279549	-0.0514538	-0.0514538	-0.0514538	-0.00636495	-0.0141598	0.0969573	-0.0260527	0.0115605	-0.0514538	0.155674	-0.0514538	-0.0514538	0.039411	0.0321612	0.0305512	-0.0514538	-0.0514538	0.0903297	0.0851541	-0.0514538	0.0162973	-0.0514538	-0.0514538	-0.0514538	-0.0514538	0.121968	-0.0514538	-0.0182166	-0.0514538	-0.0514538	-0.0514538	-0.0117802	-0.0514538	-0.0514538	0.0725902	0.0842452	-0.0167089	-0.0514538	-0.0514538	-0.0187017	0.00821727	0.104013	0.118085	0.00727359	-0.0514538	0.012165	-0.0514538	0.0864329	-0.0514538	0.0611209	0.0607269	-0.0247361	-0.0514538	-0.0246065	-0.0514538	0.0429921	-0.0514538	-0.0514538	0.00582857	-0.0514538	0.0150159	0.0469849	-0.0514538	0.0132618	-0.0514538	0.0428772	-0.0145403	0.220703	0.044896	-0.0514538	0.108165	0.0194342	-0.0514538	-0.0514538	0.150205	0.098545	-0.0514538	0.182689	0.0222361	0.059679	0.0875246	-0.0514538	-0.0514538	0.0186131	0.00020325	0.168369	0.0246885	0.0268706	-0.0514538	0.120996	0.0353912	-0.0514538	0.0767611	-0.0514538	-0.0514538	0.0294269	0.0090777	-0.0514538	0.0165204	-0.0514538	-0.0514538	-0.0514538	-0.0514538	-0.0514538	-0.0514538	-0.0514538	-0.0514538	-0.0514538	-0.0514538	-0.0514538	0.096292	0.0682735	-0.0514538	-0.0514538	0.046594	0.0235101	-0.0514538	-0.0514538	-0.0514538	-0.0514538	-0.0514538	-0.00320275	-0.00274426	-0.0514538	-0.0514538	-0.00734278	0.142703	-0.0514538	-0.0514538	-0.0195346	-0.0514538	-0.0514538	-0.0514538	-0.0514538	-0.0514538	0.0129775	399
Tmem178b	0	0	0	0	0	0	0	0	0	0	0	0	0	0	0	0	0	0	0.0420543	0.0935373	0	0	0	0	0	0	0	0	0	0	0.144693	0.129454	0	0	0	0	0	0	0	0	0	0	0	0	0	0	0	0	0.084643	0	0	0	0.289388	0	0	0	0	0	0	0	0	0.0941297	0	0	0	0	0	0	0	0	0	0.073978	0	0	0.157217	0	0.0176667	0	0.0808275	0	0	0	0	0.0986782	0	0	0	0	0	0	0	0	0	0	0	0	0	0	0	0	0	0	0.212309	0.0551544	0.0544967	0	0	0	0	0	0	0	0	0.0499969	0.182934	0	0	0	0	0	0	0	0	0	0	0	0	0	0	0	0	0	0	0	0	0	0	0	0	0	0	0	0	0	0	0	0	0	0	0	0	0	0	0	0	0	0	0	0	0	0	0	0	0	0	0	0	0	0	0	0	0	0.0760275	0	0	0	0	0	0.0570981	0	0	0	0	0.0587274	0	0	0	0	0	0	0	0	0	0	0.0446282	0	0	0.0566582	0.0572823	0	0	0	0	0.101463	0	0	0	0	0	0	0.203806	0.0708879	0	0	0	0.231837	0.116665	0	0.0468643	0	0	0	0.27063	0.0445457	0.101749	0.0724712	0.272294	0.224833	0	0.17245	0.100382	0	0	0	0.0827878	0	0	0	0.0679741	0	0	0.12633	0	0.100311	0.1431	0.231495	0.0426593	0.0702376	0	0	0.0920212	0	0	0	0.0218207	0.146807	0.175702	0	0	0	0	0.048251	0	0	0	0.044111	0	0	0	0	0	0.110657	0	0	0.0595347	0	108
Tmem179	0.0455304	0	0	0	0	0	0	0	0	0	0	0	0	0	0	0	0	0	0	0	0	0	0	0	0	0	0	0	0	0	0	0	0	0	0	0	0	0	0	0	0	0	0	0	0	0	0	0	0	0	0.0941724	0	0	0	0	0	0	0	0	0	0	0	0	0	0	0	0	0	0	0.0330745	0	0	0	0	0	0	0	0	0	0	0	0	0	0	0	0	0	0	0	0	0	0	0	0	0	0	0.0299503	0.0817145	0	0	0	0	0	0	0	0	0	0	0	0	0	0	0	0	0	0	0	0	0	0	0	0	0	0	0	0	0	0	0	0	0	0	0	0	0	0	0	0	0	0	0	0	0	0	0	0	0	0	0	0	0	0	0	0	0	0	0	0	0	0	0	0	0	0	0	0	0	0	0	0	0	0	0	0	0	0	0	0	0	0	0	0	0	0	0	0	0	0	0	0	0	0	0	0	0	0	0	0	0	0	0	0	0	0	0	0	0	0	0	0	0	0	0	0	0	0	0	0	0	0	0	0	0	0	0	0	0	0	0	0	0	0	0	0	0	0	0	0	0	0	0	0	0	0	0	0	0	0	0.080131	0.0794926	0	0	0	0	0	0	0	0	0	0	0	0	0	0	0.0786239	0	0	0	0	0	0	0	0	0.03095	0	0	12
Tmem18	-0.111393	-0.14885	0.0855309	0.167921	-0.0493813	0.00195271	-2.51495e-05	-0.0892815	-0.13809	-0.0405169	-0.0253808	-0.0170629	0.0794131	-0.0404767	0.0286678	-0.0626683	-0.00422758	0.00302092	-0.118261	0.223861	0.0356477	-0.0667753	0.062905	0.0831088	-0.0777143	-0.0166058	0.0949034	-0.158791	-0.0236494	-0.0108587	-0.127494	0.0241702	-0.201372	-0.0372969	0.0465093	-0.0420792	0.0390085	0.00655047	0.0647302	-0.201372	-0.0129579	-0.0214044	0.0386185	0.111308	0.104405	0.0699141	0.0289934	0.0246635	0.107371	-0.201372	-0.1072	-0.139036	-0.0992416	-0.0442865	0.00836569	0.00555496	-0.00609888	-0.201372	-0.0500559	0.137149	-0.0159131	0.11541	0.0933692	0.112482	0.0549452	-0.102099	-0.115008	0.155226	0.0226183	0.165324	0.106002	0.14187	-0.0476071	-0.102703	0.0482165	0.0167096	-0.0282534	0.0584017	-0.0749494	-0.108782	0.0622214	0.00697546	-0.0237727	-0.102694	0.0807508	0.034929	0.0684497	-0.201372	-0.111962	0.0287444	-0.0351586	-0.0621748	-0.0538514	-0.0958347	0.0504149	0.137823	-0.0693927	0.0330582	0.131782	-0.201372	-0.10109	-0.0657197	0.0109366	-0.040875	0.0316078	-0.109432	0.0328256	0.0250126	0.193502	-0.0994564	0.0349201	-0.00780353	-0.0699498	-0.10258	-0.0184383	0.0439419	0.0642663	-0.109652	0.308671	0.23427	-0.0560621	0.016699	-0.0357525	-0.067205	-0.00293938	0.01317	-0.0282042	0.015607	-0.0172641	-0.104891	0.0915352	-0.0503817	-0.0212331	-0.0783768	0.0234165	-0.0241012	-0.0343233	-0.165269	2.5149e-05	-0.0202058	0.101447	-0.0748028	-0.0418224	-0.0442641	0.136605	-0.0529611	0.141675	0.262831	0.264436	-0.0170695	-0.0128642	-0.0421355	0.000944846	-0.117757	0.106204	-0.201372	0.00734275	0.10902	-0.0647643	-0.0287232	0.149373	-0.117903	-0.0299821	0.0169022	-0.0142389	0.00926023	0.0540334	0.0203223	-0.0377092	0.00975345	-0.0779933	0.0582704	0.0778448	-0.0784247	-0.0425392	0.0728362	0.0251722	0.153598	0.0677931	0.175431	0.0269237	-0.0799495	0.0567315	-0.109142	0.16174	0.154086	0.00157216	0.125452	-0.127742	-0.0211354	0.109387	0.0404351	-0.0497996	0.0314453	0.0183207	-0.106926	0.063612	0.065223	-0.0345467	-0.019436	0.118717	-0.102934	-0.0643467	-0.0743065	-0.139772	0.0329624	-0.0723607	-0.0991269	0.0726881	0.187646	-0.0417535	0.103288	-0.129784	-0.0606944	0.23047	-0.0513734	0.222976	-0.00339964	0.0210454	-0.201372	0.0658488	0.128502	-0.0644051	-0.0468475	0.221414	-0.128901	-0.162871	0.216253	0.17763	0.00278278	0.0116566	0.134812	-0.201372	0.0157924	0.0357538	0.000339947	0.127524	-0.0433116	0.0659488	-0.201372	-0.0762303	-0.043455	0.169657	0.0835841	-0.128347	0.113615	0.0832784	0.0383918	-0.150388	0.202076	0.0743097	0.0305541	-0.201372	-0.0220565	0.040629	0.181192	0.172973	-0.0245656	0.248449	0.161588	-0.0267067	0.00986685	0.121537	-0.146585	-0.122748	0.0630497	-0.201372	-0.149364	-0.201372	-0.0770146	0.163208	0.202754	-0.201372	-0.0638349	-0.201372	0.042966	1331
Tmem181a	0.0154546	0.0412728	0.0725625	-0.0886903	-0.0416966	-0.0527025	0.0629712	0.0289178	0.0541723	0.000451351	-0.00609522	0.0239053	0.171684	0.0250904	0.0856339	-0.0436186	0.0582194	-0.0552457	0.0403868	-0.160404	0.0456076	-0.0258071	-0.0907603	-0.160404	-0.0367461	-0.0330079	0.203855	-0.0354586	-0.160404	0.0509002	0.0908888	-0.160404	-0.160404	0.0631733	-0.108086	0.0383652	0.0799767	-0.0402578	0.0554555	0.0604584	0.18071	0.0728071	-0.0362888	-0.0288604	-0.0847737	-0.160404	0.0699616	0.013858	0.0740335	-0.160404	0.0231646	-0.0980675	0.128984	-0.0377055	0.0290255	0.0776271	0.084325	-0.0539049	-0.160404	-0.0696393	-0.0865442	0.0231364	0.0219581	0.0439694	0.0460484	-0.061131	0.204348	0.236993	0.154987	0.059345	0.0841983	-0.0153431	-0.160404	0.119792	0.0891847	0.130223	-0.0735235	0.0364926	0.0716495	0.184054	0.210018	-0.121322	-0.160404	0.0218666	-0.0458419	-0.160404	-0.0126153	0.106988	0.0954977	-0.100138	0.270232	0.173564	0.243482	-0.0281664	-0.160404	-0.0254194	0.0022637	0.0952847	0.0353678	-0.160404	-0.0601219	0.0498264	-0.0508374	0.0297487	0.0246191	-0.021678	0.0025188	0.0226332	-0.0833588	0.00413123	-0.0753864	0.124037	-0.0289816	0.173852	0.0503046	-0.104194	0.0137362	0.0184636	0.0538063	-0.0557371	0.167619	-0.123664	0.0677684	-0.0112069	-0.0309869	0.0110533	0.117755	0.0219067	-0.122358	-0.0876304	-0.0394578	-0.00941351	-0.0157954	0.0921776	0.0933906	-0.0406099	-0.0385376	-0.124301	-0.00156545	0.0371043	-0.0377796	-0.0338346	0.0583235	0.0960253	-0.0297479	-0.0632663	-0.109848	0.022829	-0.160404	0.233173	-0.0674343	-0.0528065	-0.000451492	0.0803038	-0.078399	0.000707939	0.198748	0.0208776	0.047047	-0.0435692	0.156458	-0.0131384	0.100621	0.120871	-0.0684734	0.0371018	-0.012414	-0.0307067	-0.0487584	0.129661	0.167352	0.0519768	0.0792054	0.174022	-0.03636	0.182021	0.121791	-0.120616	-0.103306	-0.014289	-0.100733	0.233765	0.0539117	0.0104536	-0.0314654	0.0248366	0.342358	-0.0901324	0.104922	-0.0194487	0.277582	-0.0054936	-0.0830381	0.0198667	0.0758303	-0.0659581	-0.00632428	-0.160404	0.0889378	-0.160404	0.0673619	-0.160404	-0.0233785	-0.0333383	-0.0392979	0.0235171	-0.0518327	-0.00914243	0.113656	-0.0431155	-0.000785316	0.0819459	-0.0200733	-0.0197262	0.0412552	-0.160404	-0.160404	0.133945	-0.0235165	-0.160404	-0.0214256	-0.00867854	-0.0234369	0.0111333	-0.0586547	0.0209321	-0.0114011	0.172207	0.0401022	0.074889	0.0399574	-0.022419	-0.0950562	-0.0712177	-0.160404	-0.0023042	0.067472	0.0472855	0.131413	0.158586	-0.0352621	-0.0796113	-0.0667343	0.258208	0.151861	-0.160404	-0.076131	0.105132	0.0158765	-0.0809114	-0.045046	-0.0406768	0.094317	-0.0986436	-0.0330855	-0.0854401	-0.0474416	-0.0697647	-0.160404	-0.0897829	-0.100213	0.0252274	0.138226	-0.0523943	0.0656593	0.0959912	-0.0608085	0.0391421	-0.160404	0.286411	0.0365633	-0.0497475	-0.079062	0.104561	0.0123168	0.0260271	1075
Tmem181b-ps	0	0.0525221	0	0	0	0.0423643	0	0	0.0401632	0	0	0	0	0	0	0.0397764	0	0.0533684	0	0.0935373	0.0825042	0	0	0	0	0	0.0567761	0	0	0	0	0	0	0.0653514	0	0	0.0969174	0	0	0	0.121223	0	0	0	0	0	0	0.0567586	0.0538821	0	0.0941724	0	0	0	0	0	0	0	0	0	0.0738598	0	0	0	0	0.099273	0.0863638	0	0.073844	0.0330745	0	0	0	0	0	0.0635745	0	0	0	0	0	0	0	0.0629124	0.0293303	0	0	0	0	0	0.166214	0.0312473	0	0	0	0	0.0563062	0	0	0.180856	0	0	0	0.108617	0	0.0311612	0	0	0	0	0	0	0	0	0	0	0	0	0	0	0	0	0	0	0.0220874	0.0295626	0	0	0.0380456	0	0	0	0	0	0	0	0	0	0.0227813	0	0	0	0	0	0.037294	0	0	0	0	0.060164	0	0.0545498	0	0.163743	0	0	0	0	0.106542	0	0	0	0	0	0	0	0	0	0	0	0.103737	0.0396736	0	0	0	0	0.0689538	0.039788	0	0	0.059671	0.0617222	0	0.0587274	0	0	0	0	0	0	0.0381304	0.0267176	0	0	0	0	0.0611692	0	0	0	0	0	0.137026	0	0	0	0	0.0518546	0	0	0	0.0708879	0	0	0	0	0	0	0	0	0	0	0.0737435	0	0	0	0.0385013	0	0.103361	0	0.16945	0	0.102411	0	0	0	0	0.0543191	0	0	0	0	0.0936697	0	0.182825	0	0	0.110052	0.0509841	0	0	0	0	0	0	0	0	0	0	0	0	0	0	0.0275958	0	0.0568094	0.0995955	0.0520083	0	0.0319192	0.0312903	0	0	0.03095	0	0	94
Tmem181c-ps	0	0	0	0	0	0	0	0	0	0	0	0	0	0	0	0.0397764	0	0	0	0	0	0	0	0	0	0	0	0.0425809	0	0	0	0	0	0	0	0	0.0969174	0	0	0	0	0.0587495	0	0	0	0	0	0	0	0	0	0	0	0	0	0	0	0	0	0	0	0	0	0.02242	0	0	0	0	0	0.0330745	0	0	0	0	0	0.0320741	0.0176667	0.0170107	0	0.0925903	0.0351379	0	0	0.0629124	0	0	0	0	0	0	0	0	0.058465	0	0	0	0	0	0	0	0	0	0	0	0.0345791	0	0	0	0	0	0	0	0	0	0	0	0	0	0	0	0	0	0	0	0	0	0	0	0	0	0	0	0	0	0	0	0	0	0	0	0	0	0	0.0450888	0	0	0	0	0	0	0	0	0	0	0.082005	0	0.0544177	0	0.0540208	0	0	0	0	0	0	0	0	0	0	0	0	0	0	0.0624745	0	0.0303767	0	0	0	0	0	0	0	0	0	0	0	0	0	0	0	0	0	0	0	0	0	0	0.0572823	0	0	0	0	0	0	0	0	0	0	0	0	0	0.0715884	0	0	0	0	0	0.0468643	0	0	0	0	0	0	0	0.0385013	0	0	0	0	0	0	0	0	0	0.030532	0	0	0	0	0	0	0	0	0	0	0	0	0	0	0	0	0	0	0	0	0	0	0	0	0	0	0	0	0.0221918	0.0995955	0	0	0.0632708	0	0	0	0.061351	0	0	32
Tmem183a	-0.0629684	0.0726339	0.120663	0.139391	0.167941	-0.0821519	-0.0413059	0.141062	0.216014	0.0169629	0.142577	-0.107561	0.32925	-0.000801207	-0.233991	0.0805522	-0.165097	-0.00208185	-0.153016	-0.393853	0.00931883	0.0421621	0.160162	0.0643929	0.165715	0.0467913	-0.0499959	0.0965418	0.0224041	-0.0270744	-0.188144	-0.041708	-0.0179289	-0.0966656	0.173563	0.0146181	0.26434	-0.00308347	0.0866921	-0.53989	-0.242223	0.252029	-0.130449	0.0491951	0.00710511	-0.0559357	-0.158695	0.0988777	-0.193427	-0.150064	0.208353	0.113242	0.365438	0.0141875	0.229133	0.0107063	0.193228	0.110319	0.0925133	0.249485	-0.0627547	-0.0988632	0.0845555	-0.0184446	-0.0689199	-0.257747	-0.248448	-0.0473879	-0.198562	-0.245222	-0.0327264	-0.222846	0.125394	-0.53989	-0.202511	0.132398	0.0701733	-0.230158	0.0673107	-0.0389521	-0.0960564	-0.282263	-0.233326	-0.282974	-0.0161772	-0.217901	-0.270068	0.185355	-0.0475477	-0.256405	-0.149897	-0.0880417	-0.0155872	0.0510632	-0.0863329	0.0623872	0.0274338	-0.0741911	0.145448	0.181139	-0.120508	-0.0520256	-0.0879889	-0.107032	-0.0915943	-0.202965	-0.00259953	0.151758	0.201748	0.133721	0.310072	-0.0264036	0.223624	-0.149385	-0.16473	0.162218	0.0594744	0.0604698	0.288896	0.205329	0.219449	0.163629	0.244131	0.222647	0.188141	0.4217	0.415527	0.238668	-0.0646652	0.149599	0.290385	0.0281051	0.165033	-0.0482179	0.173365	-0.0956375	-0.00597996	0.185758	0.0335207	0.406292	0.224417	0.17502	0.132032	0.148329	-0.0349936	0.125572	0.240535	0.0910777	-0.233634	0.0236874	0.196453	0.0396954	0.29763	-0.286398	0.066438	0.103563	0.0181733	0.152343	-0.0326224	-0.230054	0.252188	0.0610161	0.269497	0.0576523	0.00139477	0.152996	0.172591	0.156039	0.0806621	0.160041	0.0324376	0.183948	0.0867294	0.0646618	0.041258	-0.0146112	-0.0908415	0.0232938	0.187898	-0.101255	-0.116501	0.19565	-0.132202	-0.263239	0.198786	-0.263038	0.334129	-0.135579	0.130971	-0.0921358	0.000800762	-0.0866622	0.217249	0.0168532	0.343891	0.036111	-0.00380282	0.121597	-0.219763	-0.0418909	-0.0654634	0.24382	-0.275913	0.268861	0.264489	0.07707	-0.0293708	-0.00750524	-0.136952	0.170114	0.101411	0.147545	-0.114794	0.0276587	-0.338231	-0.389891	0.268264	0.0377642	-0.0656547	0.135564	-0.153518	-0.346217	-0.206129	-0.0982395	0.0451386	0.0321549	-0.215779	-0.53989	-0.285136	-0.039792	-0.204509	-0.122031	-0.181441	-0.00543504	-0.302764	-0.0295053	-0.040684	0.000945136	-0.282697	-0.2617	-0.0864642	-0.130787	0.0573704	-0.204422	-0.357065	-0.248982	0.124925	0.186193	-0.228496	-0.270449	0.088711	-0.33068	-0.285169	0.126364	-0.221951	-0.0722267	-0.0375663	-0.0548453	0.306016	0.0141577	-0.333107	-0.18967	-0.120012	-0.243164	-0.313827	-0.218462	0.264608	0.0834156	-0.130938	-0.216745	-0.0841814	-0.173423	-0.235447	-0.162705	-0.21017	-0.0521063	4056
Tmem184b	0.168197	0.00118288	-0.00681708	-0.113747	0.16872	-0.169258	0.0325295	-0.0756368	0.0273639	0.132015	-0.117729	0.0827677	-0.153857	-0.0170947	-0.166563	0.104839	-0.127291	-0.00658025	-0.251666	-0.111353	0.0159421	-0.0461713	0.0659073	-0.00923915	-0.0214042	-0.0874638	-0.181926	0.079786	-0.0279014	-0.00516182	-0.108916	-0.0438707	-0.19689	0.20893	-0.0928359	0.167613	0.0315888	0.100941	0.187086	-0.179787	-0.29372	-0.122957	-0.29372	-0.226753	0.108739	0.190234	-0.0991309	0.0716699	-0.0592826	0.0961054	0.0229702	-0.0562292	0.0820608	-0.112618	-0.00867859	-0.29372	-0.0489911	-0.29372	0.0359709	-0.116568	-0.0409656	-0.11018	0.00102124	-0.00407518	0.154276	0.0384757	0.274486	-0.0525075	0.0476079	0.11127	0.299521	0.214855	0.411632	0.0704733	-0.00716846	0.0706972	-0.0469003	0.178526	0.0776678	0.0735093	-0.0122699	0.0887886	-0.202648	-0.0546931	0.200262	0.0803435	0.274888	-0.0263277	-0.119152	-0.233454	0.0668885	0.187134	0.0409993	0.219922	0.42277	0.0941947	0.0693982	0.0671587	-0.0685198	-0.112864	-0.0985657	0.255238	0.193679	0.217838	0.0875435	0.0387388	-0.0215017	-0.128939	-0.142188	-0.158767	-0.0492016	-0.233356	-0.162298	-0.0928657	0.265863	0.0215292	0.0986865	0.123581	-0.29372	0.0919383	0.0316424	-0.00399134	-0.00456224	-0.0823527	-0.102218	-0.0903777	-0.162317	-0.0426153	0.0334407	-0.101128	-0.150015	0.00482393	-0.0422812	-0.00987354	-0.0543839	-0.0835171	-0.145298	-0.0673064	-0.0212495	-0.0483083	0.0537833	0.0703704	-0.0134786	0.0480399	0.10209	-0.21816	0.0455009	-0.110487	-0.0278884	-0.064042	0.0606597	0.0864586	-0.0329685	0.021068	0.0832217	0.0151423	-0.0563394	0.0166725	-0.0577232	-0.29372	-0.00125875	-0.0686679	-0.000628938	0.00404995	0.0581366	-0.0557282	-0.0913091	0.121078	0.0747287	0.0189046	0.0391982	0.125315	0.176998	0.062738	0.16052	0.207078	0.0845846	-0.101609	-0.0454623	0.0694164	0.229725	0.100449	-0.150855	-0.0692252	-0.103494	-0.0742062	-0.189463	-0.017256	-0.0148792	0.0149592	0.0170394	-0.0147008	-0.100091	0.0228694	0.0578893	-0.199274	0.163258	0.115569	-0.0443784	0.204279	0.0263692	0.117648	-0.29372	0.0715303	-0.172614	0.275679	0.0639488	-0.0404436	0.15448	-0.0664141	-0.29372	0.0902799	-0.181591	-0.0230888	0.0885959	-0.00615395	0.130628	0.000628664	-0.113537	-0.0198119	-0.29372	0.222508	-0.156753	-0.0818757	-0.0690623	-0.0207225	-0.0352548	0.0770246	-0.19036	-0.234289	0.113394	-0.090718	-0.129802	0.078992	0.189571	0.13687	0.158441	-0.106457	0.227158	0.295349	0.0570541	-0.29372	-0.0264893	0.0767293	0.104766	0.0212671	0.0626387	-0.0909233	0.126487	-0.0242788	-0.178362	-0.0617938	-0.0389992	0.00518908	0.314549	0.0888436	0.375052	-0.0683947	0.103096	-0.116612	0.258456	0.455378	0.242788	0.333197	-0.026744	0.145418	0.0908297	0.0677704	-0.0341149	0.123423	0.192679	-0.0216124	0.314735	0.218781	0.270138	0.36372	2087
Tmem184c	0.0392759	-0.0643058	0.159896	0.0400204	0.109996	0.0263205	0.119988	-0.0322968	-0.111022	0.304095	0.243123	-0.0266315	0.0474586	0.291674	-0.0843408	0.0119179	-0.137741	0.168793	0.0129933	-0.0718205	-0.0546039	-0.0746003	0.263524	0.203406	-0.180512	0.160631	0.0874798	0.0185382	0.0285572	0.197501	-0.026011	0.210216	0.164188	0.511418	0.206803	-0.202027	0.395358	0.122397	0.0859263	-0.0833078	0.154066	-0.0192211	0.204546	0.065181	0.0152594	-0.30417	-0.0738046	0.323669	-0.0697327	-0.123294	0.54349	-0.0666793	0.232369	-0.0341022	-0.172823	-0.0231871	-0.0439118	-0.197671	-0.0817508	0.182808	-0.159163	-0.30417	0.0751516	-0.0225483	0.117642	-0.0220272	0.0901408	-0.172642	0.0730838	-0.0501383	0.132566	0.324432	-0.0239727	-0.205501	0.0684148	0.00915177	0.106474	0.0597365	0.127012	0.202872	0.0662514	0.118019	0.561932	0.0736622	-0.0302226	0.0698935	0.124831	-0.0938493	0.217041	-0.0426535	-0.137957	0.201154	0.0997157	0.0295424	-0.0620457	0.162345	0.169629	0.342107	-0.108398	0.0540265	0.0668416	0.183694	-0.194604	-0.0644417	0.0486126	-0.0621271	-0.113387	-0.0777854	-0.0393226	0.178034	0.0537056	-0.128529	-0.199272	0.107576	0.00902662	-0.193344	0.0993737	0.0371101	-0.0899599	-0.0455115	-0.146134	-0.26743	0.0445078	-0.0462243	-0.0604531	-0.0255718	0.0570881	0.102383	-0.0790415	-0.143712	-0.0475675	-0.119075	-0.140081	0.110138	0.0120531	0.0370416	-0.118667	-0.177713	0.0124721	-0.0134126	0.0851213	0.00149858	-0.173917	0.171408	0.0655976	0.0486436	-0.131308	-0.0305961	0.0582099	0.0305455	0.0963074	0.275415	0.0591082	-0.0950402	-0.026172	0.0167064	0.0738379	0.400642	0.234792	-0.0157175	-0.0466268	0.151939	0.217246	0.0789597	0.0640603	0.11496	-0.0795964	0.02225	-0.0296083	-0.150689	-0.101566	-0.149885	0.0354392	0.224947	0.0631889	0.212419	-0.003946	0.00174791	-0.00592832	0.150178	0.184704	0.305775	0.0457838	0.0523341	0.0359248	-0.0273183	0.0966661	-0.0381869	-0.0524529	-0.032168	0.00100297	-0.0485463	-0.226804	-0.00100367	-0.0844773	0.0929043	-0.126522	-0.192637	0.119741	-0.0378631	0.220778	-0.205731	0.0300117	0.185585	0.0668408	0.149206	0.0195677	0.00183876	-0.116658	0.00578468	-0.30417	-0.099254	0.120925	-0.0335388	0.392485	0.110563	-0.0179501	-0.0700275	-0.0575169	0.00998955	-0.30417	0.0257044	-0.0335406	0.0566759	0.027721	0.100587	-0.30417	-0.0793369	-0.20081	-0.244739	0.0545686	-0.064245	0.0633984	-0.0870056	-0.174774	-0.0721687	-0.112377	-0.14611	-0.0469772	-0.0259802	-0.30417	0.255937	-0.184028	-0.109084	0.0943164	-0.171206	-0.219897	-0.233933	-0.155473	-0.0759318	-0.30417	0.0119838	-0.0825638	0.0473801	0.0879788	0.124291	-0.085316	-0.213531	-0.0768158	-0.16563	-0.0131837	-0.0749789	-0.161898	0.0876371	-0.225546	-0.122032	-0.110013	-0.0312648	-0.0697664	-0.162335	-0.0627262	-0.0898348	0.0686857	-0.0235942	-0.0685295	-0.142354	2195
Tmem185a	0.0944003	-0.0834535	0.0998655	0.0202782	-0.187038	-0.187038	0.0143095	0.109364	0.00611035	-0.0261822	-0.0110462	0.107851	0.0190569	-0.123143	-0.0360896	-0.108346	-0.129805	-0.133669	-0.0246028	-0.00467017	-0.187038	-0.0148356	-0.0502618	0.036815	-0.187038	-0.0329836	-0.130261	0.0926559	-0.0093148	0.0242667	-0.113159	-0.0575836	0.113752	0.117409	0.158973	0.155076	-0.035812	-0.139601	-0.187038	-0.0731049	0.154077	-0.187038	-0.0629223	0.101611	-0.0535049	0.116979	0.217358	-0.0752087	-0.0301491	0.27744	0.327851	-0.187038	0.0113258	-0.0643391	0.128416	0.444797	0.042029	-0.0805384	0.20724	-0.0452385	0.0266285	-0.187038	0.0523486	0.0408033	-0.000233384	0.0951054	-0.187038	0.127827	0.307886	0.00799536	-0.00741949	-0.11306	0.00478872	0.14279	0.0995141	0.0428895	-0.0235043	0.0553093	-0.10621	0.0842763	0.0141597	0.0418384	-0.00943804	-0.0634231	0.0505424	0.195731	-0.0923212	0.173912	-0.097627	-0.126772	0.0250152	-0.0478401	-0.071893	0.171487	-0.00273419	-0.052053	0.0825465	0.0321527	-0.108585	0.0777325	0.00811692	-0.187038	-0.077471	0.023859	0.153794	-0.0193867	-0.0979157	-0.0669119	0.17456	0.0313206	0.0846853	0.0210572	-0.0188538	0.0327809	-0.114118	0.0582765	-0.0403825	0.154243	-0.0767839	0.0163476	-0.0597792	-0.00298878	-0.0617407	-0.00941327	-0.0367418	0.202222	-0.0370569	-0.112218	0.00307363	0.178855	0.117425	-0.0482521	0.0424099	0.0838848	-0.0383152	-0.126297	-0.0920898	-0.0128116	-0.053431	-0.0149077	0.138244	0.0808982	0.0696228	0.0117851	-0.0563814	-0.053533	0.106761	0.030015	-0.109467	-0.0121612	0.00610829	0.0225148	0.0152795	-0.0232941	0.0176515	-0.0581739	0.13301	0.0217718	-0.0293801	-0.127711	-0.119287	0.0758489	-0.0426289	0.175065	-0.00720076	0.0906111	0.14965	-0.0573403	-0.045288	0.201034	0.0475344	0.0611917	0.0525718	0.0514071	-0.00390144	-0.0801781	-0.0129592	0.133374	0.159894	0.141125	-0.127367	-0.0656149	-0.0441724	0.198121	0.0381421	-0.00179701	-0.0041476	0.198697	0.0453361	-0.0744629	-0.148907	0.111192	0.0358607	0.0889999	0.0258399	0.163976	-0.125868	-0.130379	-0.0202121	0.173174	-0.187038	0.257211	-0.187038	0.0583369	0.0473875	-0.0927066	-0.0784663	-0.035776	0.135707	-0.069749	0.119534	-0.00914528	0.0194274	0.155312	-0.0832502	0.176069	-0.187038	0.0723358	0.140016	0.0868707	-0.0480592	-0.0353121	-0.140136	-0.0990945	0.187344	-0.114566	-0.0380347	-0.108713	-0.083677	-0.0701705	0.235427	0.0786142	0.00175787	0.0598268	0.0191889	0.156015	-0.0395089	0.161621	0.281508	-0.074048	0.119288	0.0144339	0.16102	-0.187038	0.0616886	0.0693612	-0.144378	-0.187038	-0.0107571	0.242996	0.188269	-0.0915004	0.0345688	0.102778	-0.0073684	-0.187038	0.0318166	-0.0963983	0.0647773	-0.0099296	-0.126846	0.0918271	0.000233346	-0.0790279	-0.0640051	0.0498732	0.00711947	-0.00719855	0.0112188	-0.0626799	-0.0477281	-0.187038	-0.187038	-0.0664492	0.235637	0.0573006	1253
Tmem185b	0.142819	0.0596887	-0.0609739	-0.122051	-0.122051	0.0257977	-0.122051	0.101869	-0.0425275	0.157506	-0.0824325	0.0439194	0.0178122	0.0634432	-0.078665	-0.00526587	0.0222619	-0.0686829	0.0851751	-0.028514	-0.039547	-0.0535369	-0.0524075	-0.00668817	-0.122051	0.0164552	-0.0102566	0.00289419	0.0278037	-0.0132439	0.0226416	0.0074027	0.0925923	0.0669679	0.078833	-0.122051	0.0291744	0.0166612	-0.0109466	-0.122051	-0.122051	0.0487123	0.28739	-0.0550844	0.116607	0.018632	-0.0549814	0.0212538	0.0348372	-0.0292343	0.173216	-0.0597148	-0.0199207	0.000647239	0.00929578	-0.122051	0.0456184	0.140825	-0.0447792	0.137559	-0.0481914	-0.0279216	-0.122051	-0.0339818	0.00800797	-0.0227782	0.242701	-0.0379262	0.0226017	0.0729817	-0.00981572	0.386524	-0.122051	-0.122051	-0.0212135	-0.0275277	0.0152936	0.0124476	-0.122051	0.0150661	0.047131	-0.0447051	-0.0309792	0.00156327	0.104725	-0.122051	-0.0273349	-0.0137481	-0.0326407	-0.122051	-0.122051	-5.46287e-05	-0.0635862	0.0730434	0.0377562	0.0129334	0.00992822	0.0376907	-0.0435988	-0.122051	0.213848	0.0136013	-0.0124846	0.0170988	0.0123873	-0.0425601	0.0408716	-0.0284999	-0.00745652	-0.0339802	-0.0679693	-0.122051	0.00937115	0.0244011	0.0608827	0.144029	-0.0720552	-0.0303309	0.0497254	-0.0173844	-0.0259712	-0.0853109	0.00324559	-0.00923728	0.0694508	-0.0464721	-0.0227698	-0.0472315	-0.00980122	-0.0492776	-0.122051	0.03392	-0.0402741	0.014746	-0.0254704	0.111222	-0.122051	0.00440564	-0.0102155	-0.0985524	0.0591638	0.00451818	0.0477912	-0.0769624	0.0780581	0.0114534	-0.0218971	0.118654	0.102597	-0.00363962	-0.0922475	0.0371855	-0.0054013	-0.0384362	0.185525	-0.0396576	-0.0676335	0.27469	0.0937352	-0.0627249	0.0110896	0.0644714	-0.072737	-0.0239822	-0.122051	0.0754545	0.133354	0.0440262	0.0196983	0.0071387	0.0013277	-0.0823777	-0.0836523	0.000896284	-0.122051	-0.0151918	-0.0333267	-0.0822632	-0.00959801	-0.0570561	0.106245	-0.000628577	-0.0256451	0.0260866	0.042979	0.0974627	0.128351	-0.0517796	-0.0484211	-0.00947663	0.0261136	0.166597	0.0295214	-0.0687411	-0.0338763	-0.122051	0.142933	0.123881	-0.00919807	-0.122051	-0.0555815	-0.0236126	0.212131	0.123323	0.0329539	0.147222	0.00696026	0.0292103	-0.122051	-0.0624315	0.0817546	0.0170703	0.0844138	0.269452	0.0396582	0.241056	-0.122051	-0.122051	0.0581321	0.247339	-0.122051	-0.0445003	0.0149158	0.0564026	0.403085	0.0199124	-0.00908774	0.0734015	-0.0186907	-0.0626204	-0.00277236	-0.051656	0.00616367	-0.032865	0.0396542	-0.0411705	0.0858006	-0.0150814	-0.0155266	-0.0090617	0.00309067	0.109667	-0.0283816	-0.122051	0.0210487	0.0479334	0.0491776	0.179191	-0.0215307	-0.122051	-0.0634441	-0.122051	0.0518048	-0.000567555	0.0658931	-0.00470121	0.0968029	-0.122051	0.105303	0.164954	-0.00368612	-0.0738002	0.00120648	0.0673476	-0.0434274	0.0278141	-0.0224557	0.0855021	0.050096	0.0370927	5.46267e-05	0.244416	-0.0407093	0.142913	0.15689	0.232631	811
Tmem186	-0.116437	-0.000378834	0.278111	0.120362	-0.161967	-0.0141186	0.113503	0.17579	0.0158384	-0.0798675	0.0506091	-0.0221356	-0.0502849	0.114658	-0.0518799	0.0136067	-0.0492983	-0.161967	0.000467305	0.0703822	-0.0328978	0.0364697	0.231704	-0.0466044	-0.0991115	0.0335746	-0.0187565	0.00285252	-0.0121125	0.0493368	-0.0172747	-0.0960154	-0.0651377	-0.161967	0.0469863	0.0368017	0.114149	0.00259492	0.0326355	-0.0480348	0.27972	0.0180003	-0.161967	0.150712	-0.0135524	-0.161967	-0.0948976	-0.105209	-0.00507903	-0.0691505	0.0718868	0.151505	-0.0598369	-0.0995867	-0.0780292	0.160979	0.0559043	0.00389946	-0.0410097	0.0976424	-0.0881077	0.021573	-0.00379062	-0.0401414	-0.0353707	-0.0626945	0.244305	0.00243841	-0.161967	-0.128893	-0.0903427	-0.0169065	0.202293	0.118228	-0.0611297	0.0272505	0.0341647	-0.085261	0.152901	-0.0693771	0.0260106	0.0222995	-0.0197604	-0.00380274	-0.0312429	0.0181161	-0.161967	-0.161967	-0.0725569	-0.0433466	0.00424611	-0.0522698	-0.0468229	-0.161967	-0.161967	-0.0932087	0.0641719	0.0724629	0.103869	0.0188885	-0.0616854	-0.161967	-0.0524009	-0.0753417	-0.0410145	-0.0604285	0.0676184	0.196279	0.00132911	-0.00789251	-0.107885	0.254779	-0.0951	0.0842923	0.177187	-0.161967	-0.111971	-0.0187465	-0.0517138	-0.0573006	0.0315874	0.0220813	0.00365228	0.0109634	-0.0203144	0.0637173	0.111107	0.0550117	0.165193	0.10997	0.0731013	0.10388	0.0564094	-0.0924927	-0.00257167	0.0482356	0.134797	0.0966934	0.0812906	0.019199	-0.00486279	0.0283326	-0.0317144	0.012558	-0.0880508	0.0968962	0.0387287	0.0787373	-0.040318	-0.0675071	-0.0288594	-0.107418	-0.0711027	0.0787404	-0.0799625	0.0745341	0.0754133	0.111563	0.327664	0.0106815	-0.0942164	-0.161967	0.12455	-0.00292857	0.0849409	0.208263	-0.0699204	0.0168587	0.0724759	0.0491582	-0.0582307	-0.00768208	-0.0490471	0.0764772	-0.0379235	0.00217514	0.0575205	-0.0069714	0.0862904	0.00208099	0.0438548	0.0172783	0.110031	0.223192	0.0632122	-0.0983487	-0.00771289	-0.161967	0.0170032	-0.0493928	-0.0138027	0.0559907	0.129618	0.0183033	-0.0177898	0.134161	0.103017	0.00277599	0.00485802	-0.0686332	-0.0313941	-0.0635288	-0.161967	-0.161967	0.187796	-0.0676365	0.151661	0.0450039	0.112093	0.0962825	0.185508	-0.0508577	0.180002	0.229536	0.132342	-0.161967	-0.0453021	0.00989372	0.000378734	-0.161967	0.175966	-0.010242	-0.0250004	-0.0740244	0.0816106	0.172992	-0.0641891	-0.00880539	-0.0586069	0.212095	0.090796	-0.0517098	0.026828	0.0848969	-0.161967	-0.161967	-0.0549305	-0.00390688	-0.161967	-0.0489779	-0.0368256	-0.0811747	0.0206105	-0.161967	0.0485084	0.113507	0.0479001	0.174288	-0.0132704	-0.00650378	0.0398421	-0.0422402	0.0118886	0.0173482	-0.106069	-0.0151603	0.0568867	0.143355	-0.0576655	0.141117	0.0763588	0.0745231	0.136663	0.125411	-0.0833436	-0.0962026	-0.0623719	-0.161967	0.0976378	0.00935657	-0.0303742	-0.161967	-0.0806255	-0.0413791	-0.161967	-0.161967	1108
Tmem189	-0.102428	-0.0790411	-0.260781	0.133294	0.0742354	-0.153079	-0.0374058	0.109134	-0.0249993	0.0187759	0.00256894	0.138974	0.0458244	0.146959	-0.0307409	0.186001	0.0861789	-0.00876939	-0.177669	-0.0784136	-0.0237611	-0.0212957	0.00349619	0.065553	0.0343625	0.0253639	0.118602	-0.095961	0.164336	0.10187	-0.145125	-0.194829	-0.027921	-0.00331858	-0.157601	-0.0620118	0.064528	0.0309115	0.0542552	0.117329	-0.139557	-0.0900174	-0.136666	0.195064	-0.112366	0.0432353	-0.0304154	-0.0785573	-0.0263435	-0.260781	-0.166609	0.0315921	0.197246	0.026853	-0.0194308	-0.0986238	0.116863	0.216449	-0.0383616	-0.170016	-0.0471149	-0.0772405	-0.137232	-0.0480486	0.0472817	-0.0676644	-0.174417	0.0238797	-0.00948743	0.212233	0.310286	-0.0472875	-0.16215	0.0690469	0.111804	-0.076514	0.0174275	-0.0246559	-0.179953	-0.0981273	-0.00996265	0.0168475	0.153522	-0.0785104	-0.0232011	-0.0244798	-0.166065	-0.0504601	-0.17137	-0.14216	-0.0945674	0.0994961	-0.145636	0.144475	0.101428	-0.260781	-0.131829	0.0306673	-0.182329	-0.079925	-0.160499	-0.260781	-0.260781	-0.0498844	-0.107507	0.00705144	0.0463542	0.0497342	0.0868708	0.172853	0.0970948	0.0236603	0.0279923	-0.0869499	-0.0778471	0.0826845	0.0674353	-0.169061	0.14537	0.0360735	0.00177796	-0.00915343	0.00604481	0.180698	0.00619773	0.094892	0.190214	0.0208202	0.0663799	0.156457	0.0470113	-0.181619	0.131693	0.05911	-0.0134768	0.33804	0.349392	-0.0209212	-0.0841921	-0.0454412	0.173834	0.0229	0.149864	-0.146267	0.0202537	0.129701	0.0463777	-0.260781	0.231355	-0.142369	-0.0563515	0.025996	-0.0831345	0.137341	-0.00178015	-0.099669	0.180181	0.0127497	-0.0247841	0.0702079	0.0316804	0.0239268	0.151799	-0.158648	0.0510963	-0.00623157	-0.145324	-0.0216273	0.0254084	0.0131353	-0.071585	0.0227041	0.179268	-0.137833	-0.0203243	-0.0685777	-0.0179907	0.00983956	-0.0125231	-0.012025	0.200236	0.0289836	-0.0725348	-0.145142	-0.195195	-0.041267	-0.0103783	0.100729	0.0872444	-0.119826	0.0443922	0.0142826	-0.183415	-0.207471	0.0147112	0.00869961	0.310242	-0.0148483	0.0547675	0.0994309	0.0496268	0.0336678	0.294467	-0.0635309	-0.139675	-0.260781	0.0126571	0.0560878	0.0956954	-0.0334749	-0.101162	0.0691475	-0.12045	0.00985035	-0.0591217	0.0267852	0.0839153	-0.260781	0.0028647	-0.260781	0.358697	-0.109056	0.0266039	0.0510726	-0.082605	0.119533	0.0443862	-0.260781	-0.260781	0.068499	0.0579495	-0.122796	-0.195433	-0.148951	0.129454	0.0538663	0.0786754	-0.260781	-0.064405	-0.0417538	0.15077	-0.179988	0.0134603	-0.16047	-0.0503051	-0.127817	-0.176508	0.21329	-0.0118474	0.00866039	0.0149009	-0.199906	0.0395903	-0.0814653	-0.0463593	-0.113974	-0.260781	0.121127	-0.0334266	0.102179	-0.260781	0.0109521	0.0132421	-0.163692	0.0853359	-0.0242213	-0.0134189	0.226182	0.00903874	0.119828	-0.168457	0.230783	0.0144618	0.019795	0.048042	-0.0402421	1699
Tmem19	-0.0710178	0.0684248	0.0164303	0.0841957	-0.100657	0.161392	-0.102699	0.0629228	-0.0428785	0.0223052	-0.0442546	-0.0666701	-0.089762	-0.0353231	0.0066452	0.0715372	0.00543224	-0.0558391	0.0239755	0.105991	-0.0784931	-0.0591501	-0.0517923	0.123484	-0.0373395	0.0277228	-0.104221	-0.0126254	0.0634332	0.174658	0.117162	-0.0315434	-0.0641675	0.0280219	0.0947547	-0.160997	-0.160997	0.0216861	-0.0186341	0.529339	-0.0397738	0.0412575	-0.160997	-0.160997	-0.0274647	0.0631577	0.12907	0.304863	0.0534594	0.0198786	-0.0668249	0.0199427	-0.160997	-0.0986165	-0.160997	0.0459298	0.140689	-0.160997	0.129834	0.0161546	-0.0159899	-0.0668676	-0.160997	0.0833175	0.106425	0.0321193	0.0861036	0.00340855	0.117182	0.210339	0.182136	0.182245	0.168867	0.168831	0.211588	0.152325	-0.0571622	0.259804	-0.0801698	-0.160997	-0.0914001	0.0265947	0.511682	0.0397455	0.142491	0.107399	-0.160997	-0.0526942	-0.0715868	-0.160997	0.126836	-0.00968887	0.230215	-0.0287598	0.192057	-0.0260127	0.0988363	-0.0792829	-0.160997	0.103773	0.0341572	-0.0253448	-0.0514307	0.107104	-0.0265588	-0.0394017	-0.0145464	0.0475046	0.0268839	0.0942136	-0.00315065	0.101357	0.0328436	0.0776156	-0.046717	0.0546756	-0.0340528	-0.069277	-0.0507437	0.0423878	-0.0649172	-0.0173678	-0.0526395	0.099873	0.00999204	-0.0735326	-0.0428694	0.0760086	-0.122952	-0.0645157	-0.0795606	-0.00502607	-0.0792202	-0.0915225	-0.0909423	-0.0412032	0.00605159	-0.0546277	0.0404	-0.0460037	-0.0683241	-0.0106688	-0.00567658	0.0135282	-0.0303412	0.131538	0.0495054	-0.0979831	0.0636506	0.013879	0.0434321	-0.0230274	-0.160997	-0.0773823	0.117001	-0.160997	0.124411	0.0478121	-0.054455	-0.101671	0.00937296	-0.0945685	0.210396	-0.111372	-0.0246369	0.0124245	-0.102422	-0.12776	0.0198994	0.0095528	-0.125841	0.087232	0.0441045	-0.0380498	0.0221388	0.0516478	-0.0251525	0.0676302	0.00518393	-0.0642492	0.0448249	0.190532	0.139956	-0.0453585	0.0292287	-0.0356765	-0.00674275	0.234565	0.0518382	-0.0891744	0.17683	-0.0164052	-0.0836315	0.0718202	-0.0302998	-0.160997	-0.0998281	0.055401	0.0367002	0.30665	-0.030424	-0.160997	-0.160997	0.0262343	0.0734277	-0.0666664	0.107546	0.0844929	0.161747	-0.0108239	0.0428085	-0.0218758	0.0454677	-0.160997	-0.160997	-0.160997	-0.160997	-0.0925199	0.102648	0.0545786	-0.022019	0.259218	0.142982	0.0342333	-0.0106221	-0.0190337	0.0578776	-0.160997	-0.0576368	0.300974	0.00314379	0.150491	0.0277981	0.183967	0.257047	0.141886	0.148529	-0.160997	-0.0930232	0.157993	-0.0358554	-0.0802046	0.00349594	0.087219	0.0706315	0.0704973	-0.0361021	-0.0232347	0.0802873	-0.0815047	0.0185682	0.185289	0.139374	-0.0640635	-0.0182438	-0.0860334	0.0147043	-0.160997	-0.0944414	-0.0503327	-0.100806	0.0246341	0.109078	0.140301	-0.0823735	-0.0738368	-0.160997	-0.0093023	-0.0923429	0.135048	0.0641525	-0.160997	-0.0796554	-0.040409	0.117943	-0.0344821	1118
Tmem191c	0	0.0825628	0	0	0	0	0.0582981	0	0.0401632	0.0414888	0	0	0.139863	0	0.0433863	0.0397764	0	0	0.129948	0	0.0825042	0	0	0	0	0.056658	0	0.0670465	0	0	0	0	0	0	0	0	0	0	0	0	0	0.0587495	0	0	0	0	0.105242	0	0.0538821	0	0	0	0	0.0979049	0	0	0	0	0	0	0	0	0	0	0	0	0	0	0	0	0.0716248	0	0	0	0	0	0.0351851	0	0	0.0469074	0	0	0	0	0	0	0	0.108303	0	0	0	0.0492876	0	0.067264	0	0	0.0189501	0	0	0	0	0.21023	0	0.0551544	0	0	0.030144	0	0.0388565	0	0	0	0.0668675	0.0499969	0	0	0	0	0	0	0	0.0579663	0	0	0	0	0	0	0	0.0487959	0	0	0	0	0.027362	0	0	0	0	0	0.0313785	0.0431062	0.0267403	0	0.037294	0.060111	0	0	0.0775708	0.060164	0	0	0	0	0	0	0	0	0	0	0	0	0	0.0249644	0.0731986	0	0.0585754	0.103476	0	0.043958	0	0	0	0	0	0	0	0.039788	0	0	0	0	0	0	0	0.0636188	0	0.137887	0	0.140955	0	0	0	0	0.0446282	0	0	0	0	0	0	0	0	0	0	0	0	0	0	0	0	0.0708879	0	0	0	0	0	0	0	0.111133	0	0	0.0925329	0	0	0	0.0385013	0	0.103361	0	0	0	0.128215	0.0891863	0	0	0	0.137039	0	0	0	0	0	0.100311	0.073025	0	0	0	0	0	0.0920212	0	0	0	0	0	0	0.0906393	0	0	0	0	0	0	0	0	0	0	0	0	0	0.172091	0.081342	0	0	0	93
Tmem192	-0.0710857	0.0821895	-0.0100084	0.0696604	-0.0710857	0.0533763	-0.0710857	0.00435921	0.12831	0.0343805	-0.031467	-0.0710857	-0.0710857	-0.00719152	0.0390019	-0.0313093	-0.0710857	0.0127628	-0.0290314	-0.0710857	0.0114185	0.0499881	-0.00144195	0.108515	-0.00822974	-0.0144276	0.0180797	0.013128	-0.0710857	-0.0710857	0.0736071	-0.0710857	-0.022007	0.0929896	-0.0187677	0.0310579	-0.0710857	-0.0236492	0.223795	0.106186	0.117329	0.26419	-0.0710857	0.142467	-0.0710857	-0.0710857	0.0607903	-0.0710857	-0.0172036	-0.0710857	0.162769	0.0704987	0.127278	-0.00870488	-0.0710857	0.0118446	0.0637453	-0.0710857	0.00618638	-0.0710857	0.114373	-0.0710857	-0.00827461	-0.00463825	0.0589735	-0.0710857	0.0152781	-0.0710857	0.0735673	0.228403	0.000539104	-0.0710857	-0.0710857	-0.0710857	0.12506	0.113181	0.00161744	0.0592345	0.0869815	0.233771	0.084642	0.00626049	0.188969	-0.00817334	-0.0417554	-0.00900835	0.0767031	0.0372174	-0.0710857	0.0475352	0.0139567	0.0509109	0.250502	-0.0710857	0.053677	-0.00232693	0.0143266	-0.0297437	0.0823265	0.0216776	0.0291964	0.139145	0.0384809	-0.0159313	-0.00259204	0.0676403	0.0918371	-0.0237738	0.101779	0.0502102	-0.0710857	0.213356	0.0603367	-0.0210888	0.0431946	-0.0148752	-0.0710857	-0.0710857	0.100691	-0.0710857	-0.0386195	-0.0710857	0.0778814	0.088644	-0.0710857	0.0330182	0.078895	-0.0710857	0.0259649	0.0488415	-0.0299513	0.0080758	0.022413	0.117641	0.0517146	0.0487084	0.0507807	0.000464437	0.0444629	0.0569691	-0.00882211	0.186808	-0.0179608	0.192154	0.0945856	0.00447473	-0.00592621	-0.0710857	0.00648508	-0.0710857	-0.041282	-0.0165359	-0.0251149	0.059803	0.0892981	0.249791	0.0361931	0.300727	-0.0170649	0.238751	-0.0710857	-0.0289197	-0.0217715	-0.0214607	0.0908193	0.0427891	-0.0125103	0.0269793	0.0227477	0.0994644	-0.0156368	-0.0710857	-0.0710857	-0.00861123	-0.0710857	0.0357738	-0.00213188	0.04617	0.072987	-0.00609056	-0.0114147	0.0257948	0.0984527	0.0770522	-0.0710857	-0.0710857	0.111804	-0.0710857	0.127767	0.0698696	-0.0710857	0.0379024	-0.0710857	0.195235	0.0170893	0.0233602	-0.00991648	-0.0144275	0.0189038	-0.0710857	0.131723	-0.0710857	0.263096	0.05598	-0.00948536	0.112835	-0.0341722	-0.0710857	0.0252641	0.0790877	0.163448	0.0680358	0.000502664	-0.0710857	-0.0710857	0.382641	-0.0710857	-0.0710857	-0.0710857	0.14449	-0.0710857	0.0806398	0.109184	-0.0710857	0.0792896	-0.0710857	0.0266926	0.0820764	-0.0710857	0.101364	-0.0710857	-0.0710857	-0.00573788	0.040744	0.0117021	0.00979502	-0.0229418	-0.0167666	-0.0710857	-0.0710857	-0.0710857	-0.0710857	-0.0236206	-0.0710857	0.00193926	-0.0710857	-0.0710857	-0.00084808	-0.0201016	0.084378	-0.0710857	-0.0710857	-0.0710857	0.10823	-0.0276931	0.00387821	-0.0710857	-0.0710857	-0.00452975	-0.000464586	-0.0108946	-0.0228347	-0.0223762	0.026003	0.125372	-0.0488939	0.123071	0.0314575	-0.0710857	-0.0391665	-0.00902709	-0.0710857	-0.0710857	-0.0401357	0.0459752	-0.0710857	563
Tmem196	0	0	0	0	0	0	0	0	0	0	0	0	0	0	0	0	0	0	0	0	0	0.0345739	0	0	0	0	0	0	0	0	0	0	0	0	0	0	0	0	0	0	0	0	0	0	0	0	0	0	0	0	0	0	0	0	0	0	0	0	0	0.177152	0	0	0	0	0	0	0	0	0	0	0	0	0	0	0	0	0	0.033862	0	0	0	0	0	0	0	0	0	0	0	0	0	0	0.058465	0	0.0633753	0	0	0	0	0	0	0	0	0.0551544	0	0.0311612	0	0	0	0	0	0	0	0	0	0	0	0	0	0	0	0	0	0	0	0	0	0	0	0	0	0	0	0	0	0	0	0	0	0	0	0	0	0	0	0	0.0401453	0	0	0	0	0	0	0	0	0	0	0	0	0	0	0	0	0	0	0	0	0	0	0	0	0	0	0	0	0	0	0	0	0	0	0	0	0	0	0	0	0	0	0	0.0600864	0	0	0	0	0	0	0	0	0	0	0	0	0	0	0	0	0	0	0	0	0	0	0	0	0	0	0	0	0	0	0	0	0	0	0	0	0	0.103361	0	0	0	0	0	0	0	0	0	0	0	0	0	0	0	0	0	0	0	0	0	0	0	0	0	0	0	0	0	0	0.0706211	0	0	0	0	0	0	0	0	0	0	0	0	0	0	0	0	16
Tmem198b	-0.106237	0.00922177	-0.119468	-0.0212445	-0.179301	0.154503	-0.124755	-0.00153687	0.201972	-0.157542	-0.0636502	-0.145314	0.00415954	-0.0200074	-0.112484	0.191028	-0.073212	-0.11813	-0.109693	0.0113514	0.0402159	-0.205068	-0.169998	-0.015789	-0.0234663	-0.112245	0.132616	-0.0912697	-0.0152111	-0.0283374	-0.0949488	0.067422	0.133527	-0.0506224	0.106369	-0.137498	-0.142724	0.017743	-0.0450387	-0.125709	0.101473	0.0453075	-0.0468209	0.0146034	-0.164011	-0.0154866	-0.009276	0.153343	0.140453	0.0250401	0.123807	0.0301487	0.210891	-0.0252099	0.0454	0.141253	0.0161193	0.0619677	-0.0172223	0.0665366	0.141305	0.0771409	0.108895	0.231119	-0.142131	-0.140369	-0.153278	-0.239642	-0.0949886	0.108426	-0.0600235	0.0398489	0.0902228	-0.0477808	0.132943	-0.0847912	-0.221975	0.173179	0.131746	-0.0590899	0.118721	0.00366471	-0.0620421	-0.239642	-0.0436626	0.258174	0.0301803	0.245988	0.0162601	-0.0321242	-0.239642	-0.0713925	0.0145637	0.075421	-0.0213139	-0.104657	0.0657109	-0.00521123	-0.116938	0.248959	-0.0444871	-0.239642	0.0299512	0.0759475	0.0962749	0.118953	-0.133586	-0.100866	-0.0401795	-0.0665924	-0.102872	-0.0315468	-0.108219	0.130104	0.160667	-0.239642	0.145542	0.101639	0.166509	-0.134975	-0.143562	-0.00758767	-0.0740219	-0.0620173	-0.131293	-0.239642	-0.0896609	-0.0718842	0.0341606	-0.190846	-0.0576107	-0.0715442	-0.0101941	-0.170167	-0.185249	-0.00636859	0.0396669	-0.133272	-0.136898	-0.192901	-0.146968	-0.0893131	-0.0697992	0.0401382	-0.0739703	0.04721	-0.100829	0.0662747	-0.239642	-0.239642	-0.0949114	-0.0300892	0.0681605	-0.156027	0.24218	-0.00314002	-0.239642	-0.0308322	-0.0819841	0.12078	0.0871234	0.00119593	-0.095233	0.0233479	-0.0347954	0.210238	-0.0372306	-0.0608154	0.00180469	-0.0621424	0.0446541	-0.0637274	-0.0142795	-0.00119692	-0.0565055	0.023409	-0.0388174	-0.0782954	-0.0427435	0.0262173	-0.145913	-0.118219	0.0184621	-0.180914	-0.0746114	-0.054401	0.109831	0.330489	0.20531	0.213488	0.254013	0.0720133	0.118208	0.234399	0.0196579	0.029839	0.360405	0.24075	0.137122	0.0266655	0.127036	0.171727	-0.102616	-0.0181626	0.110122	0.377318	0.118027	0.269552	-0.0521292	-0.0346173	-0.158094	0.240562	0.17029	0.327907	-0.0379824	0.123465	-0.122976	-0.0677804	0.0240041	-0.128509	0.0275794	0.0902329	-0.0593714	0.216433	0.199993	0.505598	-0.0699053	0.120112	-0.136281	0.1472	-0.0168513	-0.129384	0.223183	0.287446	0.270037	0.296207	0.48651	0.0901732	-0.0432656	0.477444	0.00202604	0.320466	0.413527	0.130808	0.250781	0.181948	0.131238	0.0258945	0.220981	0.357563	0.0657346	-0.119914	-0.0657855	0.0277767	0.0968372	0.203475	-0.0639399	0.110874	0.0460674	-0.169021	-0.0104207	-0.0986449	0.225444	-0.0252747	0.160607	0.0134572	0.0445937	0.00652997	-0.00523784	0.0723044	0.0987437	0.251923	-0.112463	0.0253231	0.183033	0.276934	1675
Tmem199	-0.0915851	-0.0845934	0.0403121	0.145214	0.206549	0.0662094	-0.0788175	0.200642	0.0560324	0.121063	0.0171932	0.0471938	0.106686	-0.036836	0.0138324	0.0893959	0.029314	-0.137116	-0.0950613	0.0952342	-0.0546113	-0.0490306	-0.137116	0.370461	0.211949	0.0841389	-0.137116	0.0957292	-0.0358815	-0.137116	-0.137116	0.169948	-0.0880369	-0.137116	-0.137116	0.255208	-0.0401982	-0.0625014	0.0271085	-0.0231829	-0.137116	0.0109684	0.211634	-0.137116	0.0112996	-0.0470885	-0.137116	-0.0252866	0.0487916	-0.137116	-0.0429431	0.0438245	-0.137116	0.0199702	0.0271603	0.387244	0.0420618	-0.0306164	-0.137116	0.0400364	0.0765505	-0.0429859	-0.0743045	0.203073	-0.0727335	-0.0378425	-0.0507518	0.0272903	-0.0632715	-0.021258	-0.02488	0.0079454	0.0547107	-0.137116	0.149436	-0.0553715	0.0455464	-0.0373779	-0.0106927	-0.0445252	-0.000522157	-0.0980331	-0.0460435	-0.137116	-0.137116	0.042968	0.0106732	-0.0288124	-0.137116	-0.0768497	-0.0041464	-0.0751321	0.086501	0.0321376	-0.137116	-0.0683568	-0.0623953	-0.0554011	-0.0144121	-0.0443523	0.148111	-0.137116	-0.137116	-0.0819612	-0.002677	-0.0753141	0.0536681	0.0713864	0.16759	0.0626119	0.335394	0.0385256	-0.0322169	-0.137116	0.0735931	0.0268341	0.0832392	-0.0453952	0.0770948	-0.137116	0.230998	0.0611115	-0.00491841	0.093376	0.129863	-0.00486479	0.182963	-0.00483296	0.190045	-0.0406339	0.155792	0.128732	0.244992	0.347578	0.102221	0.150776	0.159649	0.0892982	0.138841	0.194648	0.133625	-0.0940093	-0.0173583	0.172414	0.0429175	0.14151	0.0871499	0.0461174	-0.137116	-0.0187039	0.129318	0.0517095	-0.0204656	0.289767	-0.137116	0.099386	-0.0826978	0.136415	0.0205419	0.120795	0.155346	0.16294	-0.0120721	0.0584415	0.191447	-0.0232408	0.0964627	0.0543789	0.104331	0.104142	9.00092e-05	0.0902173	0.136398	-0.137116	0.0217174	0.110109	0.017926	0.0612424	0.303608	-0.104364	0.100308	-0.0156929	0.0511306	0.0337421	0.0880641	0.0823984	-0.084246	-0.0668439	-0.0634854	-0.137116	-0.00380444	0.0465853	0.165896	-0.0838054	0.198951	0.046987	-0.0411014	0.0276279	-0.0798332	0.0448207	-0.0328725	-0.0386769	-9.00148e-05	0.108259	-0.0755152	-0.0427846	0.112471	-0.085261	-0.137116	-0.043534	-0.137116	-0.0662276	0.229636	0.133516	-0.137116	0.0128832	-0.137116	0.122258	-0.0185233	-0.0259828	-0.137116	-0.137116	-0.000148467	-0.0925698	-0.0353663	-0.0646443	-0.0609733	0.0160465	-0.033755	-0.0776847	-0.0833382	-0.137116	0.242315	0.255039	-0.0543278	-0.0562348	0.0707363	0.0788684	0.0592605	-0.024126	0.104552	0.205484	-0.0896504	0.0579706	0.00598441	0.0328691	-0.0944562	0.19914	-0.137116	-0.137116	-0.0785084	0.0161588	-0.137116	-0.137116	-0.0723933	-0.137116	-0.137116	-0.137116	-0.00653474	0.00142511	0.0375499	0.081495	-0.0605255	0.0226508	-0.137116	-0.0803061	0.0865056	0.0427235	-0.0295389	0.0799776	-0.0572928	0.0349758	-0.137116	0.0848408	0.171707	-0.0726843	1044
Tmem2	0.00707573	-0.199014	0.0673136	0.313414	-0.144781	-0.148965	-0.150942	-0.0145322	0.20342	-0.0427824	-0.0976534	-0.0574006	-0.00986283	0.186799	-0.266535	-0.235504	-0.133666	-0.247131	-0.0444987	-0.169922	-0.0426273	0.00192521	-0.113779	-0.0678085	-0.112614	-0.0623969	-0.15661	0.309831	0.0483484	-0.140985	0.160531	-0.10244	-0.25546	-0.104603	-0.0585548	-0.0101756	-0.255372	-0.162238	-0.13643	0.118385	0.267092	-0.150035	0.0571519	-0.0298587	0.111492	-0.0945713	-0.220414	-0.156367	-0.0513664	-0.0876078	-0.205278	-0.114799	0.0504001	-0.289909	0.0751428	0.208945	0.030864	0.0392944	-0.12987	0.0856575	-0.0722569	-0.00216014	0.0785539	0.289024	-0.234177	-0.0701465	0.0124628	-0.268164	-0.139601	0.0613053	-0.0612219	-0.117294	-0.160463	0.0380969	-0.0657378	-0.122362	-0.317104	0.0130129	-0.0783477	-0.024163	-0.132622	-0.0548684	-0.210082	0.113123	0.0466135	0.197347	-0.204501	-0.141969	-0.177722	-0.0382659	-0.140237	-0.0293447	0.429101	0.264362	0.214668	0.131664	0.389644	-0.0402526	0.143679	-0.171434	0.146946	-0.142059	0.0482913	-0.162137	-0.0876954	0.221326	-0.102292	0.0294369	-0.0327753	0.230884	0.197664	-0.233421	-0.0296262	0.210419	0.117224	0.192499	-0.0422514	0.179381	0.309911	0.212269	0.0454206	0.175027	0.11406	-0.0771853	0.0649097	0.181623	-0.189221	0.0673369	0.00793709	0.0378539	-0.132636	0.265934	0.00151369	-0.045121	0.0680824	0.0362181	-0.0978415	-0.211703	-0.112562	-0.0324433	-0.0587376	0.270951	-0.016171	0.159175	0.0744907	0.131918	0.147435	0.526731	0.0488138	-0.0693643	-0.0680958	0.0467471	0.30509	-0.0375014	-0.35229	0.362318	-0.114909	0.427479	0.0239284	-0.0213006	0.215892	-0.0675817	-0.13559	0.0583312	0.306406	0.0397275	-0.149878	-0.0715108	0.0846723	0.237091	0.144019	-0.0484465	-0.147188	-0.00482238	-0.00204177	-0.0735296	-0.00900892	0.141613	0.148006	0.314824	0.124105	0.403419	0.172716	-0.0248713	0.207721	0.0660858	0.180553	0.0905583	0.129493	0.0423235	0.267734	0.286121	0.166893	0.339796	0.561882	0.0767817	0.0173725	-0.0368665	0.725172	-0.35229	-0.00876148	-0.108541	-0.0883129	-0.0737832	-0.117864	0.26467	0.0106003	0.219104	-0.164777	0.0929871	0.273285	0.377428	0.267828	-0.134406	-0.19058	-0.120452	0.0327005	0.0797781	0.103245	0.107754	0.145435	0.287595	0.166885	0.0834212	0.0464654	-0.0173303	-0.0662757	-0.273965	0.075461	0.0545329	-0.209498	0.00824664	0.236712	-0.0557301	0.104215	0.412287	0.188927	-0.00363079	-0.0950965	0.23678	-0.00151528	-0.271497	0.364842	-0.251979	0.225677	-0.0958908	0.133754	0.170979	0.147881	-0.0828481	0.159824	-0.0147056	0.0959454	-0.116902	0.0251987	0.407674	-0.0173293	0.144759	0.0445271	0.101779	-0.35229	-0.35229	-0.121121	-0.228994	-0.0853133	-0.35229	0.192754	-0.0606491	-0.117886	-0.0676106	0.0230606	0.103529	0.149909	-0.0237451	0.129382	-0.225774	2677
Tmem200a	0.0455304	0.132813	0	0.0717138	0	0.107702	0	0	0	0	0	0	0	0	0.0857545	0.0786912	0	0.15547	0	0	0	0.0345739	0	0	0	0	0	0.108147	0.129829	0.0552462	0.251293	0.065952	0.276013	0	0.052318	0.102144	0	0.120146	0.164224	0.113933	0.188414	0.115628	0	0.131544	0.0972016	0	0	0	0.156888	0.092817	0	0.09783	0	0	0	0	0.134831	0	0	0	0	0.146971	0	0.0573979	0.217852	0.154785	0	0	0	0.0330745	0	0.073978	0.191826	0	0.100838	0.0635745	0.0453652	0.125193	0.126423	0.180552	0.0695973	0.0773462	0	0.0629124	0.114562	0	0.147789	0	0.0894106	0.0602658	0	0.0797335	0.147521	0.067264	0.159807	0.0687588	0.103557	0	0.0784524	0.180856	0.100282	0	0	0.0551544	0.0880355	0.0311612	0	0	0	0	0	0	0.168184	0	0.14308	0	0.0499961	0	0	0.104667	0	0	0.0425209	0	0	0.0295626	0	0	0	0	0	0	0.0207174	0	0	0	0	0.0361027	0	0	0	0	0	0	0.037294	0	0.0401453	0.0630142	0	0	0	0.107598	0.184845	0.083615	0.082005	0.0823936	0	0.072255	0.283852	0.0593263	0	0	0.0974281	0.0739904	0.0464958	0.113875	0.0585754	0.191494	0.0317543	0	0.0351565	0.0396736	0	0.0624745	0	0.0303767	0.0347449	0.039788	0.112453	0	0.150586	0.121423	0.048807	0.0587274	0	0	0.0528696	0.265983	0.130008	0.180237	0.0755129	0.20387	0.0773659	0.145203	0.130698	0.147438	0	0.111533	0.112853	0.0933343	0	0	0	0.101463	0.0616003	0.094331	0.0369135	0	0	0	0.0815473	0.0708879	0	0	0	0.287566	0.116665	0	0	0	0.138978	0.0775509	0.0925329	0	0.150375	0.0724712	0.0385013	0.0783244	0	0	0	0	0	0	0	0.0808807	0.030532	0	0.0679741	0	0	0	0	0	0.114357	0	0	0	0	0	0.17038	0	0	0.0617604	0	0	0	0	0	0	0	0	0	0	0	0	0	0.0520083	0	0	0	0.110657	0.081342	0	0	0	296
Tmem200b	0.202122	-0.173035	0.225872	0.265322	0.0570261	-0.0485735	-0.0581491	-0.113006	-0.132872	0.0102671	-0.173035	-0.0255748	0.0707657	0.012459	0.401302	0.37641	0.381679	0.0112156	0.173389	0.188173	0.106822	0.0617745	0.0654751	-0.173035	-0.173035	0.147717	0.186826	-0.04809	-0.173035	0.115523	0.282605	0.076814	0.240141	0.217782	0.251033	0.381473	0.233401	0.00964801	0.251801	0.00423626	0.43279	-0.173035	0.375356	0.149395	-0.0758338	-0.0830084	-0.067793	-0.173035	-0.016147	0.138872	-0.078863	0.203168	0.619253	-0.0159497	0.398166	-0.0108783	0.0802563	-0.0665363	-0.0957634	-0.173035	-0.0991756	0.169665	-0.0494869	-0.173035	0.243142	0.109108	0.221276	0.183563	0.039653	0.104942	-0.101411	0.206526	0.0187908	0.191158	0.19955	0.0568916	-0.13785	0.327759	0.059018	0.138612	0.0252045	-0.0214686	0.165805	0.434396	0.328229	-0.110958	0.011443	-0.173035	0.12882	-0.0211112	-0.00682187	-0.021727	0.0505811	-0.00378225	-0.10966	-0.173035	0.0389533	0.27928	-0.173035	-0.0282077	-0.173035	0.088197	-0.0634688	0.226351	0.374943	0.362381	-0.0217861	-0.0529098	-0.0959902	-0.118652	-0.0663689	0.120378	0.0812444	-0.173035	-0.0587551	-0.0622091	-0.173035	-0.173035	-0.173035	0.31125	-0.0277253	-0.0439097	-0.130515	-0.0133057	-0.129075	0.0768007	0.0572501	-0.0259582	-0.0607854	0.0195569	-0.0915987	-0.173035	-0.0514217	-0.0696408	0.0867913	0.00423556	-0.124981	0.00119049	0.064756	0.215078	0.125155	-0.0634977	0.0213952	-0.127947	-0.0779956	0.0168249	0.0746003	0.0676694	0.0927963	0.0566427	0.111158	0.113742	-0.0821706	-0.0894204	-0.0910304	-0.173035	0.0150746	-0.10078	-0.173035	-0.000386449	-0.0398946	0.0361118	0.0318433	0.03198	0.0493723	0.000386346	-0.00227961	0.0661182	0.199982	-0.061251	-0.0833469	0.0393453	0.23053	-0.110561	-0.0489915	-0.00889283	-0.173035	0.00374587	-0.173035	-0.0762873	-0.113364	-0.173035	-0.173035	-0.0573966	0.0171906	-0.0477146	-0.120166	-0.173035	-0.173035	-0.101213	-0.0975226	-0.146318	-0.173035	-0.130663	-0.173035	-0.173035	-0.173035	-0.173035	-0.173035	0.140837	-0.106566	-0.0745968	-0.0360099	-0.10832	-0.173035	-0.173035	0.279771	0.0802411	0.101025	-0.113416	-0.173035	-0.0619256	-0.101447	0.0975959	0.0286238	-0.173035	-0.0563701	-0.173035	-0.0361479	0.141124	0.0941856	-0.02131	-0.126134	-0.173035	-0.0226602	0.0999622	0.104889	-0.0505321	0.435272	0.0532695	-0.0726538	0.457243	0.348034	0.0946159	0.106718	0.0286767	0.0187582	0.183281	-0.173035	0.0459918	-0.173035	-0.0151183	-0.00854218	0.162432	-0.10001	0.0833633	-0.0481402	-0.102798	0.0304057	0.0964059	-0.173035	-0.0197611	-0.0839393	0.27961	0.0831776	0.229245	0.239824	-0.173035	0.0543189	0.0940966	0.109112	0.0561559	-0.124326	0.198132	0.161799	0.020871	0.1112	-0.0131197	-0.0383665	-0.0189022	0.0798855	0.367671	0.349132	0.196031	0.053607	-0.0112191	1342
Tmem200c	0	0	0	0	0	0	0	0	0.0401632	0.0414888	0.100961	0	0	0	0.0857545	0	0	0	0	0	0	0.0345739	0	0	0.062856	0.028548	0.0567761	0.226362	0.197248	0	0	0	0	0.102451	0	0	0	0	0	0	0	0	0	0	0	0	0	0	0	0.092817	0	0	0	0	0.0839382	0.310855	0	0.106499	0.222419	0	0.0738598	0.18354	0.239386	0.175589	0.076678	0	0	0	0	0	0	0	0	0	0	0.0505688	0	0.0436468	0	0.247295	0	0	0	0	0.07486	0	0.0947163	0	0	0	0.0850424	0.0619834	0.058465	0	0.0633753	0	0.0377175	0	0	0	0	0	0	0	0	0	0	0	0.0388565	0	0.0850176	0	0	0	0	0	0	0	0.110254	0	0	0.0367403	0	0.0192034	0	0.0466636	0	0	0	0	0	0.0309156	0	0.0350172	0	0	0	0	0	0.0234989	0	0	0	0	0	0.0381341	0.114487	0	0	0	0.0298037	0	0	0	0	0.128864	0	0	0	0	0	0.042166	0	0	0.0919306	0.113875	0	0	0	0	0	0	0.038399	0	0	0	0	0.039788	0	0	0	0	0.0964061	0.148138	0.0655856	0	0.0528696	0.0702716	0.0946329	0	0.133311	0.104667	0.193629	0.0533102	0.0446282	0	0	0	0.228077	0	0	0	0	0.162515	0	0	0.295121	0.427702	0	0	0	0	0	0	0	0.363107	0.116665	0	0.136888	0.111133	0.138978	0.0775509	0.0737435	0.0445457	0.269889	0.0724712	0.0385013	0	0	0.0594309	0.100382	0	0.128215	0.0567829	0.161705	0.0808807	0.548914	0.20769	0	0.219027	0	0.435983	0.146221	0	0.073025	0	0.247662	0.176094	0.17628	0.0794926	0.0586072	0	0	0	0.0433926	0	0	0.305323	0	0.138541	0.094456	0	0.0487095	0.0547872	0	0.0350463	0	0	0	0.0632708	0	0	0	0.120588	0.0595347	0	270
Tmem201	-0.0160332	-0.104034	0.0604435	0.0765091	-0.196968	-0.0314867	-0.0782379	0.144266	-0.0641611	0.0876989	0.0267027	-0.117477	0.110143	-0.193415	0.00104363	0.116645	-0.257309	0.0676851	0.0294604	-0.163772	-0.174805	0.165607	-0.0557143	0.0271719	-0.0411338	0.158037	-0.0106383	-0.149162	0.100759	0.187324	0.0839382	-0.127855	-0.0686565	-0.191958	-0.0411662	-0.00432019	-0.0169284	-0.118597	-0.0627061	-0.143376	-0.136086	-0.165069	0.0471031	-0.190342	0.00121381	0.267795	-0.0269435	0.0755976	-0.100421	-0.164492	-0.110298	-0.194973	-0.155178	0.0127589	-0.173371	-0.174379	0.116115	0.579846	0.163126	0.0488692	-0.0718499	-0.0737686	-0.0413808	-0.0411651	-0.0332128	0.0248339	-0.0423635	-0.0929032	0.084019	-0.0325411	-0.116803	0.207356	0.0910705	0.0228866	-0.00772037	-0.0440995	0.0518494	-0.0402475	0.254012	-0.0100137	-0.0561118	-0.063664	0.0815314	0.0458829	0.00604523	0.0110872	0.0266093	0.10364	-0.0347246	0.0567146	-0.172267	0.00697986	-0.142164	-0.0622144	-0.0975016	-0.122324	0.190139	-0.0753909	-0.134606	-0.257309	-0.0621546	-0.0470786	0.143272	-0.202155	-0.0282954	0.0796161	0.148367	0.140925	0.00160201	-0.0575816	-0.0412553	0.109286	-0.00302925	-0.0374906	0.0186984	0.0861564	-0.158449	0.203034	-0.147055	-0.152642	0.0868546	0.227292	0.226418	0.1278	-0.0218987	0.117348	0.186366	0.162317	0.367266	0.0963591	0.132494	0.112146	0.0753963	0.135261	0.163063	0.00807638	-0.0460835	0.0643577	0.105796	0.0625372	0.0679721	0.0638186	0.153336	0.045561	0.205164	0.127743	0.0230658	0.215509	0.03728	-0.0824327	0.157554	-0.0477567	0.00344258	-0.173694	0.0206891	-0.0961971	0.120699	0.139432	0.145136	0.0311436	0.182427	0.0330325	0.0471081	0.162241	-0.0033376	-0.101161	0.12907	0.0207566	-0.0158628	-0.103828	-0.0227371	-0.118506	0.158564	-0.0422705	0.303987	0.13646	-0.069819	-0.0651977	0.117535	0.0708535	-0.0514868	-0.045057	-0.0247026	-0.198582	0.115149	0.0195428	-0.123642	-0.0434026	-0.0249354	0.112492	0.0341533	0.0582288	0.07332	0.0592805	-0.169134	-0.0227735	0.0298827	-0.0322808	-0.0380075	0.102903	-0.257309	0.0722427	0.0768728	0.211658	0.00894276	0.0119646	0.10036	0.110537	-0.0697967	0.000940951	0.158128	-0.186421	-0.116978	0.0850408	-0.0556498	-0.10731	0.028911	0.0953206	0.174784	0.112081	0.00991198	-0.0344798	0.183786	-0.144487	0.0995659	-0.115345	0.0206156	-0.257309	-0.00255467	-0.0848595	-0.0878592	-0.0543069	0.0464579	0.115403	-0.174521	0.406144	0.121912	-0.12027	-0.0001161	0.209398	0.284292	0.151794	-0.137167	-0.0090927	-0.00858289	-0.0258145	0.0690031	-0.187071	0.0426375	0.305663	0.265836	-0.0806078	-0.257309	-0.135825	0.0340977	0.160922	-0.257309	0.0801949	-0.00549419	-0.257309	-0.0108772	-0.05754	-0.257309	-0.0575078	-0.103433	-0.121428	-0.101825	-0.00333142	0.0372127	-0.145457	-0.0321592	-0.257309	-0.0545086	-0.0911752	0.000116091	-0.0129708	1833
Tmem203	-0.0946991	-0.042177	0.059181	-0.0946991	-0.0946991	0.0531498	-0.036401	-0.0946991	0.0612837	-0.0125991	-0.0550804	0.0451328	-0.0234638	0.0661964	0.0324581	-0.0549227	0.15377	0.16528	0.0902737	-0.0946991	-0.0121949	-0.0261847	-0.0250554	-0.0946991	0.0289588	-0.0946991	0.10098	0.0536728	-0.0946991	0.0141083	0.11801	-0.0287471	0.254658	-0.0293477	-0.0423811	0.00744452	-0.0946991	-0.0946991	-0.0382987	-0.0946991	-0.0946991	-0.0946991	-0.0946991	0.0992159	-0.0190688	0.163019	-0.0276292	-0.0379405	0.0413062	0.169983	-0.000526659	-0.0946991	-0.0946991	0.0279994	-0.0107609	0.392053	-0.034627	0.168177	-0.017427	-0.0946991	-0.0946991	0.139159	0.121229	0.0394308	0.01139	0.00457391	0.0738946	0.146514	0.18348	-0.0616247	-0.0230743	-0.0946991	-0.0946991	0.00396967	-0.0946991	-0.012955	0.00211564	0.100769	-0.0946991	-0.0946991	-0.0251018	0.0201301	-0.0946991	0.0875715	0.0520459	0.22729	0.140208	0.013604	0.23908	0.112818	-0.0946991	0.036783	0.106913	-0.0946991	-0.0946991	-0.0259403	0.0662227	0.049136	0.0587131	-0.0946991	0.190528	-0.0946991	0.0148675	0.193264	0.103338	-0.0328977	0.0281511	-0.0946991	0.0198956	-0.0946991	0.0119675	-0.0946991	0.0367233	0.0517533	0.154478	-0.0384886	-0.044703	-0.0946991	-0.0946991	-0.0946991	0.001381	-0.0217886	0.0136588	0.0829252	0.0555967	-0.0946991	-0.0611008	0.12228	0.0388023	0.0846674	-0.0132623	0.0318246	-0.00646386	-0.0946991	-0.0403064	0.170686	-0.0946991	0.065634	-0.0719178	0.0425754	-0.0633206	-0.0515929	0.0398355	0.0798264	-0.0574051	0.0176107	0.115804	-0.0316849	0.0576773	0.112429	-0.0355355	0.114853	0.0219508	-0.0110841	0.140777	0.0664128	-0.0946991	0.215694	0.141298	-0.0353728	-0.0946991	-0.0946991	0.00272895	0.031187	-0.0215005	-0.0498231	0.0207576	-0.00991263	0.106001	-0.0507411	0.0754558	0.0658923	-0.0563001	0.153248	-0.0946991	-0.00489871	0.0738656	0.155021	0.0493736	0.0333299	-0.0350281	-0.0329769	0.0935471	0.29046	-0.0291135	0.0905415	0.0881909	-0.0244275	0.0353087	0.112918	-0.0565687	-0.0156594	-0.0173332	-0.0152981	0.0184708	-0.0946991	-0.0335299	0.0168337	0.154643	0.137076	0.0977936	-0.0946991	-0.0946991	0.0925325	0.326513	0.174575	0.0138722	-0.0428445	-0.0946991	0.0784439	0.139835	-0.0238112	-0.0231107	-0.0946991	-0.0946991	-0.0946991	-0.0946991	0.0397015	-0.0210092	0.219461	0.120485	-0.0171482	0.0855711	0.140291	0.117857	0.275507	0.109909	-0.0946991	-0.0946991	0.0548982	-0.0605698	-0.0243039	-0.0293513	-0.0379162	-0.0119113	-0.0138184	0.0410505	0.14138	0.197118	0.0182904	-0.0946991	-0.0139064	-0.00102942	0.100387	-0.0216741	0.11153	-0.0104261	-0.0946991	0.0058214	-0.0152065	0.0530467	0.000838094	-0.00560294	-0.0946991	0.0766595	-0.0946991	-0.0946991	-0.0946991	0.0358817	-0.0946991	0.217695	0.000526466	0.0740329	0.140148	-0.0946991	-0.0505881	0.00489643	0.0851399	-0.0946991	0.0766249	-0.00237477	0.119636	-0.0946991	0.0831667	-0.0946991	0.0318161	707
Tmem204	0	0	0	0	0	0	0	0	0	0	0	0	0	0	0	0	0	0	0	0	0	0	0	0	0	0	0	0	0	0	0	0	0	0	0	0.102144	0	0	0	0	0	0	0	0	0	0	0	0	0	0	0	0	0	0	0	0	0	0	0	0	0	0	0	0	0	0	0	0	0	0.0330745	0.0716248	0	0.0986315	0	0	0	0	0.0170107	0	0	0.0351379	0	0.0910721	0	0	0	0	0	0.0894106	0	0	0	0	0	0	0	0	0	0	0	0	0	0.109567	0	0	0	0	0	0	0.0344567	0	0.060364	0	0	0	0	0	0	0	0	0.0512505	0	0.108358	0.0493034	0	0	0.0335983	0	0.0380456	0.0245406	0	0	0.04125	0	0	0	0	0	0.0227813	0	0	0.0431062	0.0267403	0	0	0	0	0	0.194947	0	0	0	0	0	0	0	0	0	0	0	0	0	0.0493142	0	0	0	0	0	0.0317543	0	0	0	0.0605015	0	0	0.0303767	0	0	0	0	0	0	0	0	0	0	0.0528696	0	0	0	0	0	0	0.0268473	0	0	0	0	0	0	0	0	0.137026	0	0	0	0	0	0	0	0	0	0	0	0	0	0	0	0	0	0	0	0	0	0	0	0	0	0	0	0	0	0	0	0	0	0	0	0	0	0	0	0	0	0	0	0	0	0	0	0	0	0	0	0	0	0	0	0	0	0	0	0	0	0	0	0	0.0520083	0	0	0	0	0	0	0	0	39
Tmem205	-0.0242149	0.115228	0.0959221	-0.114194	0.169092	-0.0303572	0.0871526	0.0691877	-0.0740312	-0.0727057	0.00254825	0.0332662	-0.114194	0.0114798	-0.0708082	0.254766	0.104429	-0.00903618	0.0930319	0.068173	0.0472037	0.0204024	0.0225813	0.269592	0.0683592	-0.0691509	-0.0574184	-0.0716135	0.137035	-0.00538707	-0.114194	0.0152595	0.321992	0.0141014	0.0668324	-0.0120508	-0.114194	0.0937282	0.0500296	0.106668	-0.114194	0.0565691	0.0099208	-0.0472276	0.0342207	-0.0241674	-0.0471245	-0.0574359	0.135588	-0.0213774	-0.020022	0.00840549	-0.0120639	0.0669073	-0.0302562	-0.114194	0.0534752	-0.00769531	-0.0369224	-0.0234298	0.030813	-0.114194	0.189795	-0.026125	-0.0430354	-0.114194	0.0543992	0.0955407	-0.114194	0.0506145	0.0263114	-0.114194	0.250066	0.0776664	-0.114194	0.0579221	-0.0343908	0.0786634	0.0438728	-0.114194	-0.0445972	0.00692903	-0.114194	0.124833	-0.0560046	0.154202	0.070284	-0.114194	-0.114194	0.093323	0.0520191	-0.052211	0.220525	0.0180431	-0.0508191	-0.114194	0.0355104	0.0677237	0.151642	0.150576	0.0809601	0.0214581	-0.114194	-0.00557792	-0.0457008	-0.00484942	-0.0250726	-0.0668826	0.0220797	-0.0797378	-0.0601124	-0.0538305	-0.047327	-0.114194	-0.114194	-0.114194	-0.015334	0.0646732	-0.0039408	-0.00952755	0.0490333	-0.0412839	-0.0716735	0.0455353	-0.0271078	-0.0554815	0.0459447	-0.0393747	0.0193069	0.00969116	-0.0095523	0.0245911	-0.0206958	0.0555078	0.00860585	-0.114194	-0.0661402	-0.00782486	-0.00235865	-0.031125	0.0257442	-0.0710882	0.0411263	0.000319579	-0.114194	-0.0760604	0.0802685	0.0690385	-0.114194	-0.114194	0.0789514	0.124208	0.0457581	0.049549	-0.114194	0.122307	-0.0597767	0.0946149	-0.00765214	0.112686	0.0189464	-0.0720285	0.0302142	0.0312035	0.00384452	-0.00031965	0.192866	-0.0809573	-0.0824402	0.0149955	0.0615091	-0.0745209	-0.0757955	0.133752	0.00984955	0.0499482	-0.0254699	0.0625869	-0.0570963	0.102236	-0.0545234	-0.0524723	-0.114194	0.0882243	-0.0486088	-0.0505757	-0.114194	-0.114194	-0.0405643	0.13135	0.190979	0.0157598	-0.114194	0.0739645	-0.0260195	-0.114194	-0.0530252	-0.0252281	0.105107	0.0677418	0.172353	-0.114194	0.333919	0.0128713	0.152057	0.0697267	0.0148171	0.016885	-0.114194	0.144056	-0.0326471	-0.0433065	-0.114194	-0.114194	-0.114194	0.484511	0.00247094	0.0837781	-0.0217248	-0.114194	0.0247839	0.108635	-0.0672931	0.09765	-0.0124451	0.290563	0.10468	0.0389676	-0.0108339	-0.0547636	0.1586	0.0888078	0.0140205	0.0290772	0.195177	-0.114194	0.147479	-0.114194	0.118013	-0.114194	0.192131	-0.114194	0.024491	-0.0138839	0.19807	0.1173	-0.0299215	-0.0439568	-0.114194	0.183904	-0.0555873	-0.114194	-0.114194	-0.0172606	0.0166092	-0.0392305	-0.00123202	0.0626121	-0.114194	-0.00352979	0.092588	0.0530458	0.0280778	0.237889	-0.0355706	0.0063652	0.0799626	-0.114194	-0.04554	-0.0201178	0.0251151	-0.00353792	0.161048	0.0636713	-0.114194	-0.0497632	805
Tmem206	0.0870084	-0.00966973	0.128988	-0.0415401	0.125962	-0.0708895	0.00163253	0.0555452	0.064552	0.0700487	-0.113254	0.0265781	-0.0420185	-0.113254	0.0940017	0.0623203	0.0310593	0.0709972	-0.00656679	-0.0197165	-0.113254	0.164645	-0.0436101	0.110599	-0.113254	0.0754663	0.183022	-0.00510709	0.0165748	0.155393	-0.0393757	0.0162001	-0.113254	-0.0479024	-0.0100738	-0.0111102	-0.113254	-0.0196026	-0.113254	0.000678866	-0.113254	0.0348302	0.296188	0.140991	-0.113254	-0.0232268	0.0186222	-0.113254	-0.113254	-0.0204368	-0.0190814	-0.0509173	-0.113254	0.17943	-0.0293156	0.167729	0.0659235	-0.00675468	-0.113254	0.0638982	-0.039394	-0.113254	0.0102947	0.00857224	-0.113254	-0.0139808	0.232508	0.0182741	0.0715187	0.00260376	0.219562	0.10024	-0.0146223	0.166942	-0.012416	-0.000873424	-0.0606956	0.0682408	0.0448134	0.164249	0.168196	-0.0741714	0.0289532	0.125773	0.0174708	0.0429728	0.121653	-0.113254	-0.0238432	0.00536706	-0.0282114	-0.0335203	0.00189075	0.0559994	-0.0137373	0.0217308	-0.0461551	0.0464882	-0.113254	-0.113254	-0.0129717	-0.113254	-0.0036872	-0.00463729	0.00769919	-0.00390878	0.00473171	-0.065942	0.0382779	-0.0787972	0.1028	-0.0528898	0.0181686	0.0135513	-0.113254	0.143215	0.26545	-0.0215335	0.345544	-0.00858692	0.0803011	0.1188	0.0756416	0.0821272	0.0491692	0.046778	0.177279	-0.0384341	0.0708543	0.136839	0.0687771	-0.00411006	0.0313548	0.0564484	-0.016673	0.236895	0.207862	0.0609721	0.0330004	0.00173985	0.0482876	0.0537616	0.0668295	0.0438543	0.0379563	0.20376	0.0255584	-0.0502396	0.123438	0.0938742	-0.0084277	0.0755712	0.0466987	-0.113254	-0.113254	-0.0308602	-0.00597502	0.160277	0.0233541	0.0593952	-0.0455028	0.0340118	0.077064	0.0497309	0.231863	-0.0245514	0.00220294	0.0959613	0.0109385	0.0230212	-0.0780973	-0.113254	-0.0372263	-0.0507793	0.0698823	-0.0529489	0.0553108	0.115374	-0.0235711	-0.029626	0.00427688	0.0989982	0.0562846	-0.0210231	0.0156848	0.130245	0.0696362	-0.113254	0.152072	-0.000679185	0.285414	0.152114	0.109644	0.081326	0.12298	0.121282	0.119974	-0.00172105	0.0535717	-0.113254	0.0173195	-0.0148151	0.269101	0.304611	0.00785233	-0.113254	0.0642876	0.0660762	-0.113254	0.0598892	-0.113254	-0.0423659	0.104205	0.027424	-0.0094664	-0.113254	-0.113254	-0.00591733	-0.0207841	-0.113254	-0.113254	0.177874	-0.0663525	0.0170007	-0.113254	-0.113254	-0.113254	-0.113254	-0.113254	-0.053823	0.0508873	-0.0428586	-0.047906	-0.0564709	0.0161424	0.044846	0.152918	-0.113254	-0.113254	-0.113254	-0.113254	-0.0324611	0.201697	-0.113254	-0.0402289	-0.0454802	0.102412	-0.00320219	-0.0127333	-0.113254	-0.113254	-0.113254	-0.113254	-0.0514934	-0.0698612	0.00409623	-0.113254	-0.113254	0.114101	-0.0426327	-0.0530627	-0.113254	-0.113254	-0.113254	-0.03463	-0.0691428	-0.113254	-0.0315116	-0.113254	0.0111038	-0.0209295	-0.113254	0.0895467	-0.0519028	-0.113254	-0.113254	842
Tmem208	-0.0398712	-0.169814	-0.18912	0.0479179	-0.280529	-0.195912	0.0801132	-0.161132	-0.0722807	-0.0337461	0.0319687	0.039699	-0.0317847	0.168427	-0.0814095	0.00233542	0.0862383	-0.243767	-0.154604	-0.132248	-0.119379	0.0120422	0.0744386	0.168888	-0.0551299	-0.167412	-0.0269791	-0.00510665	-0.110613	0.145199	-0.147944	0.107517	0.138162	0.16458	-0.0607302	0.0759173	-0.210465	0.0402399	0.0367469	-0.118709	-0.278013	0.0601695	-0.159246	-0.169793	-0.209467	-0.0952202	0.144067	-0.0257903	-0.18478	-0.134555	0.103255	-0.044628	-0.147034	0.0493932	-0.0123948	0.098518	0.0373824	-0.192449	0.233167	-0.00329332	-0.325377	-0.082454	-0.0417063	-0.131945	0.0487596	-0.102406	-0.184291	0.0265672	0.037812	0.119947	0.0515712	-0.146854	-0.399236	0.218024	-0.112685	0.319881	-0.0507007	0.0179805	-0.0164937	0.028306	0.115273	0.0723198	-0.0926729	0.12731	0.295737	-0.108406	0.0297643	0.0506919	0.228392	-0.224039	0.137309	-0.0389594	0.143742	-0.143246	0.215997	-0.163992	0.0557065	0.0797476	0.0611907	0.190412	0.176566	-0.0686005	0.409441	-0.0451584	0.170088	-0.0255157	-0.153816	-0.081723	0.153279	-0.105383	0.174875	0.387308	-0.205396	-0.225405	0.0359781	-0.00842347	-0.00288143	0.172921	0.354472	0.0506705	0.00958129	-0.123167	0.263683	-0.0305127	-0.00851787	0.0493387	-0.0211626	-0.128413	0.119959	0.0435915	0.024678	-0.0028191	0.0701637	0.0972614	-0.0155946	-0.303754	0.0934183	-0.0595004	0.108885	0.0433157	0.0564851	-0.153701	-0.00697146	-0.064034	0.0632362	-0.00875416	0.080583	-0.216003	-0.082597	-0.0558585	0.111494	-0.0652216	-0.0359581	-0.0721289	-0.0916599	0.0844036	0.206563	-0.326981	-0.0230186	0.124849	-0.0636551	-0.158399	-0.0144964	0.0168135	-0.176829	-0.0290061	-0.143831	-0.0846706	0.104221	0.0256289	-0.167621	0.0499843	-0.0787299	-0.105525	0.0635944	0.125614	-0.0462675	0.208112	0.0867193	0.0505584	-0.0574331	-0.0565543	-0.16663	-0.122585	0.265534	-0.0665398	0.079319	-0.00367416	-0.0565423	-0.191619	-0.175203	0.11538	0.178929	-0.119235	0.116106	0.140508	-0.0811853	0.145668	-0.0305976	0.037549	-0.0231625	-0.119365	-0.13526	0.0905185	0.0219755	-0.00233921	0.112957	0.0627134	0.183526	0.171387	-0.12223	0.113413	-0.11843	0.168312	0.066931	0.502251	-0.282571	-0.201264	-0.0721826	-0.183661	0.0531476	0.141306	0.236288	-0.0288045	0.060153	-0.190505	0.13431	-0.246074	0.140846	0.171504	0.274588	0.12798	-0.142239	-0.102677	0.0572677	0.130931	0.0106159	-0.0168077	0.0912128	-0.0242936	0.167139	0.0739533	0.0699739	0.0988215	-0.0669889	0.259853	0.363949	0.26219	-0.0203558	0.0415685	-0.144916	0.0263075	0.250573	-0.219921	0.0926759	0.0438797	-0.0806627	-0.0939136	-0.113527	0.110116	-0.170016	0.130591	0.059351	0.0684206	-0.0369673	0.0425722	-0.299641	0.111252	0.19819	-0.0604232	0.07095	0.222354	0.05042	0.279072	-0.032132	-0.0668889	2888
Tmem209	0.068669	0.0684992	0.0205755	0.165108	-0.0896687	-0.0334593	0.0869113	0.132696	-0.0613953	-0.136322	-0.0278058	-0.0267851	-0.0270626	0.257687	-0.106259	-0.0854601	0.124248	-0.0371981	0.109588	0.244486	-0.135779	0.196725	-0.0955822	-0.012696	-0.0810018	0.0033502	-0.132004	0.125856	0.0429456	-0.0285307	0.215644	0.127997	0.0994994	-0.0494902	-0.0686585	-0.00667222	-0.20026	0.103367	-0.0813175	-0.297177	-0.175954	0.107063	0.112264	0.18963	-0.0386542	0.114326	-0.102588	0.227482	0.0037461	-0.297177	-0.0284802	-0.116237	-0.195046	0.100867	0.101542	-0.297177	0.115247	0.0944068	-0.145861	0.212644	0.0837691	-0.203047	-0.114815	0.00875572	-0.0297546	-0.0514335	0.29746	0.0176876	-0.223333	0.0188131	-0.0525747	0.0460651	-0.198546	0.11432	-0.196339	-0.125061	0.0774367	-0.0312598	0.0461731	-0.116625	-0.0775093	-0.0828429	0.00938657	-0.05815	-0.210582	-0.0287808	-0.0622702	0.188453	0.00467843	-0.0896596	-0.164208	0.0522229	0.078412	0.140377	0.065032	-0.124546	0.0632393	0.077778	-0.0719767	-0.116321	0.181386	-0.0359445	-0.297177	-0.158027	-0.050286	-0.0453332	0.118867	0.29709	0.12252	0.122053	-0.110009	-0.00376366	0.137118	0.0972353	0.0299722	0.147677	0.199361	-0.205457	-0.0247649	-0.19251	-0.0318907	0.17761	0.103477	0.0409718	0.0556278	0.213243	0.0857593	0.00695439	0.203934	-0.00360913	0.0724181	-0.003358	0.124493	0.0953934	0.0393168	0.0961315	0.128223	0.0907424	0.240614	0.1178	0.21276	0.138366	0.205476	0.178401	0.0672212	-0.0928089	-0.00337859	0.225636	0.405536	0.311322	0.0719035	-0.189579	-0.0533869	0.158068	0.258463	-0.214783	0.176563	0.118683	0.0333942	-0.0175472	0.0535679	0.0394101	-0.0619647	0.0772502	0.0442369	-0.141029	0.291529	-0.0114563	0.139785	0.133882	0.112832	0.246705	0.0613522	0.322368	-0.0567204	0.209973	-0.128612	-0.0569174	0.077667	0.161236	-0.146591	-0.00741246	-0.0138973	-0.0419988	-0.132147	0.224799	0.00727797	0.00463863	0.104539	-0.0251748	-0.07898	-0.0085292	-0.145604	0.263005	-0.124928	-0.113074	-0.0321928	0.0462065	0.236191	-0.203843	0.101653	0.0323747	0.258071	-0.075698	0.073834	0.319783	-0.0475909	-0.297177	-0.0231167	-0.0921527	-0.16956	0.00748307	-0.0269764	-0.0265457	-0.0955178	0.301528	0.087813	0.111942	0.0846107	0.0722128	-0.0819929	0.123039	0.17697	-0.0233271	0.108593	-0.0884456	-0.0444057	-0.297177	-0.297177	0.0112241	0.0939603	-0.226782	0.03879	-0.240394	-0.0909506	-0.0954649	-0.0939748	-0.0259746	-0.0649698	-0.018987	0.00914813	-0.0957056	0.0965372	-0.102091	-0.297177	-0.127192	-0.132601	-0.159414	0.014217	0.0681147	-0.0953674	-0.0652507	-0.0755707	0.0455312	-0.125818	0.0853867	-0.184215	0.0403269	-0.166596	0.0657829	-0.178812	-0.0606865	-0.023154	-0.0581637	-0.0711138	-0.176617	-0.0129417	0.0821793	0.0217056	0.0571724	0.0257195	-0.186521	-0.138207	-0.0939474	-0.180116	-0.170662	2135
Tmem214	0.21138	0.00578131	0.135162	0.17716	-0.246899	-0.0778948	0.254782	-0.0697392	0.0726975	-0.0470249	-0.0576008	-0.0467237	-0.135518	-0.180717	-0.150695	-0.0427962	-0.0229142	-0.137219	-0.00377926	0.0964572	0.21824	-0.156248	-0.0415957	-0.11776	0.0899819	-0.214216	-0.065762	0.0872859	-0.0715949	-0.101409	-0.267734	0.0383367	0.332084	0.0492046	-0.0139835	0.0855332	-0.244695	-0.294176	-0.0183859	0.0754911	0.195387	-0.0356099	0.350955	-0.0529641	-0.137379	-0.00542937	-0.0862504	0.0933992	0.0309659	0.223479	-0.24744	-0.0178651	0.0827546	-0.0175051	-0.257674	0.106766	-0.0813542	0.0131816	-0.0507813	-0.250848	-0.127947	0.401888	0.0892309	0.0452358	-0.151455	0.119494	-0.0193743	-0.0145257	-0.000284553	0.0250837	0.299223	-0.341613	-0.0614151	0.179265	0.0451901	0.0490438	-0.11999	0.100645	-0.139891	0.0859298	0.223413	0.072829	-0.25054	-0.0162033	0.133464	0.357418	0.296134	0.227319	0.229811	0.00247123	0.221718	0.00778736	-0.00689313	0.00721036	-0.066416	-0.168981	-0.0294891	-0.0501643	-0.116412	0.0800633	-0.146458	0.0366276	0.254193	0.123343	0.0561103	0.235954	-0.027597	-0.0482866	-0.205338	-0.0787481	0.105515	0.218592	-0.341613	0.190655	0.0438828	0.00185288	-0.140323	-0.198392	-0.127402	0.0440458	-0.0017657	-0.0761907	-0.0589211	0.0271112	0.0895999	0.00786169	0.137012	-0.245403	-0.136904	0.0690563	0.194914	-0.0874586	-0.00140237	-0.185508	-0.0290409	-0.164342	-0.0694944	-0.134303	-0.204325	-0.0716391	0.147299	0.0585091	-0.0573904	-0.0225137	-0.0224502	-0.0490768	-0.00239157	0.0093321	-0.0757808	-0.134485	-0.0682716	-0.0674469	-0.121977	-0.132483	-0.181229	-0.180501	0.00976679	0.147501	0.00376788	0.0188085	-0.208472	-0.0201119	-0.0194489	0.0537246	-0.0297353	0.0349712	0.16805	0.0457066	-0.0670507	-0.130487	0.0683963	-0.224829	0.067293	-0.160051	0.128872	-0.0517764	-0.146968	0.038505	-0.0771174	-0.134794	0.147262	0.207255	0.0254446	0.176538	-0.00151764	0.159253	0.000284497	0.0539497	-0.109239	-0.0329332	-0.152178	0.115233	0.161756	0.103944	0.00999688	0.131639	-0.0766284	0.00177098	0.0548563	-0.159676	0.0344614	0.335764	-0.077636	-0.0078808	-0.162943	0.17472	0.201395	0.0994457	0.0284882	0.06756	0.00586248	-0.0369525	-0.341613	-0.341613	-0.0473034	-0.341613	-0.160341	-0.0129469	0.467404	0.253459	0.110771	0.0261709	0.142007	0.114462	-0.00972136	-0.132881	0.244011	-0.0479965	0.119877	0.218381	-0.0517221	0.154308	-0.239202	-0.145814	-0.104487	-0.109611	0.251956	-0.0580422	0.0312617	0.0875776	-0.341613	0.0943707	0.29185	0.39793	0.181605	0.188939	0.163432	-0.04037	0.240915	0.321196	-0.0154523	-0.109686	0.0769146	0.0611543	-0.00200047	-0.12581	-0.22865	-0.0826491	0.086404	-0.203072	0.126408	0.042468	-0.0257231	0.361093	0.182873	0.303038	0.077324	0.231204	0.0673389	0.064889	0.297627	-0.230956	0.134509	0.22297	0.35637	0.0823802	2495
Tmem215	0	0	0	0	0	0	0	0	0	0	0	0	0	0	0	0	0	0	0	0	0	0	0	0	0	0.028548	0.0567761	0	0	0	0	0	0	0	0	0	0	0	0	0	0	0	0	0	0	0	0	0	0	0	0	0	0	0	0	0	0	0	0	0	0	0	0	0	0	0	0	0	0	0.0330745	0	0	0	0	0	0	0	0.0392536	0	0	0	0	0	0	0	0	0	0	0	0	0	0	0	0	0	0	0	0	0	0	0	0	0	0	0	0.0311612	0	0	0	0	0	0	0	0.0499969	0	0	0	0	0	0	0.0644877	0	0	0.0192034	0	0	0	0	0	0	0	0.0309156	0	0	0	0	0	0	0	0	0	0	0	0.0709946	0	0	0	0	0	0	0	0	0	0	0	0	0	0	0	0	0	0	0	0.0249644	0	0	0	0	0	0	0	0	0	0	0	0	0	0	0	0.032752	0	0	0	0	0	0	0	0	0	0	0	0	0	0	0	0	0	0	0	0	0	0	0	0	0	0	0	0	0	0	0	0	0	0	0	0	0	0	0	0	0	0	0	0	0	0	0	0	0	0	0	0	0	0	0	0	0	0	0	0	0	0	0	0	0	0	0	0	0	0	0	0	0	0	0	0	0	0	0	0	0	0	0	0	0	0	0	0	0	0	0	0	0	0	0	0	18
Tmem216	0.0681031	-0.093603	-0.15517	-0.134597	-0.156636	0.139336	0.0800309	0.126232	-0.082195	-0.193243	-0.0477556	-0.04753	-0.0692484	-0.114447	0.00868536	-0.0136644	-0.108913	0.00394914	-0.0524958	-0.00835475	0.0343193	0.102757	-0.100381	-0.275343	0.0198005	0.230224	-0.11017	-0.126971	0.190931	0.0603126	-0.13065	0.00820101	-0.0350773	0.0932617	-0.122668	0.0303032	-0.178426	0.125894	-0.08074	-0.0544805	-0.154119	-0.0204814	-0.0353522	0.0706938	-0.0225701	-0.0176247	-0.0807536	0.182832	-0.0691322	0.0693203	0.196518	0.0343615	0.0651112	-0.0942412	-0.143996	-0.0373118	-0.169064	-0.168844	-0.0529236	0.076259	0.201792	-0.0918025	-0.275343	0.0305898	-0.128461	-0.17607	0.292863	0.178436	0.12697	0.0358689	-0.0684739	0.298393	0.00485459	-0.176674	0.375963	-0.0336478	-0.0350932	0.00143322	0.446238	0.281772	-0.0873649	-0.102618	-0.184271	-0.151728	-0.0530078	0.149371	0.12178	-0.16704	-0.135631	0.0386807	0.11465	0.0095508	-0.0737309	-0.208079	-0.15058	0.159073	-0.0167659	-0.0347108	0.159425	-0.18258	0.109852	0.0552931	-0.165776	-0.0154371	-0.0411179	-0.0511479	0.0646319	0.151903	-0.123811	0.00569467	0.008873	-0.0672481	-0.0459165	-0.0105212	-0.0533792	0.0196452	-0.0283889	-0.0964753	-0.103566	-0.0166842	0.171132	0.08759	0.0295386	-0.0448513	0.0389567	0.173232	0.0447352	-0.0930322	0.051818	0.0608644	0.0385134	0.0232012	0.0573625	0.168146	0.121919	0.0125491	0.0527921	0.0334069	0.171037	0.0360099	0.0341343	0.1187	-0.0425344	0.172745	0.00569174	0.146827	0.0451136	0.0212314	0.2534	0.234358	0.135351	0.0665905	0.200789	-0.0346351	0.0322337	0.0335196	0.124777	0.0350497	0.0085086	0.0850782	0.331387	-0.0124564	-0.0325989	-0.129945	-0.0955061	0.101241	-0.0729319	-0.0536484	0.0386099	-0.188336	-0.105188	0.0966945	-0.0558443	-0.0603043	0.0207818	0.00996534	0.0553892	0.00999274	0.16538	-0.16024	0.165677	0.245883	-0.226536	-0.159704	0.276163	0.0248623	0.0479247	-0.035213	-0.110604	0.244109	0.0946178	-0.0573848	0.146534	0.121547	-0.103094	0.121732	0.0118489	-0.0802009	0.101421	-0.182009	-0.14477	0.136025	0.172771	-0.210627	0.0744207	0.197787	-0.146331	0.127846	0.106856	0.113676	0.0312287	-0.0974506	0.183028	-0.00471158	0.238117	0.13939	0.29148	-0.103482	0.128584	-0.00143465	-0.00812186	0.0545316	0.180955	0.145775	0.340251	-0.133379	0.112024	-0.122181	-0.171982	-0.0182892	-0.0321718	0.0259324	-0.0521005	-0.110087	0.0340285	0.218715	0.12852	-0.168373	-0.0789669	-0.162353	-0.0810747	-0.0436245	-0.0253513	-0.0802568	-0.064867	0.0155649	-0.0654754	0.0853497	-0.0340583	-0.00590154	-0.183322	-0.0434166	-0.0206219	-0.00792459	-0.0173416	-0.0204049	0.0741454	0.02998	-0.108402	0.121764	0.0960576	0.0379663	-0.0622639	-0.0161087	-0.196719	-0.0648664	-0.175747	-0.0213653	-0.140674	-0.116199	0.0253594	-0.103252	0.447081	-0.154755	-0.0708766	0.0114654	1858
Tmem218	0.244701	-0.0104819	-0.0231213	-0.0715807	-0.0245871	0.142271	0.140896	0.0747889	0.0345114	-0.01474	0.0173347	-0.095557	-0.0720592	0.133331	-0.0999082	-0.0646032	0.0538502	-0.00853249	0.152958	0.123694	0.0181037	0.0420705	0.339775	-0.143294	0.0392592	0.103327	-8.3468e-05	-0.0590808	0.17125	-0.0880482	-0.143294	0.0474022	-0.0191162	0.161152	0.104587	0.0554747	0.182014	0.131323	-0.0868941	-0.143294	0.0912835	0.162708	-0.143294	0.290277	0.115228	-0.143294	0.165619	0.0526277	-0.0371508	0.168613	0.206694	0.0709349	0.0550689	-0.143294	-0.143294	-0.0603642	0.079169	-0.143294	-0.0660224	0.129965	0.00171298	-0.0491648	-0.143294	0.0322949	0.153897	-0.143294	0.0716511	0.0211114	-0.0694504	0.122749	-0.143294	0.230532	0.247185	0.0105108	-0.0424567	-0.0183523	-0.0806397	-0.00222171	-0.0168716	0.0193592	0.253209	-0.0284653	-0.00108743	-0.143294	-0.0287323	-0.0212401	0.041184	-0.0349913	0.158561	0.170729	0.414059	-0.112047	0.182952	-0.0760305	-0.0185318	-0.00830985	0.038447	0.217584	-0.064842	-0.143294	-0.143294	0.187342	-0.143294	-0.0881401	-0.041523	-0.0216988	0.0122378	0.0537951	0.065587	-0.108838	0.0929979	-0.0244261	-0.076427	0.0111484	-0.143294	0.0206552	0.0649965	-0.143294	0.169338	0.15356	-0.143294	-0.0853282	-0.100774	-0.124091	-0.0349456	0.000530196	-0.0574829	-0.0470854	-0.0462438	-0.0468128	0.0287249	0.0537953	-0.0615173	-0.0738196	-0.0467137	-0.143294	-0.0483467	0.0831193	-0.0979441	-0.0283008	-0.0631858	-0.0754077	-0.0130414	0.0555282	-0.0693778	-0.067734	-0.0431403	-0.0192495	0.122537	-0.143294	-0.0841308	0.289605	0.107458	0.0974134	-0.0150235	0.0623015	-0.0888768	0.0655149	0.353576	0.0293545	0.149167	-0.0193437	-0.0939802	0.0253689	0.103614	0.0301273	0.00469555	0.0756071	-0.11154	0.0272557	0.0268604	-0.0647044	-0.00912116	0.159656	0.0971622	0.157561	-0.0545699	-0.0260387	0.000778222	-0.0782993	-0.0257638	-0.0464139	-0.000429307	0.133357	-0.0143559	-0.0796757	-0.0390371	-0.00540782	0.0356762	-0.143294	-0.0677816	0.0505174	0.148291	-0.0487991	0.132198	-0.0488486	0.0343542	-0.00044062	0.106047	-0.143294	0.119082	-0.0448558	-0.00626892	-0.143294	0.197698	0.0910402	8.34632e-05	-0.0914399	-0.143294	-0.0836747	-0.0617471	0.0990555	0.100732	0.396217	0.0583648	0.341647	0.142926	0.0285667	-0.0247022	-0.0321617	0.243077	0.141586	0.0792088	0.0519362	0.0813634	0.065437	0.364128	-0.0649701	-0.0399339	0.00630284	0.0518536	-0.0728992	-0.0150795	0.0525038	-0.143294	-0.0624137	0.133816	-0.0889754	-0.00993047	0.0757328	0.268257	0.058177	0.0211988	-0.0429839	0.105432	-0.0103301	-0.0351419	-0.143294	0.0671369	-0.0638018	0.00445136	0.0334068	-0.143294	0.177642	0.00789295	-0.0683306	0.0324072	-0.0526552	-0.0127136	-0.143294	0.031371	-0.067415	0.0697846	0.0164719	0.010582	-0.0105626	-0.143294	-0.0912861	0.232943	0.10209	0.0654206	0.0710409	-0.143294	0.105919	0.0611718	0.110694	1041
Tmem219	0.0342964	-0.0465861	-0.00323086	-0.0273945	0.0195992	-0.0323785	0.0157781	-0.0991082	-0.0195844	-0.0170083	0.0768832	-0.0991082	-0.027873	0.0863862	-0.055722	-0.0593319	0.0135609	-0.0457399	-0.0991082	-0.0991082	-0.0991082	-0.0110233	0.175619	0.124744	0.0245496	-0.0424502	-0.0991082	0.0886559	-0.0991082	-0.0991082	0.21623	0.272611	0.0853724	0.089911	0.00407178	-0.0991082	0.0521174	0.021038	-0.0991082	-0.0991082	0.0221152	-0.0991082	-0.0991082	0.18954	-0.00190661	-0.0991082	0.095481	0.0127207	0.0577802	-0.0991082	-0.00493581	-0.0991082	0.19028	-0.00120332	-0.01517	-0.0991082	-0.00974399	0.00739088	0.0218495	-0.00834356	-0.0252484	-0.00497856	-0.0362972	0.0437019	0.130075	-0.0991082	0.192334	-0.0991082	0.0455448	0.223753	0.107761	-0.0251302	0.181089	0.181087	0.00172952	0.0132721	-0.04655	0.0260848	0.322188	0.0635454	-0.0639704	0.150074	-0.0991082	-0.0361959	0.222752	-0.0991082	0.0853702	0.0695825	-0.0991082	-0.00448379	-0.0140658	0.0228884	0.0710506	-0.0318443	0.208632	-0.0303495	0.0402471	-0.0173938	-0.0991082	0.0817477	0.0960463	-0.0991082	-0.0991082	0.0400419	0.0026632	0.0685426	0.035576	-0.00555686	0.0524234	0.0221877	0.00755834	-0.0991082	0.0690755	-0.0491113	-0.0991082	-0.0428978	-0.0491122	0.0797594	0.147358	0.213151	-0.0346206	0.0849405	-0.0565873	-0.00470683	-0.0334827	0.00499569	0.0822782	-0.0991082	-0.0236548	-0.0503124	-0.0579739	0.155046	0.0730192	0.00428638	-0.0447156	0.188784	0.100592	0.11377	-0.0313958	-0.00662635	-0.0368447	-0.056002	-0.0459834	-0.0540194	0.154457	0.0132016	0.053832	0.0249367	0.0225412	-0.0389443	0.00571787	0.0388617	-0.00824345	-0.0154932	-0.0171032	-0.0167146	0.166513	-0.0268532	0.0585492	-0.0397819	-0.0313572	0.0248425	0.0722818	0.0734828	-0.0526124	-0.0991082	0.0488818	0.030589	-0.036082	-0.0991082	-0.0293806	-0.0594347	0.035065	0.0238393	0.141348	0.0532764	-0.0643634	-0.0991082	-0.0420101	-0.0474347	-0.0394372	-0.0991082	0.115207	0.0717494	0.0298303	-0.0354895	-0.0991082	-0.0288366	-0.00447532	-0.0272853	-0.0991082	-0.046048	0.203903	-0.0304915	-0.0109333	-0.00466237	0.111255	0.12592	0.150234	-0.0991082	-0.0991082	-0.0991082	-0.0991082	0.0279575	0.0795609	-0.00477727	-0.040944	-0.0991082	-0.00275848	0.0916505	0.104698	-0.0282203	-0.0991082	0.0415695	0.102551	0.0508905	-0.0991082	0.0988643	0.0883251	0.1748	-0.0991082	-0.0991082	0.0378588	-0.0111651	0.0790677	0.271098	0.0138553	0.271637	0.0042523	0.179439	0.0650329	-0.028713	-0.0337604	0.0661473	-0.0163205	0.0589916	0.00792874	-0.0447892	0.107752	0.0138813	-0.0991082	-0.0183155	0.0395772	0.00120232	0.213157	-0.0313347	-0.0319831	-0.0991082	0.0495888	-0.0991082	0.312464	-0.0382334	-0.0991082	-0.00217438	0.0401816	0.116694	-0.0991082	-0.0991082	0.328908	0.0394324	0.0192569	0.0865232	0.0508907	0.0755321	0.167868	0.0627349	0.0950488	0.0323494	-0.0991082	0.0252494	0.0692507	0.0729831	-0.0177663	-0.0202199	0.158317	0.027407	732
Tmem220	0	0.0825628	0	0	0	0	0	0	0.0401632	0	0	0	0	0	0	0	0	0	0	0	0	0.101847	0	0	0.062856	0.028548	0	0	0	0	0	0.129454	0.0490787	0	0.052318	0.198769	0	0	0	0	0	0	0	0	0	0	0	0.111829	0	0	0	0	0	0	0	0	0.0302902	0	0	0	0	0.0941297	0	0.0573979	0	0	0	0	0	0	0	0.115894	0	0	0	0	0	0.0170107	0	0	0	0	0	0	0.0293303	0	0.0947163	0	0	0	0	0.139197	0	0	0	0	0	0	0	0.0927632	0	0	0	0	0	0.0311612	0	0	0.0388565	0	0	0	0	0	0	0	0	0	0	0	0	0	0	0.0192034	0.0220874	0.0295626	0	0	0	0	0	0.0309156	0	0	0	0	0	0.0569159	0	0	0	0.0852806	0.0267403	0.0450888	0	0.0381341	0	0	0	0	0	0	0.0459708	0	0	0	0.0544177	0.072255	0.0540208	0	0	0.042166	0	0	0	0.0706366	0	0.0659183	0.0317543	0	0	0.0396736	0	0	0	0.047937	0	0	0	0.032752	0.059671	0.155466	0.0964061	0.0587274	0	0	0	0.176294	0.0371757	0	0	0.0267176	0	0	0	0	0	0	0	0.181936	0.130573	0	0	0	0	0	0	0	0	0	0	0	0	0	0	0	0	0	0	0	0	0	0	0.0445457	0	0.0724712	0	0	0	0.0594309	0.0341293	0	0	0	0.0827878	0	0	0	0	0	0	0	0	0.100311	0.073025	0	0.0426593	0	0.080131	0	0.0586072	0	0	0	0	0	0	0	0	0	0	0	0	0	0	0	0	0	0	0	0	0	0	0	0	0.0644313	89
Tmem222	0.146333	0.0262782	-0.0746929	0.0890786	0.0459454	-0.136073	-0.0340687	-0.0480314	0.263683	0.185435	-0.299779	0.0767077	-0.0073097	-0.00741212	-0.164964	0.0809937	-0.142253	-0.079419	-0.216175	-0.0724098	0.156959	0.0718806	-0.137803	-0.013064	0.0405306	-0.107574	0.00517889	-0.0166896	0.126876	-0.178605	0.394177	-0.0558541	0.0199742	-0.00258105	0.099957	-0.180105	0.331749	-0.00719773	0.0698763	-0.339398	0.197601	-0.00412275	0.00935194	0.298895	0.231843	0.1566	-0.0840358	0.107638	-0.0577202	0.12508	0.132463	-0.0470249	-0.0871955	0.158533	-0.0239442	0.174114	-0.148786	-0.076522	-0.0270786	-0.0332198	-0.125732	0.132843	0.0702273	-0.0223106	-0.0691004	-0.339398	0.46909	0.0979105	-0.0240066	0.0560264	0.20924	-0.048921	-0.0592005	-0.0592023	0.0474047	0.0580987	-0.0741628	0.0516315	-0.181331	-0.0512349	0.00183619	0.0106408	-0.161798	-0.0587041	-0.0678217	-0.0394619	0.0577245	-0.170707	0.0815294	0.225501	0.0730717	0.0512244	-0.0254398	-0.0486397	0.247726	0.104399	0.208495	0.00145182	0.200352	0.168167	0.0457969	-0.0781655	0.0238061	0.0413205	-0.00348143	0.0449838	-0.148614	-0.160443	0.231204	0.118371	0.0184778	-0.02424	0.00695812	-0.0305067	0.0102846	-0.0940839	-0.240538	-0.0774791	-0.026766	0.13089	-0.103561	0.0289473	0.0183599	-0.0472591	0.0324361	0.109177	-0.158012	-0.0160117	0.192551	0.0472391	0.0097957	0.0254504	-0.00361727	0.0233517	-0.114609	0.231641	-0.0672798	0.0609571	-0.0311471	0.019071	0.110113	0.0458449	0.045696	0.173933	-0.0336845	-0.190987	0.18879	0.0948763	-0.187022	0.142803	-0.040004	-0.0445157	-0.0383615	0.109518	0.0375438	-0.102896	0.0386101	0.0324144	0.132445	-0.112518	-0.107016	0.143216	0.130137	0.0559392	0.177143	0.160772	-0.168642	-0.0248321	-0.00936625	0.0176693	0.376988	-0.010177	0.000211345	-0.21645	0.0723388	0.0942227	0.10965	0.0801032	-0.173217	-0.0353741	-0.165696	-0.160152	0.147229	0.0857109	0.177809	0.152767	0.0970733	0.158889	0.057677	0.0995492	0.0491256	0.0654137	-0.145769	0.190019	0.0276274	0.102616	0.223815	-0.11437	0.0570709	0.0846006	-0.339398	0.181679	-0.202372	-0.00566621	-0.0509019	-0.155477	-0.281234	0.14632	-0.339398	0.0697746	-0.135592	-0.0709358	-0.0329514	0.119129	0.0924443	-0.189399	-0.222733	-0.0206347	0.240753	0.241663	-0.00146417	0.0283854	0.159065	0.102252	-0.000211376	-0.130667	-0.0152868	-0.186236	-0.178507	-0.135243	-0.0666034	-0.0737462	0.0808751	-0.0271185	-0.177693	-0.065584	0.173341	0.293333	-0.0234207	-0.0204075	-0.214256	0.107474	-0.264757	-0.0544417	0.26986	-0.0484902	-0.0917364	0.111714	-0.0805028	-0.00168451	-0.106689	-0.219671	-0.084677	-0.0184619	-0.0512014	-0.08446	-0.0615129	0.0858534	0.13196	0.0664797	0.12061	0.021391	-0.0164889	0.0451072	-0.0724218	0.0356512	-0.0920359	-0.236855	-0.130564	0.00798163	-0.0275667	0.0270692	0.261661	-0.0216189	-0.0819728	-0.177582	2434
Tmem229a	0	0	0.0610773	0	0	0	0	0	0	0	0	0	0.0712353	0	0	0	0	0	0	0	0	0	0	0	0	0	0	0	0.0513099	0	0	0	0	0	0	0	0	0	0	0	0	0	0	0	0	0	0	0	0	0	0.0941724	0	0	0	0	0	0	0	0	0	0	0	0	0	0	0	0	0	0	0.0330745	0.0716248	0	0	0	0	0	0.0279321	0	0.0808275	0	0	0	0	0	0.0293303	0	0.0947163	0	0	0	0	0	0	0	0	0.107792	0.0189501	0	0	0.144828	0	0	0	0.0551544	0.0544967	0.0311612	0.030144	0	0	0	0	0	0	0	0	0	0	0	0	0	0.0644877	0.0367403	0	0.0192034	0.0220874	0	0	0.0748197	0	0	0	0	0.0207174	0	0	0	0	0	0.0453504	0.0467409	0	0	0	0.0450888	0.037294	0	0.0254011	0	0	0	0	0	0	0	0	0.0823936	0	0	0	0	0	0.042166	0	0	0.0919306	0	0	0.0332372	0	0	0.0351565	0	0	0	0.0630478	0.0303767	0	0.0788628	0	0	0	0	0	0.0922307	0	0	0	0	0.130008	0	0	0	0	0.0686167	0.0702289	0	0.0611692	0	0.0899895	0	0.167048	0.0984387	0	0	0	0	0	0.0518546	0	0	0	0	0	0	0	0.149999	0	0	0	0	0	0	0	0.0879431	0	0	0.155052	0.0783244	0.160891	0	0.0341293	0.0703952	0	0	0.0827878	0	0.0605315	0	0	0	0.125142	0.157917	0	0	0.073025	0.0677736	0.084273	0	0	0.155464	0	0	0	0	0.0344692	0	0	0	0	0	0.094456	0	0.0765901	0	0	0	0	0	0.107577	0	0	0	0	0	0	0	101
Tmem229b	0	0	0.0610773	0	0	0.0423643	0	0	0	0.0821	0	0	0	0	0	0	0	0.0838485	0.066189	0	0.0825042	0.0345739	0	0	0	0.028548	0	0	0	0	0	0	0	0.128296	0	0	0	0	0.0564004	0.253947	0	0.0587495	0.239991	0	0	0	0.0670699	0.111829	0	0	0.147011	0	0.159092	0.0623808	0.164276	0	0	0	0.0772721	0	0.115793	0	0	0.0734361	0.0217121	0	0.0863638	0	0.073844	0.241942	0	0	0	0	0.301466	0	0.0176667	0.0505572	0	0.0469074	0.0894517	0.0615622	0.0910721	0.0629124	0	0.180084	0	0	0	0	0	0.0312473	0.115145	0.067264	0.0633753	0.0687588	0.0377175	0.121166	0.0784524	0.180856	0	0.135653	0	0.0551544	0.0684937	0.0618014	0	0.0473118	0	0	0	0	0	0.0987919	0.0729196	0	0	0	0	0	0	0	0	0	0	0	0	0	0	0	0	0	0	0	0	0	0	0	0	0	0	0	0	0	0.037294	0	0	0	0	0	0.047031	0	0.0459708	0	0.082005	0	0	0	0.0540208	0.0593263	0	0	0	0	0.0464958	0.044876	0.0585754	0.0332372	0	0.111784	0	0	0.038399	0.0980824	0.0989675	0.0603049	0	0	0	0	0	0.0617222	0.048807	0	0	0.0636188	0.0528696	0.0702716	0	0	0	0.0267176	0.0773659	0	0	0	0.15408	0	0.166825	0	0.104243	0.153502	0.137026	0.127066	0.0616003	0	0.0845897	0.131079	0	0.0596198	0	0	0	0	0	0	0.225633	0.0684775	0.0736899	0	0	0	0.0925329	0.0700669	0.188625	0.113466	0.0977783	0	0	0.0932616	0.0537773	0.137985	0.20784	0	0	0.201712	0.030532	0	0.0679741	0	0	0	0.0474651	0	0	0.132964	0.0426593	0.0702376	0	0.0794926	0	0.119727	0	0	0.0218207	0	0.112962	0	0	0	0	0	0	0	0.0786239	0.0221918	0	0	0	0	0.0312903	0.110657	0	0	0.0595347	0	201
Tmem230	0.0775411	0.260484	-0.0866956	0.244813	-0.0363756	-0.0780267	-0.261364	0.00459824	-0.105086	-0.13636	-0.065026	-0.0668328	0.0579445	0.0348468	0.0078552	0.0161132	-0.000963723	-0.0403701	-0.173395	0.331649	-0.0826422	0.0916165	-0.055385	0.196341	-0.0852334	0.0489648	0.0989824	-0.131898	0.0561867	-0.108358	0.240265	0.347011	0.0633931	0.0397672	-0.018245	0.155492	-0.0435459	-0.136979	0.00356457	0.113167	0.122025	-0.0953896	-0.195547	0.0496891	-0.150461	-0.229635	-0.252592	0.146198	0.0712196	0.144815	-0.00297175	-0.0821712	-0.217532	-0.0495941	0.0790566	0.032486	0.140845	-0.319662	0.100773	0.0188589	-0.319662	-0.136122	0.037868	0.0131425	-0.0712633	-0.0375191	-0.184723	0.106142	0.0928105	0.172771	-0.0122883	0.154974	-0.0755915	-0.0394665	-0.123517	0.0822402	-0.130255	0.0758138	0.217249	0.101508	-0.0688438	0.174431	-0.22859	0.00574711	0.0756172	0.210465	0.0315382	0.130266	-0.0970777	0.163617	0.243668	0.132186	0.139627	0.0291608	-0.0444656	-0.0238629	0.115076	0.159322	-0.0944618	-0.0548921	0.299524	0.186168	-0.210096	-0.100342	-0.0727711	-0.123527	0.00957644	0.0845874	-0.0548145	-0.15211	-0.055195	-0.00450409	-0.151478	-0.240981	-0.0976984	-0.177586	-0.0804027	0.240824	0.0482339	-0.214995	-0.00351883	-0.115654	-0.0914897	-0.0862117	-0.157239	-0.0783688	-0.0291292	-0.0488383	-0.222611	-0.186139	0.049933	-0.00961091	-0.105939	-0.130935	-0.0455013	-0.000427398	-0.00559063	-0.0798024	-0.130639	-0.191607	-0.197038	-0.113004	-0.115113	-0.162554	-0.0330475	-0.115294	-0.0993875	-0.136429	-0.0538304	-0.201251	0.0265833	-0.130837	0.15647	0.0372222	-0.084186	0.0302304	-0.00670819	0.11168	-0.132722	0.040759	-0.123311	-0.195711	-0.129344	-0.0128769	-0.273166	-0.10525	0.0170257	-0.0339414	-0.10693	-0.125284	-0.0797046	-0.165377	0.133172	0.027805	0.0615687	-0.183963	0.10034	-0.158316	-0.207209	0.0434744	-0.0382491	-0.0298976	0.0712601	-0.0430108	-0.190724	0.181203	0.116809	-0.0961079	0.236527	0.0749509	0.0920092	0.140794	0.102215	0.0476013	0.215599	-0.225216	-0.0546779	0.288266	0.239345	0.0272108	0.000427272	0.137876	0.128452	0.11959	0.150416	0.109252	-0.0892261	0.195585	0.159961	0.273345	-0.085128	0.0453186	-0.248074	-0.0490308	0.389222	0.0434449	0.195944	0.12172	-0.0323453	-0.104086	0.196286	0.254602	0.396265	0.107445	0.249881	0.0256097	-0.0668908	0.0776395	0.188249	-0.011261	-0.000931677	0.0746318	-0.191447	-0.154407	-0.113436	0.0233903	0.0595586	0.0810644	0.0148314	0.234362	-0.0779945	0.0508452	0.383972	0.132351	-0.109186	0.0520269	0.0512174	0.208585	0.134155	-0.00996367	-0.204304	0.0477083	0.128573	-0.198178	-0.136601	0.0143617	-0.100808	-0.319662	0.0224901	-0.0784748	0.0224771	0.179519	0.0606807	0.128133	0.107064	0.272993	0.0506338	0.167301	-0.0852584	0.105693	0.0142366	-0.0475544	0.0920113	0.192839	0.44788	-0.0753239	2132
Tmem231	0.0417412	0.0981993	-0.223129	0.0592005	-0.128415	-0.05885	0.0822006	-0.00504536	0.0979553	-0.00203468	0.0462425	-0.0388194	0.10896	-0.00349448	0.161751	0.156392	-0.165896	-0.13928	-0.140017	-0.129591	-0.140624	0.154971	-0.0215339	0.0613523	-0.0405751	0.0339219	-0.0274493	0.120738	0.0654948	-0.0326152	0.154001	0.116559	-0.0797979	-0.120677	0.148494	-0.223129	0.0529875	-0.148515	0.0919075	0.154982	0.218558	-0.0750448	-0.223129	-0.0915851	0.0213204	-0.223129	-0.0543239	-0.16637	0.0113088	0.00725766	0.204685	-0.0421887	0.152652	-0.10043	0.134399	0.327467	-0.133764	0.268258	-0.0718124	-0.132364	0.281929	-0.128999	-0.00720047	-0.0390507	-0.158747	-0.123856	0.171182	-0.0587228	-0.149285	-0.0943252	0.0584502	0.0292535	-0.0313024	0.0209589	0.063423	-0.0339107	0.0950014	0.0129964	0.0508131	0.144101	-0.0865353	0.153901	-0.132057	-0.0995142	-0.081023	0.1295	0.173994	0.0442637	0.0787267	0.016163	0.020759	-0.0839313	0.0310766	0.0676296	-0.0388254	0.155124	-0.094177	-0.0412105	0.00207163	-0.130365	0.0901604	-0.223129	-0.223129	-0.0839786	-0.0250915	-0.0554779	0.0490897	0.0873864	-0.0502642	-0.0500796	-0.00707498	0.172954	-0.054945	-0.0963236	0.0260482	0.221726	-0.124268	0.085638	-0.223129	-0.118462	0.121543	0.238951	0.0211605	0.0175329	-0.136042	0.237342	-0.010768	0.132795	0.0163807	0.010328	0.105466	-0.143967	-0.00153076	-0.0210009	0.0408708	-0.103335	-0.0119032	0.00328504	0.0493419	0.0590259	-0.00841272	-0.0965593	-0.0532863	0.172461	0.0634859	-0.147568	-0.008621	-0.0990838	-0.145558	0.157371	0.0238269	-0.0987576	0.0276233	-0.0139987	-0.0948578	-0.140735	0.0622792	-0.0813453	-0.116586	-0.0734465	0.103636	-0.036606	-0.0517386	-0.159216	0.0719301	-0.025623	0.134327	-0.0316343	-0.0690102	0.111828	-0.0150589	-0.144539	-0.110208	0.194156	0.104837	-0.0193887	-0.0490504	0.0682047	0.0251292	0.0646055	-0.1294	0.0977696	0.00947776	0.0320495	-0.0941901	-0.00361475	0.118768	-0.0852421	-0.0441581	0.146673	-0.0049317	-0.0682183	0.1075	0.179133	-0.0853035	0.0463519	-0.0127656	0.100461	0.0472453	0.0695114	-0.223129	0.0206201	0.391984	0.0553775	-0.161528	0.205785	0.0690293	0.258826	-0.126779	0.253157	-0.06351	0.10116	-0.15154	0.168375	-0.119341	0.00870848	0.00250401	0.249967	0.0235245	0.199841	0.0440923	-0.101799	-0.0861616	-0.068604	0.00152914	-0.0143973	0.0684707	0.136625	-0.0226225	0.135166	0.282768	0.0781466	0.472731	-0.0578732	0.317321	-0.223129	0.141519	0.154373	-0.0897647	-0.110139	0.247157	0.050341	0.108452	-0.0280426	0.43844	0.251914	-0.0132612	0.103025	-0.094267	0.217676	-0.0213191	0.114455	-0.0492726	-0.101645	0.0428242	-0.0356322	0.0954451	0.158779	0.204888	0.139831	-0.104764	-0.082132	-0.112028	0.0237521	0.111706	-0.0612856	-0.0676446	0.181122	-0.115552	0.0338692	-0.0717081	-0.112472	-0.0203283	-0.0173157	-0.0186624	-0.158697	1549
Tmem234	0.0815647	-0.0616696	0.11724	0.118763	-0.180464	0.143087	-0.154288	-0.115758	0.160662	0.0907337	-0.0337633	-0.100888	-0.41419	-0.106411	-0.249006	-0.125497	0.239854	0.183609	-0.0964446	0.15111	-0.12356	-0.0219767	0.121466	0.173762	-0.351552	-0.162354	-0.0453943	0.294311	-0.209302	0.0329772	-0.194992	-0.048964	-0.148591	-0.131008	-0.11304	-0.412493	-0.0249057	-0.274721	-0.0306205	0.0447605	0.315223	0.172768	0.060657	-0.213504	-0.0700813	0.10354	0.182218	0.0607798	0.142922	-0.244375	0.0874764	-0.008399	-0.0389507	-0.577096	0.013216	0.00180915	-0.0845458	0.200292	-0.172995	0.0758937	0.120232	0.00380336	0.171154	-0.00592957	0.0105302	-0.00181142	-0.251364	-0.105251	-0.128957	0.024319	0.260212	-0.106694	-0.0811263	-0.107993	0.216438	-0.144092	-0.0734377	-0.12514	0.0903834	0.0248294	-0.0388257	-0.0357015	-0.315167	-0.14749	-0.158963	0.0215942	-0.0873668	0.0934669	0.155056	-0.332891	-0.266317	-0.180833	-0.0971135	-0.16404	-0.097814	-0.112774	0.118315	0.218623	-0.112923	-0.107612	0.328963	0.327077	0.0113847	-0.00237947	-0.192653	-0.177142	0.148634	-0.037962	-0.200152	0.212426	-0.103786	0.260591	-0.256699	0.0642964	-0.0183201	-0.163595	-0.0892662	-0.197136	-0.200039	0.104028	0.204558	0.0500317	0.0484912	-0.0434973	0.123444	0.0717507	0.119353	-0.115166	0.0177667	0.199958	0.141939	0.076777	0.0122233	0.0431215	0.214223	0.230848	0.22809	0.326608	0.303285	0.180456	0.214871	-0.0753443	0.18521	-0.0648987	0.213071	0.127904	0.434805	0.0781627	-0.0574624	0.294799	-0.00955717	-0.0473499	-0.0150155	-0.0424372	-0.0890454	-0.108569	-0.202512	0.114746	0.220731	0.0214134	0.00578318	-0.0989706	-0.116187	-0.129801	-0.0340577	0.303551	-0.117801	0.356805	-0.165836	0.123056	-0.0277528	0.0380126	0.195786	0.164587	-0.139912	0.0655706	-0.192721	-0.0754475	-0.127648	0.0838388	0.140066	0.17325	-0.267106	-0.0599097	-0.129452	-0.191497	0.00218125	0.0762502	0.0719388	-0.0771754	0.169987	0.224555	0.430246	0.262624	-0.105774	-0.230229	-0.0165698	0.00932338	-0.120298	0.146154	0.0216677	0.21257	0.230029	0.22535	-0.0569252	0.25355	0.00542536	-0.104207	0.283292	-0.063341	0.0758029	-0.364761	0.305026	0.00896047	-0.134493	-0.309931	0.0389342	-0.172475	0.363336	0.206193	0.275421	-0.134711	0.144247	0.168584	-0.281228	-0.228699	0.0327836	-0.26452	-0.0937986	0.110836	-0.131885	0.188254	0.10858	-0.0492889	-0.535704	0.0702383	0.0786499	0.211563	-0.188782	0.0127408	-0.296198	-0.159359	-0.218329	0.432723	0.258511	0.116982	0.00914292	0.394472	-0.16712	0.163165	-0.0512502	0.014785	0.0119817	-0.26925	-0.218707	0.240809	0.0749033	0.254815	0.146992	-0.217775	0.0521651	0.0932056	-0.0808557	-0.0532998	0.0551648	-0.14738	-0.333009	-0.199729	-0.166574	0.13351	-0.0972655	0.0818665	-0.0725457	-0.252603	0.216776	-0.029821	8409
Tmem237	0.000151872	-0.0155618	-0.00712214	0.0910078	0.168105	0.340105	0.00613652	0.0349506	0.0894338	-0.0563833	0.136045	-0.00736639	0.150213	0.0023956	-0.0263208	0.0299252	0.256495	0.0811618	0.0426897	0.207994	0.0626188	0.0731181	-0.0804629	-0.101876	0.0224371	0.0544147	0.079037	0.0313486	0.0713849	0.0100277	0.0340541	-0.026542	-0.0739079	-0.151887	-0.0645635	0.0732662	-0.028467	0.0503429	-0.0748754	-0.103306	0.0804282	-0.0149838	-0.217239	-0.150272	0.0552597	0.00691638	-0.111996	-0.10541	0.0644391	-0.217239	0.0514582	0.158965	-0.115108	-0.0601529	-0.00750075	0.0207925	0.0274904	-0.11074	0.016989	0.0085992	-0.0722312	-0.0336982	-0.154428	0.0676722	0.0279086	-0.0241221	-0.217239	0.0836691	0.0718313	-0.0703436	0.0273637	0.0351436	0.173241	-0.11857	-0.116401	-0.0329717	-0.0183593	-0.035744	-0.136411	0.0300567	-0.0806453	0.031944	-0.0396391	0.261075	0.0543376	-0.0371551	0.100642	-0.00691774	-0.217239	0.044278	-0.0510251	0.040313	-0.158774	0.0735196	0.0905021	-0.14848	-0.0748713	-0.0269627	-0.0945352	-0.0724109	-0.116957	-0.00700821	0.284484	-0.0567415	-0.0139001	-0.186077	-0.0825544	0.0760873	-0.0232374	0.135235	-0.0011849	0.0227781	0.0370412	-0.0163842	0.0319383	-0.00156576	-0.0705836	-0.038371	-0.106985	-0.112572	-0.0493766	0.0481832	0.0109338	0.0848086	0.127625	0.0657974	-0.0541701	-0.00870611	-0.179193	-0.0246463	-0.176104	-0.0957517	-0.0645257	0.066608	0.152707	0.141812	0.263112	-0.0430127	0.0466978	-0.102245	0.123727	0.0282967	0.0492412	0.046001	-0.107342	-0.104929	-0.0304239	-0.217239	0.0709317	0.0124395	0.00707424	0.116776	-0.0149216	0.0234692	-0.135234	-0.0116427	-0.000151888	0.0296983	-0.00978761	0.101285	0.222497	-0.00225231	-0.0458486	0.0495069	0.0468791	-0.0197329	-0.0464828	-0.00290488	-0.154212	-0.0466885	0.0143767	0.0866044	-0.0566229	-0.0597869	-0.00036502	0.029986	0.110669	0.0827192	-0.104785	-0.0531902	-0.12351	-0.155516	0.0931207	0.00725631	0.177861	-0.0566587	0.138985	-0.0409442	-0.0524999	0.12743	0.0879345	0.0285924	0.0743472	-0.0720361	0.249052	0.370733	0.0477455	0.0981844	-0.104385	-0.0353024	0.0693087	-0.1188	0.0467379	0.0612676	-0.217239	0.100172	0.193677	-0.0031527	0.152862	0.151403	-0.135691	0.0712307	-0.217239	0.241289	0.214604	0.0703276	0.167751	-0.0453775	0.00128985	-0.0442554	-0.217239	0.0738895	0.0294959	-0.104417	-0.165582	0.0922723	-0.0475023	0.0877962	0.0375157	0.161358	0.1415	-0.106981	0.352111	0.147455	-0.217239	0.0565753	0.00191827	-0.0299754	-0.217239	0.00178857	-0.217239	0.0970017	-0.00948144	0.0825406	-0.144214	-0.0110092	-0.174579	-0.0582777	-0.217239	0.0109997	-0.0694928	-0.0975114	-0.0433826	0.206387	-0.0576539	-0.0704314	0.157106	0.00808685	0.0101157	0.23683	0.103847	-0.122013	-0.0299677	-0.0680968	-0.217239	-0.0116395	-0.0230816	0.0556667	-0.0450914	-0.123162	-0.0369535	-0.00290326	0.0872042	0.00937938	0.0915843	0.0270996	1477
Tmem238	-0.0457925	-0.0457925	-0.0457925	-0.0457925	-0.0457925	-0.0457925	0.101449	-0.0457925	-0.00562931	0.0363075	-0.00617379	-0.0457925	-0.0457925	0.0798817	0.0813647	0.186742	0.0668767	0.00757588	-0.00373824	-0.0457925	0.0367117	-0.0112186	-0.0457925	-0.0457925	-0.0457925	0.0108655	-0.0457925	0.0791529	0.104062	-0.0457925	0.0280856	-0.0457925	0.150449	0.0195589	0.00652546	0.0563511	-0.0457925	0.00164402	-0.0457925	0.0681402	0.295322	0.0129569	-0.0457925	0.0211743	0.172801	-0.0457925	0.0212774	0.119529	0.0603512	0.0470245	-0.0457925	0.016544	-0.0457925	0.0165883	0.0381457	0.0371378	-0.0457925	-0.0457925	-0.0457925	0.0449722	0.0992149	0.0483372	0.0170186	-0.0233725	0.0185895	-0.0457925	-0.0457925	-0.0457925	0.0280515	0.0516607	-0.0457925	0.0281855	-0.0457925	-0.0457925	0.203796	0.0359516	0.0168623	0.021307	0.112275	0.0467978	-0.0457925	0.0315537	0.0964145	0.0171199	0.0849321	0.0162848	0.166619	-0.0457925	-0.0457925	0.0144733	-0.0457925	0.0161909	0.0126725	-0.0457925	0.0789702	-0.0457925	-0.0457925	-0.0457925	-0.0457925	-0.0457925	0.0544896	-0.0457925	-0.0457925	0.062824	0.0227011	0.0758032	0.072193	0.00151934	0.0154822	-0.0113358	-0.0457925	-0.0457925	-0.0457925	0.0529994	0.0271271	0.010418	-0.0457925	-0.0457925	-0.0457925	-0.0457925	-0.0133263	0.118131	-0.0457925	-0.0154326	-0.0457925	-0.0457925	-0.0457925	0.0654627	-0.00774686	-0.0457925	-0.00465812	-0.0148769	-0.0130421	0.0236823	-0.0457925	-0.0457925	-0.0457925	-0.0457925	-0.0230112	0.000948446	0.0164711	0.121223	-0.0457925	-0.000703681	-0.00849855	-0.0457925	-0.0457925	0.156124	-0.0457925	0.0143715	-0.0457925	0.0399644	0.0450723	-0.0457925	-0.0457925	-0.0457925	-0.0457925	0.0959909	-0.0457925	-0.0457925	0.0219585	-0.0457925	0.00352173	-0.0208281	0.000703338	-0.0457925	0.0696642	-0.0125553	-0.0457925	0.0412139	-0.0457925	0.0327975	-0.00739352	-0.0457925	-0.0457925	0.0145124	-0.0457925	-0.00600446	0.0113056	-0.0130405	-0.0457925	-0.0457925	-0.0457925	-0.0457925	-0.0457925	-0.0457925	-0.0457925	-0.0457925	0.0278377	0.134444	-0.00766209	-0.0457925	-0.0457925	-0.00341956	-0.00116432	0.0486534	0.0153767	-0.0457925	-0.0457925	-0.0457925	-0.0457925	0.0526462	-0.0457925	-0.0457925	0.109213	0.0485385	0.0627788	0.00606208	-0.0457925	-0.0457925	-0.0457925	-0.0457925	0.0257959	-0.0457925	-0.0457925	-0.0457925	-0.0457925	0.022685	-0.0457925	0.0653402	0.0931859	0.129145	-0.0457925	-0.0457925	0.03535	-0.0457925	0.0303498	0.130774	0.057568	0.0710745	0.123657	0.0644651	0.143003	0.0660372	0.115913	0.0350882	-0.0152605	0.170191	0.0221816	-0.0457925	0.195875	0.0350002	-0.0457925	0.0545181	0.0973075	0.0219811	0.238858	-0.0457925	-0.0457925	-0.0457925	0.0128147	0.0924748	-0.0457925	0.0159679	0.101946	0.0291714	0.173062	0.095763	0.121148	0.0248286	0.183428	0.0494331	0.228231	0.0357951	0.180271	0.069267	0.053803	-0.0457925	0.022862	0.199592	0.0340302	0.064864	-0.0457925	0.0330958	-0.0457925	0.286555	360
Tmem240	0	0.0525221	0	0.0717138	0.0603406	0.0667298	0	0.0600298	0	0.0821	0.0396187	0	0	0	0	0	0.057233	0	0	0	0	0.0345739	0.0696437	0	0	0.028548	0	0	0	0	0	0	0	0	0.0822412	0	0	0.0474365	0	0	0	0.0922397	0	0.10502	0	0	0	0	0	0.144871	0	0	0	0	0	0	0	0	0	0.0907647	0.185459	0	0	0.1006	0.0217121	0	0	0.084125	0	0	0	0	0	0	0	0	0.0176667	0	0	0.0469074	0.0553758	0.0390824	0	0	0.0293303	0	0	0	0	0	0	0.0619834	0.115145	0	0	0	0	0	0.0784524	0	0	0	0	0.0551544	0.0345791	0	0	0	0	0	0	0	0.0668675	0	0	0.0562105	0.0499961	0	0	0	0	0	0	0.0192034	0.0220874	0	0	0.0377441	0	0	0	0	0.0207174	0.0552401	0.027362	0	0	0	0	0	0.0313785	0	0	0	0	0	0	0	0.121649	0.060164	0.047031	0	0	0	0	0	0.0544177	0	0.18694	0	0	0	0	0	0	0	0	0.0332372	0	0	0	0	0	0	0	0.0303767	0.0347449	0	0	0.0649951	0	0	0	0	0	0	0	0	0.0371757	0.0718229	0.0381304	0.0790397	0	0	0	0	0	0	0	0	0	0	0	0	0	0	0	0.0518546	0	0.0596198	0	0.0708879	0	0	0	0	0	0	0	0	0	0	0	0	0	0	0	0	0.254754	0	0	0	0	0	0	0	0	0	0	0.11299	0	0	0.0474651	0	0	0.0677736	0	0	0	0	0	0	0	0	0.0218207	0	0	0	0	0.0706211	0	0.048251	0	0	0	0	0	0	0	0.0319192	0.0312903	0	0	0	0.0934197	0	95
Tmem241	0.000220795	0.00721248	-0.0453097	-0.0453097	-0.0453097	-0.0453097	-0.0453097	-0.0072174	0.0342142	0.0765661	-0.00569094	0.0945222	0.0259256	-0.0453097	-0.00192339	-0.0453097	0.0119233	-0.0453097	-0.0453097	-0.0453097	-0.0453097	0.153128	-0.0453097	-0.0453097	0.137244	-0.0167616	-0.0453097	0.0796358	0.084519	0.00993658	-0.0453097	-0.0453097	0.118986	0.212153	0.0578704	-0.0453097	-0.0453097	-0.0453097	0.0110907	0.068623	-0.0453097	-0.0453097	-0.0453097	0.184134	0.067053	-0.0453097	0.0217603	-0.0453097	0.0393333	-0.0453097	0.0488628	0.111642	0.0568209	-0.0453097	0.118966	0.0376206	-0.0453097	0.217566	0.14794	-0.0453097	0.0285502	0.04882	-0.0453097	-0.0228897	-0.00213905	-0.0453097	-0.0453097	0.0388154	0.0285344	-0.0453097	-0.0453097	-0.0453097	-0.0453097	-0.0453097	-0.0453097	0.114574	-0.0453097	0.0149425	-0.0453097	-0.0453097	0.0441421	-0.00622723	0.0457624	0.0176027	0.0128802	0.0167677	0.0494067	0.196645	-0.0453097	-0.0453097	-0.0453097	-0.0140623	0.0131554	-0.0453097	0.138994	-0.0453097	0.0109966	-0.0453097	0.0331428	0.0474536	0.0549724	-0.0453097	-0.0453097	-0.0453097	-0.0453097	0.0466305	0.0438122	0.093466	-0.0453097	0.0231129	0.00877235	-0.0453097	0.0215578	0.00468728	-0.0453097	0.0109008	-0.0453097	0.133558	-0.0453097	0.158076	-0.0453097	-0.0085693	0.103657	0.0118089	-0.00134881	0.0587943	-0.0117113	0.0295101	0.0146938	-0.020769	-0.0453097	-0.014394	-0.0453097	0.058085	-0.0453097	-0.0453097	-0.0453097	-0.0453097	-0.0225284	-0.0218108	-0.0453097	0.0812598	0.0338553	-0.000220829	-0.0080157	0.0302508	-0.0453097	0.0787353	-0.0453097	-0.0453097	0.0308288	-0.0453097	0.0270494	0.118434	-0.0453097	-0.0453097	-0.0453097	0.0269454	0.112348	0.104373	-0.0453097	-0.00314366	0.0797338	0.00431531	0.046621	0.0685651	0.0132657	0.0843876	-0.0453097	-0.00135161	0.0780693	-0.00563606	0.0151919	0.0171648	-0.0453097	0.0149953	-0.0453097	-0.0453097	-0.0453097	0.173894	-0.0453097	-0.0453097	0.0510965	0.0134177	0.020276	0.0183091	0.0883575	0.092577	0.133661	-0.0453097	0.0302032	0.00775061	-0.0453097	-0.0184624	0.0853879	-0.0453097	0.0750285	0.0113485	0.0993026	0.186465	0.0211601	-0.0453097	0.0917159	-0.0453097	0.0757965	-0.0453097	0.0486201	0.0569356	-0.0453097	0.0143101	0.0362377	0.0255783	-0.0453097	-0.0453097	-0.0453097	0.104689	-0.0453097	-0.0453097	0.04716	0.0658231	0.292624	-0.0453097	0.0733566	0.156743	-0.0453097	-0.0453097	-0.00680833	-0.0453097	-0.0453097	-0.0453097	0.0415353	0.0926754	0.0200382	0.188259	0.116396	-0.0453097	0.0325315	0.00900943	-0.0453097	0.0676799	0.0798323	0.0354831	0.04836	-0.0453097	0.0277153	-0.0453097	0.0389633	0.024928	-0.0453097	0.110154	0.0467115	-0.0453097	-0.0453097	-0.0453097	0.010589	-0.0453097	-0.0453097	0.0453296	0.146965	-0.0453097	-0.0453097	0.00294138	0.0657914	-0.00175967	-0.0453097	-0.0231178	-0.0453097	-0.0453097	0.0893593	0.0179611	-0.0453097	0.226798	-0.0453097	-0.0453097	0.0717512	0.175229	352
Tmem242	0.269655	0.0584605	0.0301681	0.0275508	-0.0240222	-0.109258	0.00869353	-0.0567994	-0.151702	-0.0243628	0.171233	0.192962	0.0811839	0.334637	-0.0441303	-0.0758105	-0.0640843	-0.0452829	0.0603733	-0.364837	-0.000153137	-0.0470955	-0.219864	0.0576287	0.0235738	-0.0662473	-0.02081	0.146118	0.16454	-0.0957227	0.250499	-0.17483	-0.13314	-0.330078	-0.164639	-0.11626	-0.269603	-0.149762	-0.163493	0.100392	0.184237	0.202328	-0.0489328	0.122226	0.112867	-0.368347	0.106396	0.138531	0.0834099	-0.365557	0.0864532	-0.0311221	0.0460087	-0.188306	0.305224	0.153992	0.17787	0.22314	-0.0379392	-0.0752035	0.00865875	0.209013	-0.163633	-0.0515902	-0.00452543	-0.265258	-0.136136	0.231109	-0.180195	-0.107737	-0.0556456	0.206589	-0.178177	-0.359705	-0.0373088	0.126326	-0.0686162	0.117565	-0.155298	-0.0308317	0.0449624	-0.147034	0.397839	0.371726	0.0128099	0.137465	0.224817	0.279581	-0.283806	-0.0874278	0.0397694	0.0747827	0.118138	0.0241536	0.136952	-0.0801214	-0.0109264	0.101248	0.209463	0.0067474	0.203226	0.132689	0.190509	-0.0776557	-0.0328472	0.015746	0.197832	0.165857	-0.0306712	0.0189513	0.0986261	-0.0416273	0.123918	0.214686	0.146821	0.136675	0.186161	-0.149607	0.2501	-0.16152	0.0152389	0.316883	0.0890218	0.0938283	0.134263	0.0987999	0.166707	-0.00755037	0.0966095	0.0522595	0.195167	-0.15983	0.161207	-0.0535372	0.100059	-0.0351296	-0.0107813	0.0297553	0.0857383	0.0851117	0.185208	-0.152705	-0.069492	0.0110463	0.0166248	-0.0546842	-0.00493052	-0.0902295	0.0959989	-0.144983	0.0189264	0.2259	-0.056785	0.211002	-0.109905	-0.0290759	0.242574	0.172733	-0.0375257	0.195364	0.25896	0.182219	-0.0220655	0.0152659	-0.0901437	-0.0296556	0.108238	0.143717	0.0598667	-0.0273156	0.0543909	0.0356898	0.215072	-0.13304	0.111073	0.0286711	0.196197	-0.0693451	0.0275816	-0.0514935	0.149326	0.269887	-0.225768	0.38478	0.0635771	0.113677	0.0544431	-0.07264	0.142145	-0.124091	0.0628543	0.231233	0.0608087	0.0864843	0.110473	0.129598	-0.171182	0.173442	-0.239073	0.151169	-0.00581175	-0.266844	-0.076019	-0.156736	-0.160849	0.386696	-0.0954843	-0.0978463	0.0770131	0.0639258	-0.110899	0.054275	-0.00960626	0.000153121	-0.164065	0.347799	0.37382	0.293491	-0.0544474	-0.0889843	0.101294	-0.458374	-0.21164	0.331002	0.269295	-0.185376	-0.0402177	-0.0986206	0.269347	0.0227612	-0.245345	-0.192722	-0.17783	-0.190723	-0.108101	-0.256662	-0.0894811	-0.194359	-0.261998	-0.139384	0.402146	-0.0115022	-0.167125	-0.122907	0.0553772	-0.109998	-0.143605	-0.320612	0.0187648	-0.30291	-0.256565	-0.0411674	0.324832	0.136631	-0.208357	-0.176187	0.223854	-0.153051	-0.116222	-0.15529	-0.198003	-0.162207	-0.101556	0.0455245	-0.151395	-0.0891882	-0.0394375	-0.0469535	-0.22397	-0.0693899	-0.0786319	0.195705	-0.377032	-0.089308	-0.285653	-0.103692	3264
Tmem243	-0.00220997	0.0794062	0.103559	0.133447	0.133639	0.0904098	0.0177312	0.0382217	0.0664855	0.0869864	-0.0342502	0.0204582	-0.073869	-0.073869	0.156171	0.137848	0.195481	0.138706	0.111104	-0.073869	-0.073869	0.014216	0.101092	-0.073869	-0.011013	0.0377545	-0.0170929	0.164756	0.075986	-0.0186227	9.14787e-06	-0.073869	0.0229608	0.11515	-0.021551	-0.073869	0.114903	0.000745204	0.0372357	-0.073869	-0.073869	0.128386	-0.073869	0.0311507	-0.073869	-0.073869	0.058007	-0.0171104	-0.073869	-0.073869	0.0203035	-0.073869	0.085223	-0.073869	-0.073869	0.00906134	-0.073869	0.0326302	-0.073869	-0.073869	-9.14793e-06	-0.073869	-0.0110579	0.142275	-0.073869	-0.073869	-0.073869	0.057659	-2.4924e-05	-0.00831804	-0.073869	0.071192	0.0247625	0.0247998	-0.073869	0.00787512	-0.073869	-0.0400069	0.00695855	-0.073869	-0.00427168	-0.073869	0.0683381	-0.0109566	-0.073869	0.124504	-0.073869	-0.073869	0.100699	-0.073869	0.0591002	-0.0118855	-0.073869	0.0316686	-0.073869	0.181087	-0.0252563	0.0310321	0.191967	-0.073869	0.0264131	0.256767	-0.073869	-0.0187146	-0.073869	-0.0427078	0.0489813	-0.073869	0.00317628	0.125858	0.0327976	0.188485	0.0575534	0.0805739	-0.073869	0.0369574	-0.073869	-0.073869	0.140341	0.129516	-0.0093813	0.0346642	-0.073869	0.0205325	0.00433493	-0.0443063	-0.0402706	-0.073869	0.0015845	0.0128052	0.167478	0.0821023	-0.00882648	-0.0388517	0.0641303	-0.073869	-0.0258147	0.106017	-0.00615647	-0.073869	0.0660697	0.0931464	-0.0207441	0.0153032	4.76899e-05	-0.0357349	0.0262852	-0.073869	0.162823	-0.013705	-0.0440652	-0.0193192	0.042781	-0.073869	0.00813606	0.0549947	0.0848125	-0.073869	-0.0198481	0.273372	-0.00611792	-0.031703	0.0511745	-0.0489045	-0.073869	0.0148335	-0.073869	-0.0406318	-0.0108427	0.0624061	-0.073869	0.0429144	-0.03547	-0.073869	-0.0108211	-0.013564	0.0619759	-0.073869	-0.0167708	-0.00887382	0.0436617	0.0230116	-0.025062	-0.0151416	-0.00828331	-0.0102502	-0.0209994	-0.073869	-0.000238789	-0.073869	0.00164393	-0.0208087	0.00349693	0.0816869	0.039301	0.0735694	-0.0126997	0.0376638	-0.0165866	0.257761	-0.00739925	0.0245697	-0.073869	0.0275941	-0.0122686	0.110052	0.170174	-0.073869	-0.073869	0.0992741	-0.073869	0.0652526	-0.073869	0.0668088	-0.073869	-0.073869	-0.073869	-0.073869	-0.000179096	0.0372638	0.264065	0.00368198	-0.0269676	0.0806558	0.0278803	-0.00139773	0.00227332	0.00445542	-0.073869	0.0429981	0.0772359	0.0363887	0.149373	0.0694027	-0.073869	-0.073869	0.0784595	0.0631699	0.059495	0.0391206	0.120399	0.00692378	0.158715	0.0264416	0.299754	0.157626	0.010404	0.102225	0.00626202	0.00562366	0.0738769	-0.0129941	0.0152272	-0.073869	0.0773185	-0.073869	-0.073869	0.151457	-0.073869	-0.073869	-0.073869	0.0671277	-0.0251594	-0.0190817	0.0047549	-0.00810407	0.0257266	-0.073869	0.124387	0.0202077	-0.073869	-0.073869	0.0851012	-0.012518	-0.0143342	0.112562	530
Tmem245	0.0154359	-0.0365798	-0.112122	-0.0208089	-0.0907626	0.0776296	-0.0119882	0.0303992	0.120049	0.0495817	0.126865	0.313224	0.10145	0.0337918	-0.0915679	-0.0394906	0.108791	-0.0336004	-0.0587757	-0.172465	-0.266002	-0.231428	0.00872566	-0.150639	0.0608645	-0.0193806	-0.0703225	0.122159	-0.214692	-0.157195	-0.150346	-0.136548	0.0763805	-0.101927	0.00883668	-0.0130131	0.059307	-0.10144	0.0288788	-0.266002	0.108104	0.110036	-0.141887	0.251279	-0.0273437	-0.0902127	-0.198932	0.107444	0.258932	-0.00132028	0.205859	-0.0850619	-0.163871	-0.0849003	0.132717	-0.183072	-0.176638	-0.0592147	-0.18873	0.255767	-0.0805429	0.361571	0.0775891	0.0589602	0.170265	-0.0728854	0.236902	-0.266002	-0.0533136	-0.0119701	-0.0863839	-0.120941	-0.112237	0.178293	0.133425	-0.171478	0.0736832	-0.115704	-0.0339485	-0.0187066	-0.0280482	-0.00254294	-0.0884024	-0.0269749	-0.0436669	0.0559872	-0.0310952	-0.157699	-0.0101003	-0.147381	-0.0997884	0.0569428	-0.174173	-0.0967488	0.0187018	-0.00538372	0.0461215	-0.0253698	-0.0288977	-0.266002	-0.266002	-0.266002	0.221397	-0.210848	-0.0809788	-0.0302826	0.0588255	-0.127226	-0.0070909	0.0150356	0.110722	-0.0579072	-0.13458	0.135524	0.109158	0.0289862	0.130353	0.151299	-0.0517917	0.375487	0.0403723	-0.033948	0.212367	0.0360453	0.0173459	0.00171995	0.0662295	0.0243662	0.0749374	-0.0417458	-0.145056	0.0875623	0.168834	0.22567	0.0919841	0.215983	0.0551134	-0.0586922	0.188351	0.0488321	0.0970212	0.244424	0.0471594	0.0530969	0.0150327	0.174494	0.0351569	0.348167	0.173173	-0.00499409	0.181018	-0.0405202	-0.149352	0.0487861	0.31515	0.0131781	0.0662601	0.0443906	0.0645693	0.073582	-0.00845857	0.222361	0.105391	0.202709	0.125094	0.110582	0.0197773	-0.0392203	0.118136	0.0689551	0.168213	0.15861	0.0408377	0.22248	0.0301227	-0.0187773	0.0823974	0.142727	0.215787	-0.201007	0.0242969	0.0766802	-0.0333955	0.214064	-0.0757759	-0.0807614	0.195197	0.232285	0.0636104	0.299202	0.0254604	0.272663	0.19236	0.0466979	0.0479361	0.0850112	0.10366	-0.07086	-0.0467005	0.383085	-0.135429	0.0635498	-0.128976	-0.201286	-0.204402	-0.171671	0.0476267	-0.0396697	0.0567424	-0.206382	-0.106383	-0.266002	0.0850833	0.00462936	-0.162215	0.0215642	-0.266002	-0.0318593	-0.0435844	-0.266002	-0.266002	0.0848364	0.0447261	0.195944	-0.164253	-0.0846659	-0.027218	0.0390329	0.161749	-0.039697	0.220846	0.0701823	-0.102084	-0.209219	-0.266002	-0.185121	-0.0581501	-0.0299231	0.00131907	0.0529885	-0.14086	0.00746779	0.111646	0.0189543	-0.0172758	-0.133038	0.0487674	-0.026238	0.253315	0.164031	-0.0864364	-0.0340757	-0.266002	-0.0866863	-0.0980562	0.116562	-0.0471478	-0.0891954	-0.0386476	-0.266002	-0.114484	-0.0408227	-0.169894	-0.0662008	-0.187378	-0.112649	0.152935	-0.0390375	-0.0677456	-0.124167	0.0071299	-0.0939107	0.272317	0.0601331	0.042821	-0.201571	1904
Tmem246	-0.115548	0.0942309	0.0618798	0.091768	-0.0552072	-0.0317106	-0.0572497	-0.055518	0.00257102	0.00632798	-0.0759291	0.00552582	-0.115548	-0.0516536	-0.00546025	-0.0529058	-0.0583148	-0.0621794	0.046887	0.0668196	-0.115548	-0.0470334	-0.0459041	-0.115548	-0.0526918	0.0692187	-0.0587717	-0.0313341	-0.0143138	-0.0603016	0.0971613	0.134302	0.027783	0.012748	0.112971	0.137441	-0.0186304	-0.0681113	-0.0591474	-0.115548	0.00567569	0.108725	0.124443	-0.048581	0.114728	0.0602415	0.0163282	0.0497739	-0.00940414	-0.115548	0.399341	0.154242	-0.0134172	0.0988839	0.0941901	-0.0326175	-0.115548	0.186062	0.147202	-0.0247831	0.0294596	-0.115548	0.123838	-0.0931278	0.280015	-0.115548	0.0530459	0.125665	0.35558	0.0440754	0.024958	0.0979457	0.128523	-0.016879	0.0805975	0.0565687	0.220418	0.225251	0.0425194	0.00322534	-0.012141	0.0927999	-0.115548	0.123479	0.130369	0.130135	0.202333	-0.115548	-0.0261372	-0.115548	0.096505	-0.0535644	0.031973	-0.0482838	-0.115548	-0.046789	0.0517263	-0.0338333	0.00715565	0.0653082	-0.115548	0.0201047	0.193532	-0.0603934	0.0509717	-0.00620277	-0.115548	-0.0219964	0.251737	-0.0810911	-0.0088812	-0.115548	-0.0486803	-0.0167559	0.0275319	0.0788224	-0.0655517	-0.0238275	-0.115548	-0.115548	-0.0194677	-0.115548	0.0334193	-0.0584292	-0.0806396	-0.0568349	-0.0162664	-0.0193387	-0.0400943	-0.0190662	-0.115548	0.0646208	-0.053946	-0.0121532	-0.0611551	0.0042463	0.0699551	-0.0439977	-0.0927665	0.012507	-0.0354391	0.0514676	-0.0471493	-0.00103377	0.0151084	0.0328633	-0.0649917	-0.0525336	-0.115548	0.14546	-0.0274527	0.0224221	-0.024683	-0.115548	0.0127231	0.274476	0.0725622	-0.115548	-0.00900549	-0.0562215	-0.0477968	-0.115548	0.0558423	-0.0415574	-0.115548	-0.0268453	-9.10483e-05	-0.0174828	-0.0525215	-0.115548	-0.0803913	-0.0369578	-0.115548	0.041904	-0.0525	-0.0552429	-0.0129005	-0.115548	-0.115548	0.0736931	0.00198289	-0.0186673	0.00816942	9.10426e-05	0.0133908	-0.051929	0.0873966	0.0607467	-0.0569621	-0.0437249	-0.0774174	0.078264	0.0780811	0.00447253	-0.0273728	0.0685548	0.202503	-0.0588896	-0.00269462	0.0663884	-0.0490781	0.0759819	-0.115548	-0.115548	0.255463	0.0317314	-0.115548	-0.0636932	0.185474	0.111758	-0.115548	-0.0446599	-0.0439594	0.02513	0.316295	0.034451	-0.115548	0.0188528	0.0894662	-0.115548	0.0234306	-0.0379969	0.148175	0.119442	0.198392	-0.0020816	0.123236	0.0799049	0.191713	0.192853	0.157247	-0.0451526	0.0126671	-0.00371813	-0.03276	-0.0346671	0.0319809	0.0425128	-0.00902316	-0.00255825	0.190777	-0.115548	0.0670302	-0.115548	-0.0425228	-0.00934032	0.0161553	-0.0453102	0.106915	0.222166	0.138773	-0.115548	0.0583083	0.119839	0.023742	0.0312594	0.533636	0.143416	0.015033	0.0229929	0.00281734	0.113644	0.264795	0.00774723	-0.0369239	0.187072	0.131814	0.0642912	-0.0468933	0.00880985	0.222838	0.0565435	0.20071	0.392982	0.111095	0.184831	851
Tmem248	0.0579708	0.105725	0.0423084	-0.028477	-0.190262	-0.21056	-0.0423963	-0.0685563	-0.168126	0.0615237	-0.0788627	0.139185	-0.191676	-0.0979764	0.124655	-0.243673	0.174665	-0.0465664	-0.0167151	-0.0830618	-0.191759	-0.026693	-0.133493	0.0257495	-0.102627	0.0175759	-0.130348	0.0167715	-0.0832253	0.0285875	-0.0206404	-0.114226	-0.0796034	-0.174193	0.0272596	-0.107265	-0.208999	-0.158536	-0.152357	-0.283838	0.0439168	-0.0917675	0.294798	-0.203855	-0.0138077	-0.0171646	-0.0261512	0.341762	-0.0700682	-0.0531069	0.0300439	-0.21683	0.106613	0.000273426	0.162534	-0.0456221	-0.00985756	0.186776	0.033269	0.0164451	-0.0168241	-0.129038	0.140426	0.0045614	-0.0743858	0.171084	0.0658144	-0.0829055	-0.119591	-0.207838	-0.190901	-0.0545281	-0.102997	-0.0335767	-0.296932	-0.000273477	-0.058085	0.0373056	0.223827	0.0141692	-0.0104836	-0.0341886	0.0165323	-0.2155	0.0442277	-0.275716	-0.0798898	-0.187449	-0.0639906	-0.0326393	0.100373	0.0891094	0.080808	-0.14178	-0.0900295	0.131373	0.0189237	-0.142081	-0.0922371	0.0797817	-0.0618713	-0.262118	-0.0345662	0.041754	-0.0618536	-0.0918071	0.0753966	0.268051	0.105086	0.208271	0.15923	-0.0826122	0.0589219	0.203498	-0.0226104	-0.0742838	-0.0441733	-0.254549	0.210888	-0.194385	0.104759	0.149777	-0.0184738	0.132728	0.369935	0.16632	0.0968718	0.0477821	-0.0184083	0.241494	0.165281	0.140455	0.153274	0.166302	0.135054	-0.02594	0.318067	-0.12048	0.201548	0.147444	-0.127029	-0.129834	0.132644	-0.00218081	0.0214589	0.1344	-0.0138325	0.205536	-0.0632756	0.0162632	-0.0515248	0.205954	0.0160011	-0.0706626	-0.119772	-0.0193144	0.101003	0.381998	0.00467479	0.249385	-0.330019	0.095724	-0.253362	-0.0392612	0.214934	0.00613579	0.111892	0.253815	-0.0247525	0.134052	0.219981	-0.170437	0.229355	-0.0865928	-0.038472	0.000305722	0.138579	0.0826569	-0.231589	0.209096	0.118592	0.0624119	-0.0968173	0.223987	0.231722	0.174281	0.24724	0.141324	-0.132444	0.0651314	0.0168071	-0.165826	0.199014	-0.00461267	-0.0307448	-0.000695767	0.11884	0.126112	0.246546	-0.0508973	-0.0542422	0.123307	-0.133794	-0.119264	0.255888	-0.0214524	0.0671538	0.0299322	-0.12371	-0.0291284	-0.193964	-0.129308	-0.00657389	0.013467	0.141197	0.0871711	0.169053	0.0113491	-0.0318604	-0.182194	-0.258792	-0.134664	-0.0095195	-0.12392	-0.0838307	-0.0275637	0.222109	0.0362866	0.301187	-0.193615	0.297166	-0.287513	-0.174528	-0.0727438	-0.118017	-0.0267643	-0.043535	0.0711627	-0.201394	0.0158306	0.0137809	0.111864	-0.130539	0.0797288	-0.214945	-0.0166241	-0.056053	0.116379	0.216242	-0.0880717	0.106658	0.161452	-0.0973989	0.12332	0.183482	-0.0778748	-0.119885	0.685929	-0.000953644	0.297568	0.135654	0.189243	0.214148	0.139771	0.0656388	0.201609	-0.113535	0.0310491	0.118732	0.211374	0.205203	-0.0313031	0.160122	0.198641	0.418775	0.0900134	3043
Tmem25	0	0	0.0610773	0	0	0	0	0	0	0.0414888	0	0.0477375	0.0712353	0	0	0	0	0.0533684	0.0420543	0	0	0.0685144	0	0	0	0.028548	0	0	0	0.0552462	0	0	0	0	0	0	0	0.0474365	0	0	0	0	0	0	0	0	0	0	0.0538821	0	0	0	0	0	0	0	0	0	0	0	0	0	0	0	0.0217121	0	0	0.084125	0	0	0	0	0	0	0	0	0.0176667	0	0.0808275	0	0.0695973	0	0	0	0.0293303	0	0	0	0	0	0	0	0	0	0	0	0	0.0650728	0	0	0	0	0	0	0	0	0	0	0.0388565	0	0	0	0	0.0987919	0	0	0	0	0	0	0	0.0367403	0	0.0192034	0	0	0.0335983	0	0	0	0	0	0	0	0	0	0	0	0	0	0	0	0	0	0	0	0.0254011	0	0	0	0	0	0	0	0	0	0.0544177	0	0	0.0593263	0	0	0	0	0	0	0	0	0	0	0	0	0	0	0	0	0	0	0.0570981	0.0649951	0	0.0617222	0	0.0587274	0	0	0	0	0	0	0	0.0267176	0	0.0268473	0	0	0	0	0.0572823	0	0	0	0	0	0	0	0	0	0	0	0	0	0	0	0.103787	0	0	0	0	0	0	0	0	0	0	0	0.0385013	0	0	0	0.100382	0	0	0.11183	0	0	0.030532	0	0	0	0.125142	0	0	0	0	0	0.0426593	0	0.0509841	0	0.0586072	0	0.0890962	0.0617604	0.0344692	0	0	0	0	0	0	0	0	0	0	0.0221918	0	0	0	0	0	0	0	0.03095	0	0	57
Tmem250-ps	0.0439173	-0.103823	-0.0361717	-0.156345	-0.0960043	-0.00849601	0.0450021	0.0270372	-0.116182	0.0110576	-0.0396022	-0.0165131	-0.0446623	0.175641	-0.0291878	0.0404576	0.0100847	0.0956667	-0.0732332	-0.156345	-0.156345	-0.0878306	-0.0195692	0.0675077	0.0360368	0.0687874	-0.0671795	-0.113764	-0.105035	-0.101099	-0.156345	0.0691975	-0.156345	0.0326743	0.0246819	-0.0542013	-0.0594275	0.0692771	0.038258	0.0645175	0.141322	0.0144186	-0.156345	-0.0513253	-0.118158	-0.156345	-0.089275	0.0395772	-0.156345	0.188318	-0.0621725	0.0245951	-0.156345	-0.156345	0.0079309	-0.0734146	-0.0669807	-0.0498458	0.184482	-0.156345	-0.0824851	0.0271955	-0.0935338	0.0157577	0.022244	0.258264	0.0122488	0.00806097	-0.0825009	-0.0404873	-0.156345	-0.011284	-0.156345	0.207849	-0.0555072	0.101808	-0.0426543	0.141366	0.0757086	0.155302	0.0633228	0.00139286	-0.0652728	0.0593479	0.0128953	0.165644	0.194855	-0.156345	0.29455	-0.156345	0.00986866	-0.0641177	-0.0412004	-0.156345	-0.0929696	-0.0875862	-0.0273932	0.243933	-0.0778925	0.024511	-0.156345	0.104888	0.206859	-0.0171948	0.0101745	0.23864	-0.0964987	-0.0362193	0.205253	-0.00226995	0.174661	0.158813	0.156534	0.0366955	0.119663	0.109736	-0.00968988	0.0225227	-0.156345	-0.156345	0.14296	-0.0834344	0.0879443	-0.0146504	0.0470741	-0.0125203	-0.038217	0.0259658	0.0831645	0.0716829	0.0477772	-0.125429	-0.0429427	0.0133573	0.055733	-0.0956039	0.115773	0.0700688	-0.0445091	-0.132846	0.0818101	-0.0710643	-0.051474	-0.0240431	-0.0464484	-0.0440351	-0.0075011	-0.0933307	-0.156345	-0.0618845	-0.0397323	-0.156345	-0.156345	-0.0727299	0.0483442	0.0801567	-0.101927	-0.0840899	0.127507	-0.0395101	-0.0232041	-0.0323942	0.0150452	-0.13138	0.00556012	-0.00019657	0.0460661	0.0528702	0.0322558	-0.00286341	0.000196543	0.181862	-0.0803174	0.0586937	-0.0932971	0.133491	-0.0342193	-0.116557	0.091913	-0.0913498	-0.0966739	0.111015	0.0579708	0.120306	0.127148	-0.0310241	0.121276	-0.0860733	-0.0469501	0.0238919	-0.0230338	-0.0516775	-0.078979	0.0239258	-0.0256474	-0.061899	-0.0603308	0.126115	0.0629566	-0.0630106	0.0361478	-0.156345	-0.156345	-0.0916293	0.223294	-0.0620139	0.0547433	-0.0540996	0.144677	0.0167981	-0.156345	0.0485713	-0.0847566	-0.0156671	0.323689	-0.156345	0.228645	-0.0219443	0.0486691	0.117563	-0.156345	-0.078794	0.107377	0.0151923	0.021831	0.348172	0.32182	0.176266	-0.0529844	0.0161046	-0.0237847	-0.0183599	-0.0909971	0.289567	-0.0735571	0.00175489	0.0468573	0.00171568	0.334104	-0.156345	-0.156345	0.0451265	-0.0176595	-0.0560344	0.054131	0.192031	0.155072	-0.0861073	0.205105	0.273688	-0.0409869	0.0298605	0.0652614	0.133471	0.0513948	-0.0389949	0.36074	0.0204617	0.0105956	-0.0178043	0.0183206	0.139823	0.172821	0.124742	-0.00246841	0.0772344	0.262592	-0.00464989	0.138177	0.128334	0.0571589	0.0579905	0.0026252	0.00978891	-0.156345	-0.0298297	1062
Tmem251	-0.169459	0.151869	0.00796832	0.0105136	-0.0174684	0.0786153	-0.054573	-0.0362476	-0.169459	-0.0475835	0.183824	0.0404129	-0.169459	-0.105565	0.136439	-0.0683873	-0.00302976	-0.0346974	-0.000447695	-0.0234222	-0.169459	0.0472509	-0.0998156	0.115022	0.0467159	-0.0851142	0.0262201	-0.00463934	-0.0396307	-0.060652	0.1087	0.0212373	-0.0183459	-0.00538403	0.0862927	0.0293099	-0.072542	-0.0307468	-0.0583547	-0.169459	0.272228	0.0637517	-0.0453441	-0.0644397	0.0890635	0.211146	0.02513	-0.00413762	0.0803233	0.0609271	0.064395	-0.107123	-0.0673288	-0.169459	-0.169459	0.0374678	0.0752697	0.13215	-0.169459	0.00769265	0.148403	-0.169459	0.0464689	-0.0564131	0.127732	-0.014674	-0.0345202	0.0402759	-0.0956153	0.101479	0.137914	-0.0243984	-0.169459	0.0746283	0.0266859	-0.105885	-0.0292915	0.0300417	0.0625941	0.077836	-0.000277047	0.00326536	-0.169459	-0.169459	0.0310249	0.0668419	0.0150191	0.137353	0.0864424	0.294016	0.148928	-0.107476	0.000699546	0.0865308	-0.106084	-0.100701	-0.00218527	0.101159	-0.0910069	-0.0766961	0.115768	-0.169459	-0.169459	0.0206934	0.149435	0.0266762	0.0759608	0.0135779	0.0748885	0.0356944	0.114757	-0.050591	-0.0380369	-0.0706674	-0.0965397	-0.0273828	-0.0907462	0.00940828	-0.0592057	-0.0647924	0.124933	0.0287677	-0.0851845	0.105645	0.109066	-0.0167001	0.0429014	0.0675466	0.190767	0.102478	0.0125716	-0.0902978	-0.0167463	0.101463	0.0553294	0.171752	-0.121405	-0.00912621	0.0616257	0.0402455	0.0117557	-0.0841787	0.0148021	0.0293633	0.097885	-0.0359547	0.0685007	0.0137737	0.192921	0.143932	-0.0247291	-0.0102226	0.0153857	0.145329	0.0660168	-0.0870657	0.189693	-0.0276759	-0.0328515	-0.0526245	0.0268918	0.077807	0.00193075	-0.000795959	-0.0330989	0.00396246	0.0105433	-0.0846729	-0.0756259	-0.0402694	0.145638	-0.0306567	-0.0565389	0.0121023	0.0136768	-0.0219078	0.0685438	0.0226521	0.0787986	0.0197815	-0.109788	-0.107737	0.0448564	-0.110732	-0.103874	-0.169459	-0.065202	-0.0991877	-0.0958292	0.13922	-0.0212945	0.0243525	0.16117	-0.0389464	0.0266647	-0.169459	-0.10829	-0.080493	-0.112177	0.222926	-0.038886	0.0742895	-0.169459	-0.169459	0.0420362	-0.0751284	0.0416289	0.0295257	-0.0731096	-0.0521708	0.0650748	-0.0985714	0.00986003	0.398089	-0.00774988	-0.0194605	0.0118123	0.00240186	-0.0769896	0.23811	-0.169459	0.0936471	0.0108109	0.0257713	0.14448	-0.0559931	0.000276994	-0.0162973	-0.0660988	-0.169459	0.120431	0.0704658	-0.00554101	-0.0576297	-0.169459	0.104355	-0.0624223	0.0178039	-0.0360953	-0.169459	-0.169459	-0.0115421	-0.0307739	-0.0691488	0.162788	0.0620353	-0.0445641	-0.0594077	0.0261347	-0.0451209	0.185606	0.00724196	0.00439676	-0.107699	-0.00987463	-0.169459	0.108426	0.0895042	-0.0388785	0.121863	0.16409	0.0847375	0.061709	-0.0014928	-0.0155828	0.00428317	-0.0698638	-0.117451	-0.100805	0.0308769	-0.00110038	-0.0588028	0.0637765	0.0248088	-0.109925	-0.169459	1119
Tmem253	0	0	0	0	0	0	0	0	0	0	0	0	0	0	0	0	0	0	0	0	0	0	0	0	0	0	0.0891654	0	0	0	0	0	0	0	0	0	0	0	0	0	0	0	0	0	0	0	0	0	0	0	0	0	0	0	0	0	0	0	0	0	0	0	0	0	0	0	0	0	0	0	0	0	0	0	0	0	0	0	0	0	0	0	0	0	0	0	0	0	0	0	0	0	0	0	0	0	0.0377175	0.0817145	0	0	0	0	0	0	0	0.0618014	0	0	0	0	0	0	0	0	0	0	0.0499961	0	0	0	0	0	0	0	0	0.0295626	0	0	0	0	0	0.0309156	0	0	0	0	0	0	0	0	0	0	0	0	0	0	0.0401453	0	0	0	0	0	0	0	0	0	0	0	0	0	0	0	0	0	0	0	0	0	0.0501046	0	0	0	0	0	0	0	0	0	0	0	0	0	0	0	0	0	0	0	0	0	0	0	0	0	0	0	0	0	0	0	0	0	0	0.101463	0	0	0	0	0	0	0	0	0	0	0	0	0	0	0	0	0	0	0	0.0445457	0	0	0	0	0	0	0	0	0	0	0	0	0	0	0	0	0	0	0	0	0	0	0	0	0	0	0	0	0	0	0	0	0	0	0	0	0	0.048251	0	0	0	0	0	0	0	0	0	0	0	0	0	0	21
Tmem255a	0	0	0.0610773	0.0717138	0	0	0.0582981	0	0	0.0414888	0	0	0	0	0	0	0	0	0	0	0	0.0345739	0	0	0	0	0	0	0.0513099	0	0	0	0	0.0653514	0	0.102144	0	0	0	0	0	0	0	0	0	0	0	0	0.0538821	0	0	0	0	0.0623808	0	0	0	0	0.0772721	0	0	0	0	0	0.0431706	0	0	0	0	0	0	0	0	0	0.196145	0.0505688	0.135796	0.0170107	0	0.118773	0	0.0390824	0	0	0	0	0	0	0	0	0	0.0492876	0.170159	0.067264	0	0	0.0377175	0	0	0.0927632	0	0	0	0	0	0	0.0598462	0	0	0.0344567	0.054082	0	0.0668675	0.0499969	0	0	0	0	0	0	0	0	0.0425209	0	0	0	0	0	0	0	0.0411344	0	0	0	0	0	0	0	0	0.0234989	0	0.0852806	0	0	0	0	0	0	0	0	0.0298037	0	0	0	0	0	0	0	0	0	0	0	0	0.0249644	0.0464958	0	0	0.0332372	0	0.043958	0	0	0	0.0624745	0	0	0	0	0	0	0	0	0.048807	0	0	0	0	0	0	0	0	0	0	0	0	0	0	0	0	0	0	0	0.137026	0	0	0	0	0	0	0	0	0	0	0	0	0	0.116665	0.0684775	0	0	0	0	0	0	0	0	0	0	0	0	0	0	0	0	0	0	0	0	0	0	0	0	0.0474651	0	0	0	0	0	0	0	0	0	0	0	0	0	0	0	0	0.0706211	0	0	0	0	0	0	0	0	0	0	0	0	0	0	0	0	65
Tmem256	0.00572835	-0.268482	-0.0181597	-0.363549	-0.248081	0.0739377	0.0556329	-0.0579912	0.0319433	0.0500633	0.128584	0.144171	-0.022903	0.157538	-0.00153691	0.115229	-0.159705	0.187191	-0.304098	0.33956	0.13793	0.0458399	-0.0239042	-0.116529	-0.197145	-0.117975	-0.239273	-0.098918	0.418487	0.299007	-0.139492	0.0952719	-0.0893369	-0.174207	0.103298	-0.0590907	0.081023	-0.274012	0.0366994	-0.0345096	0.0460412	-0.117093	0.344833	0.315748	-0.231819	-0.141269	-0.0557117	0.141683	0.0930032	0.093284	0.0756769	0.160424	0.276906	0.0975027	-0.0223383	0.0704462	0.113437	0.213888	0.154773	-0.161693	-0.128044	0.330817	-0.164202	0.0264178	0.101308	-0.141266	0.21864	-0.131009	-0.123207	-0.00294087	0.484044	-0.00688211	-0.0980766	-0.0993245	0.130907	0.27524	0.0356181	0.138264	0.392824	0.0240437	0.264804	0.136866	0.1943	-0.0483822	-0.0478022	0.0608323	-0.00566034	-0.194353	0.130764	0.211432	0.208369	0.0485687	-0.0484188	-0.0507824	0.143432	0.086451	-0.0105054	0.305921	0.00153527	0.126045	0.152149	0.539477	-0.00927614	-0.0962131	0.255953	0.214348	-0.166347	-0.129132	0.110571	-0.199356	-0.214098	0.143568	-0.0420663	-0.160744	-0.0589229	0.0663271	-0.0906269	0.174951	0.105313	0.341784	-0.152782	-0.253504	-0.0146646	-0.1474	-0.161022	-0.0283646	-0.0392794	-0.118222	-0.0850352	-0.0839988	0.0420047	-0.360169	-0.138493	-0.14403	0.0619584	-0.06871	-0.125957	0.266877	-0.0548226	-0.088397	0.0420091	-0.0113468	-0.0944052	-0.139236	-0.0920901	-0.161568	0.0900168	-0.32833	-0.160369	-0.038986	-0.177105	-0.141522	-0.187289	-0.0335024	-0.0340645	0.109514	0.313186	-0.0794205	0.346515	-0.106118	-0.00897563	-0.0333967	0.0240214	0.0781334	-0.19657	0.111442	-0.260687	-0.365626	-0.125772	0.268636	-0.0620448	0.00631927	-0.0038399	-0.00975378	-0.176331	-0.059377	0.232689	-0.0991545	0.0795631	-0.169419	0.367303	-0.0991667	-0.00182831	0.0600771	0.0685457	-0.0419711	-0.0337612	-0.231647	-0.216428	-0.110503	0.113075	-0.101851	-0.502183	0.0577201	-0.209782	0.381565	-0.404999	0.356338	-0.437037	0.0955939	-0.125	-0.315552	0.265838	-0.284215	-0.203288	0.271353	0.190985	-0.137941	0.215674	-0.115407	-0.540275	-0.148674	-0.232743	-0.293499	0.109487	-0.175018	0.424262	0.250105	0.0676058	0.286234	0.0408186	-0.368028	-0.222795	-0.064889	-0.104304	-0.0665724	-0.017666	-0.124797	0.330466	-0.432571	-0.113446	0.176837	0.0707945	0.287388	0.137116	-0.0493739	-0.101858	-0.0152385	0.317925	-0.00384233	0.104826	0.179366	-0.0832584	0.103449	0.21519	-0.00273266	0.0470914	0.272461	0.0470561	0.132661	0.3109	0.217231	0.105424	0.406335	0.316717	0.189119	0.108395	-0.109696	0.076557	0.256751	0.16339	0.0752739	0.12876	0.147103	0.31199	0.21509	0.346926	0.363806	0.312663	0.482626	0.152035	0.63979	-0.276152	0.0212387	0.491971	0.419254	9260
Tmem258	-0.206934	-0.0918815	0.154816	-0.276456	-0.0431243	-0.183095	-0.23332	0.0315139	-0.138416	-0.0374078	-0.101032	0.103751	0.0396731	0.0324207	0.027571	0.0483337	0.0873529	0.0268425	0.136778	-0.152953	-0.0797487	-0.217257	0.0743436	0.305664	-0.0754836	-0.146598	0.111294	0.0614294	0.060559	0.161538	0.00900734	0.367041	-0.200504	-0.118083	0.1436	-0.310474	-0.214664	0.114709	-0.124314	-0.242835	-0.12227	-0.00151265	-0.24355	0.0315851	-0.339752	-0.296123	0.0600542	-0.0475482	0.022656	0.233531	-0.553669	0.110446	-0.0399298	-0.190139	-0.0315114	0.0193158	0.000235297	-0.0487969	0.084146	0.0580156	0.0529386	-0.156381	-0.151275	0.00138864	-0.0581625	0.323023	0.591469	0.0995435	-0.049313	0.241283	-0.281102	0.00278202	-0.183539	0.0696327	-0.110194	-0.124319	-0.018029	0.170386	0.172169	0.243405	-0.0436637	-0.0218192	0.0421181	0.0441406	0.196295	0.236493	0.619451	0.053893	-0.207204	-0.0611268	0.0422701	-0.0556722	0.0066359	0.100742	-0.250214	-0.119731	-0.018018	0.00715113	0.0614353	-0.220255	0.0284825	0.0550435	0.19801	0.12097	-0.104598	-0.0153068	0.0987699	0.204977	-0.221884	-0.310097	-0.279693	-0.0580025	-0.0486342	-0.133552	0.518058	-0.102554	-0.0881475	0.102138	0.384079	-0.173334	-0.208955	0.019646	0.0211139	0.139665	-0.103745	-0.000659084	0.215638	-0.181047	-0.241019	0.0799406	0.112411	-0.0234429	0.182108	0.0759624	-0.184727	-0.0279453	-0.0147206	0.237957	-0.36109	0.210423	-0.0801562	-0.0554158	0.0109259	0.180682	0.212954	-0.0790038	-0.123483	0.186064	-0.203418	-0.330952	-0.0097579	0.12625	0.192246	-0.122133	-0.414901	-0.136704	-0.0204444	-0.148189	0.042752	0.193333	-0.0193552	0.0475402	-0.0921687	0.017683	-0.100656	0.200692	0.0451042	0.124087	-0.0788901	0.0521675	-0.13377	-0.188326	0.0764752	-0.0873729	-0.000235335	0.069133	-0.24206	-0.0411243	-0.145548	-0.0482991	0.279394	0.0687393	-0.493462	0.0969659	0.210265	-0.103129	0.133865	-0.0936514	0.138293	0.133346	0.147418	0.0508745	0.0783253	0.0966704	-0.26696	0.0798557	-0.180613	0.00210721	0.259931	-0.119458	0.158951	-0.350347	0.00514603	-0.0488086	0.102639	0.397443	-0.156908	-0.19781	-0.235757	0.0483067	-0.234298	0.195846	0.114113	0.321729	0.108124	-0.0359071	0.1651	-0.108989	-0.0204078	-0.218542	0.191013	-0.393553	0.0822601	0.0684181	-0.00284989	-0.119402	-0.250679	-0.183404	0.0962706	0.0078199	-0.225353	-0.165462	-0.246154	0.0328137	-0.0162784	-0.108028	-0.159505	0.11259	-0.0232754	-0.262602	0.251978	0.39246	-0.0816488	-0.0709941	-0.133872	-0.0301398	-0.213152	-0.0601495	-0.144151	0.009205	0.102433	-0.0474819	-0.125216	-0.371662	0.0740828	-0.217181	0.0841338	0.370903	-0.01088	0.24973	0.182508	0.0945484	0.318127	0.205541	0.384509	0.332892	-0.511117	0.113608	0.309274	0.240629	0.165644	0.313549	0.0633435	0.0823355	-0.074923	-0.19613	8971
Tmem259	0.0174046	-0.0151699	-0.0866057	0.341121	-0.0887939	0.150646	-0.0941554	0.105881	0.0713633	-0.0274637	-0.072785	-0.079724	0.0783933	0.0800534	-0.0963908	0.137539	-0.0454099	-0.108564	0.0678201	0.0506751	-0.0580217	-0.11054	0.0710749	0.159486	0.267033	-0.136637	0.127617	0.1446	0.00598441	-0.0238296	-0.0513242	0.348751	0.0367561	-0.0750141	-0.00828134	0.113844	-0.264033	0.0105845	-0.152929	0.15307	-0.264033	0.0286543	0.0847166	0.137699	0.00846502	-0.088244	0.0502979	0.109413	0.090055	-0.0831574	-0.264033	-0.166203	-0.161903	-0.0829316	0.163399	-0.101876	-0.073421	-0.0981664	0.130244	-0.173269	0.213102	0.220839	-0.0246472	0.0193914	-0.0268513	0.183691	0.14224	-0.0996274	0.113221	0.0188078	-0.123528	0.115528	-0.072207	-0.165365	0.0506692	-0.0341063	-0.0557232	0.0166033	0.0099085	0.00728055	-0.0260796	0.131793	-0.0377335	0.0613759	0.0290287	0.0579558	-0.0795549	-0.15573	-0.0894654	-0.145412	0.299297	0.0699342	-0.00982804	0.0847896	-0.139271	-0.129049	0.0628082	0.027415	0.160119	0.0480559	-0.163751	0.32703	0.0450461	0.02393	0.0130176	-0.113248	0.141643	-0.0809961	0.0354514	0.189332	-0.027741	-0.00167893	0.30586	0.202759	0.146479	-0.0187193	0.00160517	-0.172313	0.142117	0.136288	0.0472302	-0.05171	-0.0984136	0.0380139	0.0256333	-0.0765747	0.191182	0.0729145	-0.0245239	0.0473307	-0.066304	-0.0669436	0.0137435	-0.0299418	-0.0246971	0.238442	0.057082	5.67282e-05	0.0354352	0.00594018	0.0341573	0.0260593	0.143258	-0.0481457	0.0225813	0.0808047	0.0692549	-0.0233285	0.13707	-0.00302544	-0.103036	-0.0544809	0.0831306	0.0203424	-0.182028	-0.102921	0.102046	-0.0552239	0.0472812	0.0963878	-0.0316517	-0.00114684	-0.0737155	0.0246836	0.120446	0.0298401	0.0217459	0.0337084	-0.0513016	0.0866338	-0.0426718	-0.0516525	-0.0102805	-0.141086	0.0862144	0.0720151	0.0615421	-0.0354058	0.102745	-0.0873516	-0.146503	-0.0287124	-0.121168	0.121126	0.0194594	0.0686633	0.0135878	-0.264033	-0.0651809	-0.0564163	-0.0458363	-0.101158	-0.112461	-0.108477	-0.0610316	-0.264033	0.0540178	-0.0992899	-0.0663358	0.00227376	0.157282	-0.0725036	-5.67304e-05	-0.0768017	-0.0853642	-0.0801122	0.0988565	-0.112772	-0.076521	0.165076	-0.0294992	0.00442889	-0.0575683	0.194494	-0.00758286	-0.264033	0.080663	-0.0921721	-0.0590193	-0.264033	0.00318772	0.236614	0.0630685	0.12753	-0.113658	-0.12207	0.398531	-0.0685806	0.0281475	0.114563	0.00876131	-0.126048	-0.198686	0.00361797	0.08624	0.00978066	0.0754231	-0.17872	-0.0676573	-0.264033	-0.0223657	0.0785666	-0.125348	-0.163723	0.168927	0.12553	-0.000924348	0.0722219	0.0473607	0.166	-0.148675	-0.087332	-0.00931232	-0.14255	0.116525	-0.0765368	-0.264033	-0.173394	-0.197477	-0.0869254	-0.0893678	0.136398	0.0345967	0.0937047	-0.067576	0.0145558	0.020202	-0.212025	-0.129364	-0.0636971	-0.00643331	-0.0496979	0.14764	0.0945106	-0.0373909	-0.163012	1760
Tmem26	0.149041	0.0726068	-0.050005	0.16178	-0.205792	-0.136226	0.034248	0.0237555	-0.0143159	-0.10143	-0.183762	0.04251	0.0419218	-0.0238794	-0.0479567	0.119887	0.046455	-0.116254	0.280795	0.311071	0.345799	-0.231991	-0.300505	-0.0766523	0.394145	0.0202475	0.0637541	0.153636	0.182602	-0.139711	0.304378	0.803705	0.415684	0.487036	0.360475	0.126641	0.183622	0.249305	0.395419	0.116599	0.620522	0.572073	0.392063	0.393854	0.120285	0.396739	0.264265	0.0648852	0.241279	0.23565	0.140213	0.0232426	0.0752761	0.0975387	0.259799	0.325331	-0.153956	0.00110446	0.458604	0.0826657	-0.0868388	-0.0317728	-0.0845766	0.295067	0.233172	-0.0183619	0.202399	0.840082	0.551158	0.804712	0.365341	0.198273	0.884731	0.52243	0.350801	0.133364	-0.19667	0.605348	0.174135	0.241431	-0.0190546	0.400985	0.15652	0.35274	0.114479	-0.0321087	0.315267	0.28222	0.309863	0.190826	-0.215462	0.509686	0.118782	0.191109	0.00723583	0.0539378	0.347301	0.276342	0.070846	-0.0357348	-0.300505	-0.300505	-0.190938	0.259666	-0.0662798	-0.120979	-0.0982659	-0.110039	-0.193095	-0.165551	-0.0011053	0.0660902	-0.0462251	-0.154052	-0.117571	0.0303215	-0.107068	0.286817	-0.190251	-0.0971197	-0.0230973	-0.300505	-0.0952306	-0.281301	-0.213418	-0.140473	-0.266907	-0.262761	-0.262459	-0.251709	-0.25937	-0.161719	-0.192322	-0.23103	-0.219403	-0.180711	-0.15976	-0.264402	-0.141666	-0.185511	-0.160566	-0.257399	-0.101925	0.0794377	-0.100396	-0.224944	-0.210567	-0.117272	-0.148128	0.326347	0.497125	0.389771	0.190766	0.379266	0.365161	0.307943	0.039607	0.0713075	-0.0445046	0.0390791	0.161893	-0.0376184	0.0880798	0.141066	-0.0780971	0.0541213	-0.0759311	-0.0318473	-0.141343	0.0244381	0.17658	-0.0670807	-0.115878	0.0559533	-0.237457	-0.136362	-0.16466	-0.123724	0.0743392	0.00351897	0.0622917	0.220721	-0.204099	-0.184866	-0.300505	0.10388	-0.0501022	-0.0345216	-0.101653	-0.15955	0.269328	0.255054	-0.0776066	0.182277	0.0291602	-0.0310243	0.0777889	-0.105363	0.468565	-0.207171	0.169038	0.0290469	0.254743	0.246588	0.0705061	0.0169058	0.270772	-0.149243	0.134667	0.360679	0.244107	-0.0120355	0.0906914	0.310413	0.131337	0.153222	-0.119233	-0.128644	-0.208035	0.374949	0.176323	0.119711	0.0494156	0.189846	-0.0306161	0.0798086	-0.166367	-0.222181	-0.00832411	-0.128055	-0.0573337	-0.190247	0.0032621	0.064189	-0.217717	-0.142405	0.0683882	-0.0771345	-0.104129	-0.0223149	-0.106237	0.00199016	-0.206835	-0.300505	-0.300505	0.0806412	0.0351824	-0.162742	-0.124224	-0.221012	-0.130125	-0.300505	0.322685	-0.121189	-0.235783	-0.225541	-0.187542	-0.300505	-0.0147959	-0.161964	-0.0232197	-0.252254	-0.150506	-0.245718	-0.221881	-0.243695	-0.0162696	-0.169047	0.163024	-0.176147	-0.178399	-0.300505	-0.300505	-0.221617	-0.24097	-0.236074	2320
Tmem260	0.0512862	0.0836925	0.175035	-0.0323272	0.0021661	-0.0252244	-0.114775	0.0103088	-0.0107268	0.121514	-0.0187645	-0.0332414	-0.0332099	0.126721	-0.129687	-0.0562879	0.0753954	-0.0176037	0.193689	-0.173073	-0.0905691	0.104826	0.0654373	0.153261	-0.0494154	0.18975	-0.0612786	0.112927	-0.121763	-0.173073	-0.0991952	0.0767762	-0.0762435	-0.0447775	-0.120755	-0.173073	0.103043	-0.125637	-0.0619686	0.0477891	-0.0518498	-0.0574455	0.0669174	0.139607	0.0311607	-0.0830462	-0.00426848	0.00118873	0.0331374	0.0916084	0.060781	-0.016122	0.144608	-0.0503748	-0.0417263	0.137782	0.0103004	0.128536	-0.0958012	-0.173073	-0.173073	-0.0261028	0.00928883	0.0827647	-0.0261917	-0.018288	-0.00447961	0.0366619	-0.0992293	0.188349	-0.173073	0.0404202	-0.0744418	0.107122	0.0765154	-0.0785498	-0.0762585	0.0390978	-0.173073	0.121943	0.242699	-0.000348591	0.00452625	0.0276695	0.0118553	-0.110996	0.0967487	-0.0647702	0.0828284	-0.0544524	-0.0068597	0.123057	-0.0255525	0.17575	0.0112301	-0.104315	0.0699831	0.103621	-0.0196611	0.185123	-0.0727912	0.41799	-0.0635067	-0.0644568	0.0738177	-0.141912	0.0291657	0.0957902	0.166304	-0.0517774	-0.0664067	-0.0542049	-0.173073	-0.0266209	0.00986062	0.150413	0.0203639	0.114779	-0.00129666	-0.0684064	-0.140607	-0.00914946	0.0550991	-0.0495576	-0.107448	-0.0130415	-0.173073	-0.0982535	0.0520554	-0.0531461	-0.0133743	0.0289119	-0.0170501	-0.0500778	-0.0655737	0.215434	-0.125019	-0.101523	-0.0923737	-0.0357988	-0.0804001	0.00679011	0.0456542	0.0257494	0.0270361	0.0312948	-0.020133	0.0101597	0.0515747	-0.0546617	0.0779149	-0.0138365	0.00457323	0.282172	0.175396	-0.0119613	-0.173073	0.163049	-0.066531	0.106557	-0.173073	0.0677643	0.0436258	0.0413582	-0.0811427	0.000348507	-0.00231744	-0.043376	0.0967101	-0.0438833	0.0930024	0.075156	0.139373	-0.0501257	-0.0490293	0.023861	-0.0509476	-0.0942104	-0.115975	-0.0763251	0.000628711	-0.111351	-0.0302081	0.0293455	0.0521064	0.103779	0.0380203	-0.102802	0.124659	0.135606	0.137686	-0.0181629	0.285289	0.270872	0.0398042	-0.173073	0.060155	-0.00832982	0.183786	-0.079739	-0.00602508	-0.0746346	0.209282	-0.0105584	-0.0180682	0.144337	0.024165	-0.0419939	-0.173073	0.0851767	-0.0134546	0.0692766	-0.0327426	-0.0323955	-0.0692859	0.0587639	0.211917	-0.104596	0.103639	0.249896	-0.0340949	0.0206001	0.0736612	0.116651	0.00510266	-0.100602	-0.0601098	0.0923297	-0.0697127	-0.0562063	-0.00893217	0.0299289	0.423911	-0.00781776	-0.173073	0.169979	0.0347786	0.0346162	0.0233027	-0.0600837	0.177701	0.0283982	-0.026852	0.111883	-0.100048	-0.00308867	0.0745883	-0.102836	0.287549	0.230375	-0.0577153	0.0361372	-0.173073	0.039248	-0.00171471	0.146822	0.00262839	-0.082434	0.0192014	-0.173073	-0.0547082	0.0381658	0.108132	-0.0650636	0.300857	-0.073514	0.403728	-0.0705301	0.258731	0.100168	-0.080749	-0.173073	0.0297272	0.122977	0.0843519	0.104265	1179
Tmem261	0.225416	-0.00739993	-0.27221	-0.185193	-0.142403	-0.140337	0.0323733	-0.0798019	-0.0542505	0.214604	0.156279	-0.118837	-0.154512	-0.075274	-0.0021108	0.0841091	-0.0914746	0.0789324	0.0909718	0.341812	0.187913	-0.243457	0.218601	0.287894	0.000562067	0.156514	0.176502	-0.019477	-0.141311	-0.133754	-0.0135052	0.527801	0.197554	0.217071	0.0691401	-0.084618	-0.0287798	-0.00289507	-0.121315	0.275093	0.324437	0.065476	-0.00172318	-0.153837	-0.0829543	0.0369353	0.0024962	0.133638	0.0687744	-0.326455	0.140433	0.0698368	-0.213091	0.185853	-0.011343	0.133354	-0.051293	-0.279534	0.0164477	-0.00794648	-0.316118	-0.113565	-0.223973	-0.197377	0.00368314	0.166079	0.202211	0.262972	0.137385	0.0446771	-0.016691	-0.0201814	0.00589714	0.0873617	0.423459	0.0053463	0.0380289	0.146828	0.166327	-0.140549	0.0530257	0.100069	-0.0363935	0.38193	0.0674186	0.316332	0.114159	-0.0551208	0.108274	0.08564	-0.07066	-0.180072	-0.0371807	-0.0754326	0.0185253	0.568835	-0.113369	0.117946	0.0595284	-0.490262	0.221068	0.162117	0.166545	-0.0114271	0.0279062	0.224649	-0.0640798	0.078314	0.0198915	-0.181891	0.284757	0.0909769	0.208722	-0.108409	0.225394	0.0072202	0.154639	-0.210775	-0.21232	0.0741015	0.066039	-0.0211844	0.0110122	0.012587	-0.0443114	0.201856	-0.122963	0.102839	0.0600675	0.0985345	-0.108067	-0.279264	-0.0155961	0.0208623	-0.0357487	-0.0334086	0.348179	0.0242258	0.010602	0.0909723	0.129462	0.0196365	0.175614	-0.10986	-0.0530385	-0.0297329	-0.0661131	-0.0525447	0.149608	-0.0442657	0.114775	0.0843535	0.0793746	0.339674	0.108051	0.35264	-0.278609	0.197088	0.0821719	0.021473	0.147903	0.0114361	0.121414	0.0196493	-0.114823	-0.0104657	0.144375	0.0189226	0.0804562	0.0152969	-0.17481	-0.000562286	-0.378041	-0.241319	-0.208287	-0.0791302	0.0816543	0.0665851	-0.115558	-0.157441	0.0346374	-0.00863195	-0.00852785	-0.00665045	-0.16168	0.0642501	-0.0714302	-0.0577836	-0.0705984	-0.184549	-0.0277593	-0.123989	-0.202285	-0.0859097	-0.219455	0.179119	-0.0104221	-0.327734	0.117864	0.0703522	0.257685	-0.307149	-0.0560047	0.473072	0.129491	-0.229252	-0.0566068	-0.354249	-0.117993	0.0759033	0.00472446	0.327097	-0.0510003	-0.000787741	-0.079567	0.0768542	-0.0545516	0.0807474	-0.229974	0.0685365	-0.0688034	-0.179537	0.0607783	0.223258	-0.121646	0.0622242	-0.0307832	-0.151214	0.0278394	-0.444813	-0.352387	-0.113143	-0.335151	0.123053	-0.0295041	0.0482745	-0.135472	0.107865	0.361767	-0.0337642	-0.160316	0.0697515	-0.271555	-0.0239119	0.0489643	-0.280565	-0.245859	-0.165164	-0.0724497	-0.00830928	-0.0715532	-0.111896	0.170575	0.0734052	0.180157	-0.1935	0.0435642	0.088308	-0.0433679	-0.00493112	-0.27924	-0.350836	-0.206032	0.0712245	-0.336283	-0.0824451	-0.0943163	-0.511202	0.168118	-0.0790709	-0.0838591	0.114012	-0.0883017	-0.125467	0.033786	0.0234547	5040
Tmem262	0	0	0	0	0	0	0	0	0	0	0	0	0	0	0	0	0	0	0	0	0	0	0	0	0	0	0	0	0	0	0	0	0	0	0	0	0	0	0.0564004	0	0	0	0	0	0	0	0	0.0567586	0	0	0	0	0	0	0	0	0	0	0	0	0	0	0	0	0	0	0	0	0	0	0	0	0	0	0	0	0	0	0	0	0	0	0	0	0	0	0	0	0	0	0	0	0	0	0	0	0	0	0	0	0	0	0	0	0.0345791	0	0	0	0	0	0	0	0	0	0	0	0	0	0	0	0	0	0	0	0	0	0	0	0	0	0	0	0	0	0.027362	0	0	0	0	0	0	0	0	0	0	0	0	0	0	0	0	0	0	0	0	0	0	0	0	0	0	0	0	0.0249644	0	0	0	0	0	0	0	0	0	0	0	0	0	0	0	0	0	0	0	0	0.0655856	0	0	0	0	0	0	0	0	0.0423729	0	0	0	0	0	0	0	0	0	0	0	0	0	0	0	0	0	0	0	0	0	0	0	0	0	0	0	0	0	0	0	0	0	0	0	0.0932616	0	0	0	0	0	0	0.0481439	0	0	0	0	0	0	0	0	0	0	0	0.100521	0	0	0	0	0	0	0	0	0	0	0	0	0	0	0	0	0.044111	0	0	0	0	0	0.110657	0	0	0	0	17
Tmem263	-0.36838	-0.199126	-0.0476816	0.149209	0.11857	-0.357699	-0.331469	-0.241897	-0.664272	-0.184959	-0.36275	-0.192357	-0.126278	0.0875559	0.160578	-0.339996	0.313521	-0.0508747	-0.107288	-0.26022	-0.321432	-0.163573	-0.295273	-0.140381	-0.234611	-0.105757	0.0117786	-0.109398	-0.177057	0.0319005	-0.159805	-0.116816	0.00941615	-0.0266871	0.0616949	-0.270498	-0.278975	-0.396778	-0.110646	-0.0871132	-0.0073214	-0.0532553	-0.232607	-0.304145	-0.209999	-0.430207	0.0303363	-0.171535	0.0861644	0.272123	0.146476	-0.124121	0.0524555	-0.0533457	0.109568	-0.281769	0.188121	0.00332879	0.464017	0.200103	0.129106	0.133427	0.0308847	0.0245043	0.0495998	-0.0684247	0.00117488	-0.21818	0.0771653	0.261454	0.109163	0.031914	-0.136748	0.0446607	0.4651	0.139096	-0.304206	0.308729	0.147059	0.172175	-0.0145481	0.374574	0.337586	0.215969	0.43837	0.0778693	-0.029512	-0.0296299	-0.105659	0.557848	0.538362	-0.308872	0.272176	-0.05616	-0.207169	0.143231	0.103127	-0.117538	0.24372	0.127479	-0.256671	0.194552	0.0502591	0.586812	0.38786	0.113606	-0.212531	-0.176759	-0.19044	-0.424104	-0.400252	-0.293449	-0.454373	-0.234238	0.0759963	-0.26372	0.009023	-0.045327	0.195811	-0.403728	-0.36666	-0.568632	-0.175467	-0.618254	-0.292344	-0.210056	-0.528023	-0.422523	-0.591338	-0.389196	-0.527574	-0.629091	-0.551636	-0.333977	-0.424609	-0.446396	-0.360793	-0.247889	-0.522926	-0.358787	-0.384173	-0.273917	-0.246299	-0.297608	-0.436257	-0.366407	-0.1462	-0.446346	-0.262116	-0.23273	-0.294409	-0.245396	0.107249	-0.174808	0.18566	-0.32493	-0.038177	-0.196747	0.116223	0.0798152	-0.154825	-0.386924	-0.179814	-0.167341	-0.3575	-0.0240837	-0.153231	0.0469519	-0.312674	-0.166107	-0.125038	-0.58016	-0.293024	-0.0497711	-0.18206	-0.384561	-0.45579	-0.27555	0.0941946	-0.138207	-0.132715	-0.128972	-0.0135531	0.0104351	0.12569	-0.329107	0.176626	-0.0933425	0.13843	0.270045	0.133786	0.146934	-0.467052	0.282466	0.368186	0.431366	0.129974	0.341963	-0.0279991	0.167034	0.428026	0.103786	0.041578	-0.0349686	0.0649709	-0.194409	0.261359	0.287798	-0.34226	-0.221932	-0.0868642	0.0874363	0.337302	0.428443	-0.00786741	0.355535	0.287185	0.0159921	0.299649	0.324021	0.0169669	0.359444	-0.153362	0.184774	-0.0285893	0.667312	0.124202	0.00210412	-0.0872015	0.117999	0.137797	0.309479	0.393664	0.304051	0.511988	0.306276	0.21705	0.36451	0.142787	0.0645561	0.467813	0.371736	0.39383	0.628441	-0.00976432	0.257737	0.0942593	0.0816697	0.285476	0.336144	0.0554821	0.343427	0.00564889	-0.113712	0.2126	0.138722	0.566119	-0.00117584	0.227496	0.318603	0.636588	0.393424	0.243589	0.471334	0.510042	0.68779	0.502471	0.449434	0.690875	0.766853	0.606315	0.491117	0.583157	0.551954	0.649918	0.487722	9303
Tmem265	-0.000722446	-0.0381799	-0.0296247	-0.090702	0.0845374	0.03376	0.163312	-0.090702	0.123874	-0.00860199	0.100546	-0.0155761	-0.0194667	-0.0268078	-0.090702	-0.0120108	-0.033469	0.0144563	-0.090702	0.00283529	0.0706962	-0.0561281	0.209315	-0.090702	-0.027846	0.130552	-0.090702	-0.048121	0.010532	0.0700915	-0.0168239	0.038752	-0.0416233	-0.0253506	-0.038384	0.068591	0.0605236	0.117221	0.125158	0.0232307	0.178873	-0.090702	0.0334133	0.0408417	0.0428307	-0.090702	0.041174	-0.0339434	0.0661865	-0.090702	-0.090702	-0.0283655	-0.090702	0.0319965	-0.00676375	-0.0077717	-0.0306299	-0.090702	0.0606143	6.27062e-05	0.162053	-0.090702	0.0916601	-0.00263254	-0.0689898	0.00857102	-0.00433821	-0.00657696	0.053951	0.0381016	0.0498038	-0.016724	-0.090702	0.153386	-0.090702	0.0517961	-0.0038215	0.0503708	-0.090702	-0.090702	0.0127048	0.0457057	-0.090702	-0.090702	-0.090702	-0.0286246	-0.090702	-0.090702	0.131882	-0.0304361	-0.090702	-0.0594547	0.0794569	0.0415356	0.127626	-0.0219432	0.0308351	-0.00898752	-0.0122495	0.174068	-0.090702	0.0449505	0.0188646	-0.0040762	-0.0222083	-0.0289006	0.0153532	-0.0433901	0.0238927	0.0957221	-0.03662	0.140095	0.163578	0.0361031	-0.0177824	-0.0344915	0.129653	0.00101832	0.123508	0.0139649	0.0851586	-0.0539616	0.0345949	0.0748037	0.0387151	-0.00323729	-0.0571036	-0.0158822	0.0215481	0.0658652	-0.00926523	0.0358217	0.0505806	0.0790002	0.00587882	-0.0299609	-0.090702	0.102943	0.0429046	0.0595012	-0.0284384	0.115956	0.0791404	-0.090702	0.0545583	0.0577091	0.00945221	0.033343	-0.0131312	-0.090702	-0.0315384	0.0685348	0.0440372	0.150006	-0.00869697	0.07041	-0.0362843	-0.090702	0.0669555	0.0261328	0.105649	0.0165446	-0.090702	0.054696	0.027337	0.0408322	-0.0321266	-0.0247837	-0.00959934	-0.00369554	0.0465036	0.0103154	0.0584079	0.0322456	-0.0276541	0.044997	0.0643396	-0.0509139	0.0217513	0.0681525	0.137594	-0.0289798	-0.041895	0.111717	0.0743283	-0.0270832	0.092188	0.0471846	0.0186928	0.0218726	0.113167	0.00337101	0.0608706	0.128092	0.0815468	-0.090702	0.0296361	0.252682	-0.0334196	-0.090702	0.013541	0.100828	0.173275	0.0363637	0.17555	0.0932191	0.00322774	-0.0388474	-0.090702	-0.090702	0.113104	-0.0198141	-0.0191136	-0.090702	0.110957	-0.090702	0.0259634	0.228061	0.0461855	-0.090702	-0.090702	-0.090702	0.0895682	0.221152	0.0110473	-0.090702	-0.0145597	-0.0123776	-0.090702	-0.0312711	-0.0369247	-0.090702	-0.090702	-0.090702	-0.00791421	-0.00982127	-0.090702	0.0162678	-0.0227278	-0.090702	0.0344399	0.141016	-0.090702	-0.090702	-0.017677	0.218912	-0.00642901	0.0193496	0.00981852	-0.0112094	0.0796775	0.141224	-0.00160583	-0.0289416	-0.0136125	0.0967945	0.0849997	-6.27089e-05	-0.090702	-0.0200809	-0.090702	-0.042451	-0.0419925	-0.0631062	0.0631745	-0.0212834	-0.090702	-0.090702	-0.0220475	0.0211504	0.0486075	0.0199545	-0.00936002	-0.029351	0.113764	-0.090702	631
Tmem266	0	0	0	0	0	0	0	0	0	0	0	0	0	0	0	0	0	0	0	0	0	0	0	0	0	0	0	0	0	0	0	0	0	0	0	0	0	0.0474365	0	0	0	0.0587495	0	0.0669668	0	0	0	0	0	0	0	0	0	0	0	0	0	0	0	0	0	0	0	0.02242	0	0	0	0	0	0	0	0	0	0	0	0	0	0	0.0808275	0	0	0	0	0	0	0	0	0	0	0	0	0	0	0	0	0	0	0.0413419	0	0.0927632	0	0	0	0.0551544	0	0	0	0	0	0	0	0	0	0	0	0	0	0	0	0	0	0	0	0	0	0	0	0	0.0600035	0.0628551	0	0	0	0	0	0	0	0	0	0	0	0	0	0	0	0	0	0	0	0	0	0	0	0	0	0	0	0	0	0	0	0	0	0	0	0	0	0.0332372	0	0	0	0	0.038399	0	0	0	0	0	0	0	0	0	0	0	0	0	0	0	0	0	0	0	0	0	0	0	0	0	0	0	0	0	0	0	0	0	0	0	0.0963498	0	0	0	0	0	0	0	0	0	0	0	0	0	0	0	0	0	0	0	0.103361	0	0	0	0	0	0	0	0	0	0	0	0	0	0	0	0	0	0	0	0	0	0	0	0	0	0.0218207	0	0	0	0	0	0	0	0	0.04355	0	0.0221918	0	0	0	0	0	0	0	0	0	0	21
Tmem267	-0.036787	0.0212667	0.213599	-0.0823174	-0.0823174	-0.0399531	0.0967538	-0.0823174	0.058037	0.0231488	-0.00379494	-0.0345799	0.0293652	-0.0823174	-0.0389311	0.129399	0.114827	0.00153109	-0.0161284	-0.0823174	0.154702	0.0711757	-0.0823174	-0.0823174	-0.0194615	-0.0256594	-0.0255413	-0.0823174	0.0675376	-0.0270712	0.0333387	-0.0163654	0.0876638	0.0201338	-7.62086e-05	0.259796	0.106454	0.100366	-0.0823174	0.295793	0.0389061	-0.023568	-0.0823174	0.0227022	0.0148842	0.00770964	-0.0152475	-0.0823174	-0.0284353	0.0104996	0.011855	-0.0823174	0.34205	-0.0823174	0.0819584	-0.0823174	-0.0520272	0.0835495	-0.00504534	-0.0823174	0.06269	0.0646531	-0.0823174	-0.0598974	0.00303539	-0.0823174	-0.0823174	0.158895	0.168976	0.0151357	0.250499	0.191126	0.0163141	-0.0823174	0.14344	-0.000573339	0.0342276	-0.0484554	0.0757498	0.0102729	0.0868649	-0.043235	0.397798	0.252109	-0.0360493	-0.0823174	-0.0823174	0.128003	0.00709315	0.012307	-0.0823174	0.0978614	0.141299	-0.0150534	-0.0189421	0.0526672	-0.0445999	-0.0172446	-0.0823174	-0.0823174	0.217776	0.127913	-0.0823174	0.00430837	-0.0138238	-0.0823174	-0.0224712	0.0564582	-0.0823174	-0.0478608	-0.0282354	0.0124867	-0.0823174	0.064135	-0.0823174	-0.0823174	-0.0823174	-0.0823174	0.0279362	0.0223495	-0.0498512	0.0613121	0.0833023	0.010362	-0.0166919	0.0615072	-0.0156316	-0.0445733	-0.0442718	-0.0335216	0.0511853	-0.0514018	0.0508217	0.0601058	-0.0391039	-0.0215764	-0.0823174	-0.0823174	-0.0595361	0.000752012	-0.0823174	0.0680111	0.0119245	-0.0372286	-0.00840077	0.0511872	-0.0317613	-0.0823174	-0.0823174	0.012143	0.0225087	0.093258	0.00854738	0.126813	0.122372	7.62046e-05	-0.0278997	0.059466	0.0753401	0.175593	0.0508234	0.0813318	-0.0823174	0.0297071	-0.0823174	0.00638504	0.0331393	-0.0163991	0.0293282	-0.0823174	0.0655512	-0.0823174	-0.0823174	0.0992442	0.158139	-0.0823174	0.110641	-0.0425294	-0.0823174	0.00131036	-0.0226464	-0.0823174	-0.0335104	-0.02359	0.0466212	0.0430034	0.148533	0.120743	0.0621817	0.0586379	0.0298632	0.0476368	0.0692552	-0.0137007	0.0483801	0.101785	0.213891	-0.0256593	-0.0250351	-0.0823174	-0.0158477	-0.0823174	-0.0823174	0.0191457	0.0726877	-0.0823174	0.037531	-0.0823174	0.0140324	0.0349711	-0.000770084	-0.0823174	0.0298122	-0.0823174	-0.0823174	0.450752	-0.0823174	0.0520832	0.0101523	0.0288153	-0.0823174	-0.0823174	-0.0354161	-0.0823174	0.0480483	-0.0823174	0.101978	-0.0823174	-0.0823174	0.0901321	-0.0147371	0.0556676	0.0200934	0.193778	0.0470788	-0.0014367	0.0652113	-0.0823174	0.0510466	-0.0823174	0.111951	-0.0823174	0.0378247	0.0179932	-0.0823174	-0.0823174	0.00195556	-0.0120798	0.0939631	-0.0028248	-0.0237102	-0.0214426	0.0915387	0.0969983	-0.0823174	-0.0823174	0.030645	0.161112	-0.0157615	0.184815	-0.0221263	0.0586793	-0.0336079	0.0301453	0.11414	-0.025508	-0.0823174	-0.0303091	0.0523515	-0.0503982	-0.0510271	0.0283391	0.0766527	-0.0209664	-0.0823174	0.0187036	567
Tmem268	0.0658971	0.065305	0.0283699	0.00420622	-0.0675075	-0.0251432	-0.00920947	0.00793737	0.0506113	0.0145925	-0.0675075	0.0268197	-0.0675075	0.0581667	-0.0241213	0.108067	-0.0675075	-0.0675075	0.0684348	0.357725	0.0938907	-0.0329336	0.00213621	0.216973	0.0561503	0.0910387	-0.0675075	0.0574379	-0.0675075	-0.0675075	0.27374	-0.0675075	0.0293223	-0.0675075	0.0356725	-0.0675075	-0.0675075	0.0261436	0.0210913	-0.0675075	-0.0675075	-0.00875808	0.0566077	-0.0675075	0.00812278	0.156647	0.0377349	-0.0107489	0.0386361	-0.0675075	-0.0675075	0.0550924	-0.0675075	-0.00512672	0.0164307	0.0154228	-0.0675075	-0.0675075	0.0838088	-0.0675075	0.0774999	-0.0675075	-0.00469645	-0.0229409	0.0178453	-0.0675075	-0.0675075	-0.0675075	0.048108	0.0299456	0.126763	0.00647047	0.0862576	-0.0675075	-0.0675075	-0.0675075	-0.0395754	0.0159844	0.01332	-0.0206001	-0.0323696	0.0689001	0.192547	0.114763	-0.00931768	0.200889	0.0272088	-0.0675075	-0.0675075	0.0271169	0.0175349	0.0247197	0.165045	-0.000243543	-0.0675075	0.00125123	0.0360497	-0.0675075	0.157693	-0.0675075	0.0888865	-0.0675075	-0.0675075	-0.0675075	-0.0130108	-0.0363464	-0.00766133	0.140994	0.0840242	-0.0330509	0.0692624	-0.0675075	-0.0675075	-0.0675075	-0.0675075	0.0433188	-0.0675075	0.0242128	0.204905	0.0371594	-0.0675075	0.0263059	-0.0675075	0.0268939	0.0741456	0.0365964	0.0506204	0.0437477	-0.0294619	0.0756099	0.0139292	0.083483	0.0259912	0.0692898	-0.0401455	-0.00676648	0.0274403	0.0730793	0.0697796	0.0249744	0.122981	0.122793	0.0267344	0.0216647	0.00640911	0.00805289	0.0890918	-0.0675075	-0.0675075	-0.00734357	0.0819617	-0.0675075	0.0233573	0.0962359	-0.0675075	-0.0675075	-0.0130898	0.00474751	0.0390348	-0.00818121	0.000243502	-0.0253415	-0.0181933	0.0681575	-0.0210117	-0.0675075	0.0479492	-0.015087	0.0566848	0.126871	0.0362292	0.0110825	-0.0675075	-0.0675075	-0.0675075	-0.0072026	0.0351398	0.0562065	-0.0104094	-0.0347555	0.0262209	0.0879588	0.00928532	-0.00878017	-0.00192189	-0.0675075	0.0867471	-0.0675075	0.111463	-0.0675075	0.00800535	-0.0407899	0.00985835	0.0376239	-0.0675075	0.116595	0.0285066	0.0214588	0.0453456	-0.0675075	-0.0675075	-0.0675075	0.069518	0.187556	-0.0675075	0.0268234	-0.0675075	0.0347377	-0.0675075	0.190742	0.0140398	0.110385	-0.0675075	-0.0675075	0.0362799	-0.0675075	-0.0675075	0.000969926	0.06938	0.0436252	-0.0675075	0.0100434	0.154996	0.0870172	-0.0158505	-0.0675075	-0.0290062	0.0108168	-0.0675075	-0.00807668	-0.0675075	0.00288769	-0.00215972	-0.0675075	0.0152802	-0.0675075	-0.0193636	-0.0675075	0.000466609	-0.0675075	-0.0675075	-0.0675075	-0.0675075	-0.0675075	0.00551742	0.000266064	-0.0248482	0.0702551	0.135934	-0.0675075	0.186813	-0.0675075	-0.0675075	-0.0675075	-0.0675075	-0.0675075	-0.0675075	0.0231317	-0.00095159	-0.0675075	0.107158	-0.0192565	-0.018798	0.00300357	0.0111163	-0.0453157	-0.0675075	-0.0675075	0.00114694	-0.00423676	-0.0181568	-0.0675075	-0.0675075	-0.00615656	0.0495533	-0.00307626	481
Tmem28	0.071659	0.0525221	0	0	0	0	0	0.0380923	0	0	0	0.0477375	0	0	0.0433863	0.0397764	0.057233	0	0.0831117	0	0	0	0	0.115363	0	0	0	0.124945	0	0	0	0	0	0	0	0.102144	0.0969174	0.0474365	0	0	0	0	0	0	0	0	0	0	0	0	0	0	0	0	0.0839382	0.0829303	0	0	0	0	0	0	0	0	0.0217121	0	0.0863638	0	0	0.0655509	0	0	0	0	0.157217	0	0	0.0170107	0	0	0.0351379	0.0390824	0	0	0.0293303	0.0620773	0	0.108303	0	0	0	0	0.058465	0	0	0	0	0	0	0	0	0	0	0	0	0	0.0891219	0	0	0.0543838	0	0	0	0.0499969	0	0	0.0787132	0	0	0	0	0	0	0	0.0782039	0.0295626	0	0.0377441	0.0380456	0	0.0411344	0.0309156	0	0.0350172	0	0	0	0	0.0677125	0.0234989	0.0313785	0.109538	0	0	0	0	0	0	0	0	0	0	0.0459708	0	0	0	0	0	0	0.0593263	0	0.042166	0	0.0249644	0	0.044876	0	0	0.0317543	0	0	0	0	0	0	0	0.0347449	0	0	0	0	0	0	0	0	0	0.0528696	0	0	0	0	0	0	0	0	0	0	0	0	0	0	0	0	0	0.0616003	0	0	0	0	0	0	0	0	0	0	0	0	0	0	0	0	0	0	0	0	0	0	0	0	0	0	0	0	0	0	0.126472	0	0	0	0	0	0	0	0	0	0	0.0426593	0	0	0	0	0	0	0	0	0.0749639	0	0	0	0.177108	0	0	0	0	0	0	0	0	0	0	0	0	0	0	0	0	76
Tmem29	-0.106853	0.0121914	0.00419147	0.0511066	-0.0526501	-0.0189938	0.0226177	0.00865497	-0.104906	0.0118761	0.00130018	-0.0984023	0.143767	0.256377	0.116907	0.0333765	0.228614	-0.177553	0.0491418	0.0319968	0.0269506	-0.0842744	-0.0184344	0.101075	-0.0430359	-0.025661	-0.0152896	-0.018509	-0.0854632	-0.0140653	0.0326263	0.25324	0.000533461	0.130044	-0.00787296	0.43351	-0.131486	-0.143999	0.153272	-0.168779	-0.0481336	0.0933269	-0.00697902	-0.0184072	-0.0299388	0.128791	0.144625	-0.170883	0.315401	0.151159	0.232177	0.285694	0.00667664	-0.220331	-0.118436	-0.0320984	0.029671	0.0345131	-0.20544	-0.0568738	-0.029957	0.145384	0.0658252	0.074859	0.0876228	0.157636	0.180873	0.00194903	0.154337	0.0448986	-0.142206	0.181954	-0.00251411	0.281465	0.338398	-0.00824935	-0.0266649	-0.0167944	-0.0506581	-0.145594	-0.146118	-0.0250846	-0.0564117	-0.0670188	-0.0867326	0.00310957	0.0684887	0.0782377	-0.0601271	-0.222446	-0.0706588	-0.0137656	0.0725497	0.145513	-0.0984082	0.0717311	-0.000613235	0.22789	0.141441	0.417587	-0.18243	0.160485	-0.0704028	-0.0429832	-0.161759	0.0542135	0.147862	-0.208225	-0.017864	-0.180796	0.0940126	-0.0746168	-0.0183482	0.19024	-0.072003	0.218152	-0.0434522	-0.190991	0.0461416	0.152931	0.179672	-0.0844845	-0.0938162	-0.0800008	0.148501	0.0262614	-0.101325	0.23897	0.0582277	0.0570812	-0.0630582	0.0821367	-0.0157884	-0.0486201	0.0015673	0.0674369	-0.115663	-0.108486	0.0422956	0.0810344	-0.000533658	-0.115696	0.0871991	0.0749797	0.0685159	-0.0437963	-0.0118998	0.0773298	0.14547	-0.107835	0.0380632	-0.175114	-0.122759	0.0320765	0.133629	-0.200318	0.139994	-0.10143	-0.0669251	-0.165877	0.147672	-0.045405	0.0103796	-0.05508	0.0458507	-0.0447196	-0.190665	0.127442	-0.158519	-0.112161	0.00158413	-0.0344823	0.0241281	-0.159764	0.0134131	-0.019661	0.166337	-0.0691685	0.145936	-0.00479865	-0.0544157	0.198612	0.0672424	-0.0275334	0.0573833	-0.219093	-0.149044	0.0787981	-0.0838592	0.0259678	0.185879	0.068681	0.0202995	0.0472086	0.0843138	0.413451	-0.186697	0.0408784	-0.0850141	0.0775003	-0.0549457	-0.0389628	0.0514703	-0.00420535	0.1385	-0.0987905	0.069021	0.120478	0.196912	-0.0776872	-0.0246848	-0.0777954	0.142384	-0.0120803	0.183456	0.132021	0.141637	-0.11085	-0.0532188	0.177332	-0.282712	-0.0598824	-0.0189892	-0.0314866	-0.0580537	0.146153	0.236714	-0.0578783	-0.282712	-0.133114	0.00717883	0.208177	-0.154497	0.03409	0.0675617	0.371064	0.159532	0.0471032	0.358699	-0.0636844	-0.041044	-0.0509932	-0.0154807	0.0877379	0.290225	-0.086933	-0.118135	-0.0799148	-0.041427	0.0153873	0.0434487	-0.10601	-0.0611053	-0.0703903	-0.0553751	0.08358	-0.282712	0.0226113	-0.152131	0.0902324	-0.02234	0.178879	0.12086	-0.0725644	-0.204088	-0.225902	0.00152371	0.0350157	0.036171	-0.0538228	0.0134157	0.292027	-0.123741	0.0502216	-0.165651	-0.120895	1938
Tmem30a	0.321175	0.194852	0.164341	-0.210356	0.05285	0.011457	0.126548	0.297315	-0.0564912	-0.108165	0.00851036	-0.0578522	0.121886	0.259653	-0.0240741	-0.0543093	0.179463	-0.16566	0.181533	-0.0698491	0.0676854	-0.112655	-0.0239998	-0.238071	0.161347	0.0184956	-0.0929883	-0.0362995	-0.0890085	-0.129113	0.336495	0.21471	-0.0346165	0.0343071	-0.0142602	0.0574821	-0.0582526	0.283921	0.0888828	-0.137144	-0.417672	0.0143528	0.13072	-0.0159398	-0.0469342	-0.037066	0.0589201	0.00252378	-0.116749	-0.105764	-0.0217586	0.33707	-0.219308	0.039424	0.0317506	-0.0655235	0.20051	0.0245077	0.0133676	0.407157	0.0594636	0.097704	-0.145709	-0.000303477	-0.0670524	-0.00306246	-0.249078	-0.333547	0.0436222	0.192367	0.121707	-0.0127547	-0.00605798	0.0718269	-0.417672	0.158641	-0.0580347	0.176476	-0.259604	0.0620983	-0.126467	-0.0925131	-0.240072	-0.0922624	0.0418234	0.0846135	0.12811	-0.11086	0.336452	0.0611823	-0.027679	-0.126134	-0.185119	-0.102609	-0.292909	0.124339	-0.0798938	0.159717	-0.0573301	0.0280413	0.00170986	-0.156439	-0.308105	-0.0369532	0.172188	-0.250021	-0.0670136	-0.227205	0.170341	0.149275	0.132282	-0.242031	0.231107	0.00113208	-0.067989	-0.0268586	0.0619453	-0.00037096	0.0411264	-0.120817	-0.135318	0.0800719	0.0190868	-0.0230284	0.0288608	-0.0534322	0.0170146	0.136641	0.184482	-0.0144233	-0.033719	0.0841497	-0.0924937	0.0470972	-0.0499127	-0.184399	-0.1036	0.0919863	0.110641	0.199319	-0.108194	-0.0236289	-0.0199628	0.148869	0.288354	-0.0538479	-0.00250489	0.364895	-0.340101	-0.0829559	0.0315949	0.19228	-0.0645911	-0.0195497	0.272096	0.000303413	0.0738625	-0.0209305	-0.0602723	0.121181	-0.0432352	0.145307	0.028502	0.0924664	-0.129538	0.128382	0.0919907	-0.0303525	0.0128826	0.120064	-0.0248778	-0.051346	0.142374	0.285939	-0.177215	-0.0344589	-0.0393669	-0.167952	-0.140013	-0.168916	-0.158131	0.3499	0.013417	0.0155155	-0.0545599	0.104304	0.0499014	-0.0908474	-0.101228	-0.345849	-0.0291481	0.109004	-0.126086	-0.00798548	-0.0880066	-0.134076	0.268506	0.0627203	0.159334	-0.0707987	0.138038	-0.0881199	0.137577	0.02158	-0.129176	-0.233751	0.0395816	-0.0498257	-0.179005	0.112337	-0.0991272	0.0949775	0.00742397	-0.276994	0.0141706	-0.0545646	0.280772	-0.158298	-0.195254	-0.103512	0.0347124	-0.0498882	0.116054	-0.0686301	0.289843	0.249234	-0.139747	-0.170392	-0.314311	0.203512	-0.101606	-0.279687	-0.0501031	0.13466	-0.0389509	-0.215959	-0.00594646	0.133808	0.174784	0.531956	-0.00612054	-0.00856895	0.449477	0.270961	-0.207196	0.393985	0.0466837	0.0239573	0.0986679	0.259795	-0.0142017	0.0436068	0.0597956	-0.0446967	0.209145	-0.135484	0.084652	-0.158708	-0.11359	0.167255	0.0618463	0.3178	0.100672	0.547029	-0.339048	0.35459	-0.17031	0.0524213	0.453645	0.174375	-0.00173199	-0.0135456	0.190784	0.653039	0.109372	0.39507	3228
Tmem30b	-0.062856	-0.062856	-0.062856	-0.062856	-0.00251535	-0.062856	0.107022	-0.0247637	0.172926	-0.0213672	-0.062856	0.221054	-0.062856	0.0628182	-0.062856	-0.062856	-0.005623	0.0423023	0.0202557	0.0306813	0.143156	-0.062856	-0.062856	-0.062856	0.241556	0.0374946	-0.0060799	0.185731	0.161575	0.0239187	0.0110221	-0.062856	-0.062856	-0.062856	-0.062856	-0.062856	0.125916	-0.062856	-0.062856	-0.062856	-0.062856	-0.062856	-0.062856	-0.062856	-0.0246689	0.0271711	0.06902	-0.00609741	0.0940325	0.11802	0.120713	-0.00051953	-0.062856	0.283236	0.0210822	-0.062856	0.0265083	0.0436431	-0.062856	0.516232	-0.062856	-0.062856	0.0606925	0.196316	-0.0411439	-0.062856	-0.062856	-0.062856	0.010988	-0.010713	0.0087688	-0.062856	-0.062856	-0.062856	-0.062856	-0.062856	-0.0276709	-0.0458453	-0.062856	-0.062856	0.00674128	-0.0237736	-0.062856	-0.062856	0.083889	0.0591984	0.206966	-0.062856	-0.062856	-0.062856	0.149197	-0.062856	-0.062856	-0.062856	0.000519343	0.0721286	-0.0439059	0.183305	0.20298	0.118	0.132299	0.0727965	-0.062856	-0.062856	-0.062856	-0.062856	-0.032712	-0.062856	-0.062856	0.00556654	-0.062856	-0.00249203	0.0685664	0.0359359	0.159108	0.131514	-0.0128599	-0.062856	0.0473977	-0.062856	0.0332241	0.0456771	-0.0203351	-0.0436526	-0.062856	-0.062856	-0.062856	0.0119637	-0.062856	0.125903	-0.0217216	0.2331	-0.062856	0.0405386	-0.0084633	-0.062856	-0.062856	0.00869414	-0.0175056	-0.0393571	0.0473921	-0.062856	0.042015	0.118758	0.0110607	-0.00274502	0.027082	-0.062856	0.0895204	-0.00269203	0.00566751	-0.062856	0.121989	-0.062856	0.0654149	0.0195376	0.0444228	-0.062856	-0.00883517	-0.00352967	0.107514	0.123667	-0.0135418	-0.013231	0.055183	-0.062856	-0.00428062	-0.062856	0.0912626	-0.0188979	0.0936855	-0.062856	-0.062856	-0.062856	0.0361115	0.0269444	0.00609782	0.0160068	-0.062856	-0.0301039	-0.062856	-0.062856	-0.062856	0.0293747	0.00272965	-0.062856	0.0414014	-0.062856	-0.062856	-0.062856	-0.0247256	-0.062856	-0.062856	0.0466127	-0.062856	-0.062856	-0.00168678	0.0261103	-0.00557365	-0.062856	0.0677174	0.217016	0.0741695	-0.062856	-0.00125566	0.121065	0.0102372	0.136129	0.175811	0.0873174	0.0967627	0.0482538	-0.062856	-0.062856	0.0409314	-0.062856	-0.062856	0.255907	0.0880891	0.251304	0.0761224	0.0888695	0.0741111	-0.0183103	0.0388933	0.291589	-0.0243547	0.184423	-0.062856	0.109594	0.366684	0.364561	0.00249182	0.253946	0.376458	0.138856	0.172112	-0.062856	0.299198	0.0501336	-0.062856	0.154889	0.324298	0.0374546	0.223313	0.203637	0.200253	0.0471956	0.212162	0.135547	0.052502	-0.062856	0.15875	0.172531	0.0848828	0.054494	0.215029	0.0277833	0.386965	0.141123	0.0555091	0.0781407	0.0137341	0.0187316	0.0157679	-0.0406642	-0.062856	-0.062856	-0.062856	0.0410253	0.0592499	-0.062856	0.348817	0.131412	0.211281	0.00157528	577
Tmem33	-0.433733	-0.116259	-0.0483301	-0.28384	-0.0486093	-0.0149593	0.0291473	0.299033	0.0720821	-0.261737	0.211287	-0.140692	0.0634667	-0.175442	-0.0232485	-0.203981	-0.125171	-0.0648848	-0.138086	-0.123031	-0.0799712	-0.225892	0.078747	0.00414264	-0.0738242	0.00298517	0.122958	0.377708	-0.029792	0.201784	-0.131044	-0.0440384	-0.249704	0.100193	-0.135378	0.14159	-0.153007	-0.324505	3.81336e-05	0.558095	-0.0940464	-0.0352072	0.100482	-0.105279	-0.038568	0.105158	0.0320532	-0.0559301	-0.168379	0.0130267	0.16706	-0.185856	-0.0555471	0.142832	0.0421006	-0.0156104	-0.0504498	-0.0330967	-0.0649249	0.0438533	-0.175118	0.0237669	0.0401839	-0.0395777	-0.0706208	-0.346343	-0.0130128	-0.099584	0.0444595	-0.0285413	-0.223989	0.176455	-0.134366	0.0143548	0.00963038	-0.118302	-0.0762884	-0.0675367	0.0394277	-0.20887	-0.188084	-0.128083	0.0962721	-0.0185413	-0.120902	-0.138368	-0.163085	0.0493214	-0.0708751	0.212662	0.235439	-0.0288404	-0.216497	-0.0477888	-0.103916	0.117297	0.0970893	0.0102245	0.0202773	-0.247162	-0.206891	-0.213846	-0.283007	-0.193717	-0.166559	-0.244296	0.0620312	-0.0470196	0.157136	0.244805	0.101757	-0.0318812	-0.167034	0.0314423	-0.0652751	0.110022	0.269119	0.036059	0.148586	0.19441	0.185984	0.215509	0.135978	0.398132	0.0535347	0.226187	0.159376	0.186472	-0.0422695	0.117179	0.129496	-0.0966161	0.224144	0.200411	0.205518	-0.203579	0.411279	-0.103957	-0.0511326	0.374081	-0.0296875	-0.0733646	0.163688	0.120234	0.201203	0.380104	0.28186	0.0192921	-0.126278	0.196745	0.114935	0.0689354	0.0930171	0.0257763	0.0142419	0.109769	-3.81346e-05	0.0390211	-0.102454	0.140083	0.153139	-0.0815245	-0.245163	0.00834593	-0.0721312	0.267385	0.102777	0.241333	0.130886	0.0614515	0.121902	0.00854642	0.0206076	-0.0629689	0.386012	0.0961259	0.0291021	-0.0111113	-0.098548	0.0109651	0.270742	-0.0159594	0.320962	0.0539992	-0.196986	0.158114	0.0780588	0.189615	-0.262474	0.179084	-0.166937	-0.0860696	0.00469777	-0.118046	-0.0428153	-0.215581	0.121496	-0.0185832	0.134161	-0.0521375	-0.139524	0.0444522	0.0643499	-0.152834	0.0433342	0.064983	0.0633072	-0.0047315	0.289479	-0.0887472	0.0837562	-0.168633	-0.520498	-0.133559	0.139748	-0.228979	0.139248	-0.128148	-0.473494	0.264442	-0.453108	0.0152839	0.0240362	-0.0295595	-0.0895859	0.0537387	0.135623	0.0971415	-0.299905	-0.13802	0.118477	0.242828	-0.050816	-0.101394	0.208291	-0.118215	0.277435	0.135691	-0.0712079	0.157117	0.268434	0.0270064	-0.122876	-0.140073	0.0606959	-0.0016233	0.0252235	0.166337	0.219779	-0.226794	-0.0953734	-0.146334	-0.185863	0.0295129	-0.183114	-0.145466	-0.179227	-0.0374918	0.275	0.0445062	-0.00628124	-0.337889	0.0750193	0.281758	-0.16536	-0.119439	0.0716728	-0.121993	0.0702112	0.188754	-0.0158833	-0.280169	0.00634979	-0.10088	-0.20476	-0.075511	4447
Tmem35a	0.0374393	-1.80665e-05	-0.0525402	0.0191736	0.00780045	-0.0525402	0.00575787	-0.0144479	-0.012377	-0.0110514	-0.0525402	0.0225857	0.0186951	-0.0525402	-0.0525402	-0.0127638	0.037331	-0.0525402	0.0834021	-0.0525402	-0.0525402	-0.0179663	-0.0525402	0.171312	0.105792	0.00411785	-0.0525402	-0.00995925	0.0772885	0.00270604	0.132264	-0.0525402	0.162103	0.0757556	0.175978	-0.0525402	0.0443772	0.041111	0.0585644	-0.0525402	0.182038	0.0630876	0.071575	-0.0525402	-0.0143531	0.0374869	-0.0525402	0.143382	0.0834651	0.0402768	0.0416322	-0.0525402	0.199662	0.104546	-0.0525402	0.198073	0.138072	0.154247	-0.0525402	-0.0525402	-0.0525402	-0.0525402	0.0710083	0.0139073	-0.0308281	-0.0525402	-0.0525402	0.0315848	0.0213038	0.0815373	0.0596953	-0.0525402	-0.0525402	-0.0525402	0.0482976	0.0110343	1.80662e-05	0.0471975	-0.0525402	-0.00563277	0.0170571	0.024806	-0.0525402	-0.0525402	0.132388	0.307968	0.131938	-0.0525402	0.0368704	-0.0525402	0.278212	0.00944324	0.117619	0.0147238	-0.0525402	0.182705	0.0145585	-0.0111982	-0.0525402	-0.0525402	0.103854	-0.0525402	0.159769	0.263049	0.0684128	-0.021379	0.024482	-0.0525402	0.0465459	-0.0525402	0.0541264	-0.0525402	-0.0525402	-0.0525402	0.0203794	0.00367029	-0.00254411	-0.0525402	0.0577135	-0.0525402	-0.020074	-0.0157998	-0.0525402	-0.0333368	-0.0525402	-0.0229776	-0.0525402	-0.0147961	-0.0144945	-0.0279995	0.012268	-0.0216246	-0.0525402	-0.0525402	-0.0525402	0.00820086	0.0424076	-0.0525402	-0.0297589	-0.0154149	-0.0525402	0.154118	0.0417017	0.0184544	0.0573563	-0.0525402	0.0126193	-0.0525402	0.281954	-0.0525402	0.09219	-0.0525402	0.0895568	0.200952	-0.0525402	-0.0525402	-0.0525402	-0.0525402	-0.0525402	-0.0525402	0.0806007	-0.0103742	-0.00322596	0.0214502	-0.0525402	0.0361623	-0.0525402	0.0954301	-0.0525402	0.0592443	-0.0173837	0.0260498	-0.0525402	0.0455422	0.187916	-0.00460319	-0.0525402	0.0263226	0.00455793	0.0310876	0.00713085	-0.0525402	0.0981107	0.0955977	-0.0525402	0.0473957	0.0003294	-0.0525402	0.0919589	0.0600344	-0.0525402	0.000520064	0.0248257	0.000769974	-0.0525402	-0.0525402	-0.0525402	-0.0525402	0.00474215	-0.0525402	0.0780332	-0.0525402	-0.0525402	0.109975	0.126129	-0.0525402	-0.0525402	-0.000685607	0.097727	0.00707956	-0.0525402	0.0585696	-0.0525402	-0.0525402	0.329776	0.235026	0.0641252	-0.0525402	0.0399295	-0.0525402	-0.0525402	0.0991853	-0.00563886	0.0354029	0.0286023	0.060926	0.0604233	0.0699631	0.0508204	-0.0525402	0.08002	-0.0525402	0.0128076	0.0592895	0.0302476	0.0283405	0.0374781	0.00177889	0.11796	0.0604494	-0.0525402	0.105377	-0.00507509	0.0477704	-0.0525402	-0.0525402	-0.0525402	-0.0525402	-0.0525402	-0.0525402	0.0952056	0.067187	0.036556	0.0689435	-0.0307195	0.094267	-0.0525402	0.252783	0.0140157	-0.0525402	0.0658249	-0.0525402	-0.0525402	-0.0525402	-0.0525402	-0.0525402	-0.0525402	-0.0525402	-0.0525402	0.0892952	-0.0212499	0.119551	-0.0525402	-0.0525402	0.0645207	-0.0525402	396
Tmem35b	-0.115644	0.0860329	0.112221	0.0643289	-0.115644	-0.0732796	-0.0573459	-0.0775517	-0.115644	-0.0101778	-0.0531833	-0.0679064	0.0632407	0.127849	-0.0473537	-0.0758676	0.211309	-0.0104857	0.00757897	-0.115644	0.0903676	0.0881195	-0.115644	-0.115644	-0.115644	-0.0312988	-0.00384929	-0.073063	0.0620788	0.0748696	0.0290489	0.0750527	0.142583	-0.115644	-0.063326	0.174861	-0.115644	-0.0682074	-0.0592435	-0.115644	0.00557955	-0.115644	0.0084713	0.0526414	-0.0400136	-0.115644	0.0162321	-0.00381501	-0.00950028	0.065232	-0.0214715	0.0985854	-0.0135134	-0.115644	-0.0317057	-0.115644	-0.0262797	-0.00914481	0.0356724	0.061508	-0.0417841	0.0313266	-0.0528329	0.018486	0.124803	0.0391414	-0.115644	-0.0315189	-0.0417999	-0.115644	-0.0440191	-0.0416659	-0.115644	0.0381613	-0.115644	0.00929827	-0.0529892	0.111676	0.12868	0.0649078	0.158345	-0.0765615	-0.115644	0.262188	0.0535963	0.00641046	-0.0209276	0.094677	-0.115644	-0.115644	-0.0306015	-0.0536605	0.0318769	0.0536093	-0.0522686	0.0193407	0.0516301	0.044098	0.0377683	-0.0228807	-0.0153619	0.0945865	0.0547929	0.144262	-0.0471503	0.00595173	0.0912671	0.0491367	0.0572206	-0.0137281	-0.0615619	0.0599972	0.138636	0.0773965	-0.115644	-0.00481759	0.219974	0.0632237	-0.115644	0.143015	-0.115644	-0.0071108	-0.115644	-0.0229646	-0.0374401	0.000187162	-0.115644	-0.0408242	-0.0033939	-0.0668481	-0.0745095	0.0231416	-0.074394	-0.0262634	-0.0455889	-0.0549029	0.0396201	0.0249429	-0.0349444	-0.068903	-0.0842654	0.0910144	-0.010773	-0.0705551	-0.00574741	0.0535955	-0.0902429	-0.0526297	-0.0380732	-0.115644	-0.0858402	0.122759	0.0443086	0.125064	0.0447398	0.045468	-0.0612262	-0.00240142	-0.00910163	-0.0563176	-0.115644	0.00830682	-0.0663297	0.0665095	0.106764	-0.0269415	-0.000187187	0.0140534	0.101994	0.0378376	-0.0804874	-0.0759703	0.0543217	-0.0175615	0.124813	0.104249	-0.0129966	-0.115644	0.0284287	0.0432106	0.00188675	-0.0539218	-0.066837	0.108851	-0.115644	0.0695966	0.0873004	-0.0453723	0.0633267	-0.00306931	0.175818	0.0923291	0.107254	0.164358	0.0150536	0.0684586	0.00469417	0.255275	-0.0583616	-0.115644	0.194764	0.0758858	0.0213816	0.323608	-0.0540436	0.167744	0.128399	0.129846	-0.0192942	-0.115644	0.0439748	0.0622484	0.190803	0.226706	0.266672	0.171922	-0.115644	0.0187566	0.154911	-0.00451121	-0.115644	0.0056856	-0.023111	0.211741	0.127934	-0.0431727	0.0889639	0.0375181	-0.115644	0.291178	0.0354609	0.0606723	0.012571	-0.058861	-0.115644	-0.115644	0.0761497	0.0424167	0.116563	-0.00265438	-0.115644	0.0858275	0.31269	0.0794422	-0.00128648	0.199343	0.147465	0.0221187	-0.0646598	-0.0361513	-0.0570368	0.116282	0.0582122	0.174172	-0.0938232	0.0311633	-0.115644	0.14332	0.170065	-0.115644	-0.0554528	0.120847	-0.0669344	-0.0608567	-0.0370201	-0.0715329	-0.0160484	-0.0131007	0.0565033	0.0556801	0.052715	-0.115644	0.0433262	0.0622218	0.110998	0.0707871	793
Tmem37	0	0	0	0	0	0.0423643	0	0.0380923	0	0	0	0	0	0	0	0	0	0	0	0	0	0.0345739	0	0	0	0	0	0	0	0	0.115656	0	0	0.0653514	0	0	0	0	0	0	0	0	0	0	0	0	0	0	0	0	0	0	0	0	0	0	0	0	0	0	0	0	0	0	0.0217121	0	0	0	0	0	0.112236	0	0	0	0.157217	0	0.0176667	0.0767064	0	0	0.0695973	0	0	0	0	0.0620773	0.0947163	0	0	0	0	0	0	0	0.0633753	0	0	0.181918	0.122703	0	0	0	0.109567	0	0.0345791	0.0618014	0	0	0	0	0	0.060364	0	0	0	0	0	0.0917203	0	0	0	0	0	0	0	0.0295626	0	0.0595112	0	0.0387632	0	0	0	0.0350172	0.027362	0.0607411	0	0	0	0	0.0313785	0.0431062	0	0	0.0587965	0	0.0401453	0	0	0	0	0	0	0	0	0.128864	0.0544177	0.072255	0	0	0	0	0.198017	0	0.0464958	0	0	0.0332372	0.0811026	0	0	0	0	0	0.0630478	0	0	0	0	0	0	0	0	0.0587274	0	0	0.133667	0	0.0371757	0.0718229	0.0381304	0	0	0.0268473	0.0446282	0.0944459	0	0.0566582	0.130398	0	0	0	0	0	0.0616003	0	0	0	0	0	0	0	0	0	0	0	0	0	0.162346	0.111133	0	0	0.0737435	0	0	0	0	0	0.103361	0	0.0537773	0	0	0	0	0	0	0	0	0	0	0	0	0	0	0	0	0.0702376	0	0	0	0	0	0.121484	0.0218207	0	0.374345	0	0	0.0706211	0	0	0	0	0	0.0221918	0	0	0	0	0.0312903	0	0	0	0	0	105
Tmem38a	0.0104713	-0.0795082	-0.0795082	-0.00779445	-0.0191676	0.00432903	0.0120919	-0.041416	1.5597e-05	-0.0380194	-0.0795082	0.104801	0.0993765	-0.015614	-0.0361219	0.0808536	-0.0222752	0.0043403	-0.0795082	0.0140291	0.00299602	0.0739849	-0.00986447	-0.0795082	-0.0166523	0.0048369	-0.0795082	0.0688637	-0.0795082	-0.024262	-0.00563011	0.170341	-0.00234088	0.022943	-0.0795082	0.0226354	0.109263	0.0850542	-0.0795082	0.0344245	0.108906	0.0912553	0.044607	-0.0795082	-0.0413211	0.0962811	-0.0795082	0.102715	0.0266355	0.0653632	-0.0795082	-0.0171717	-0.0795082	-0.0795082	-0.0795082	0.00342208	0.154122	-0.0795082	0.0718081	-0.0795082	0.0362846	-0.0795082	-0.0795082	0.0122101	0.0589811	0.0197648	0.167593	0.205152	-0.0795082	0.0492954	0.127361	-0.0055302	-0.0795082	0.284685	0.0213296	0.0150153	0.109899	0.0615645	-0.0795082	-0.00573389	0.0099435	0.114137	0.0980913	0.0441063	0.035054	0.0425462	-0.0795082	0.130813	0.0950598	0.0151162	0.00553421	0.012719	0.0356364	-0.0122442	0.104795	-0.0795082	-0.00478796	0.0766778	-0.0795082	0.013255	-0.0795082	-0.0795082	-0.0795082	0.110645	-0.0250115	0.0298368	-0.0319369	-0.0795082	-0.0795082	-0.0450516	-0.0254262	0.0393602	0.124738	-0.0295113	-0.0795082	0.0625683	0.094632	-0.0795082	-0.0795082	0.0251587	0.0165719	0.0496176	-0.0795082	-0.0223896	-0.0446	-0.0795082	0.0197732	0.031747	-0.0795082	-0.0549676	-0.0383738	-0.0180475	-0.0179064	0.00987236	0.0170726	-0.0795082	0.0154396	-0.00795808	-0.0795082	-0.0327673	-0.0481297	0.0875072	-0.000343262	-0.0344194	0.0511479	-0.0413741	0.0104297	-0.0795082	-0.00193743	-0.0795082	0.0699611	-0.0249584	0.0371417	-0.0795082	-0.0795082	0.0816037	-0.0795082	0.129301	0.127943	-0.0201819	-0.0117572	0.084141	0.163236	-0.0298832	0.0124224	0.023089	-0.0209328	-0.0270877	-0.047754	0.0567668	-0.0443517	-0.0398346	0.0696017	-0.0170337	-0.0164604	0.101095	0.0426174	-0.0795082	0.0645645	-0.0795082	0.0142203	0.0759581	-0.0795082	0.122911	-0.0795082	0.0458126	-0.0266386	-0.0795082	-0.0795082	0.0614471	-0.0413778	-0.000468463	0.0416306	-0.00010723	0.24664	0.104594	-0.0795082	0.0633456	0.065104	-0.0795082	0.0247348	-0.0795082	0.0575173	-0.0795082	0.0171449	-0.0795082	0.0495033	-0.0276536	-0.0795082	0.0140734	-0.0795082	0.0596133	0.0608225	-0.0795082	0.0242792	0.208058	-0.0795082	0.154634	0.0129615	0.0316245	0.53997	-0.0795082	0.207877	0.0333135	0.118116	-0.0795082	0.0755435	-0.0795082	0.120998	0.146797	0.0397707	-0.0795082	-0.0795082	0.137656	-0.0795082	0.0785916	-0.0795082	0.0274616	0.0538558	-0.0795082	0.0456337	-0.0795082	0.0141615	-0.0795082	0.278177	-0.0795082	0.00476477	-0.0795082	0.0691888	-1.55971e-05	0.0682376	-0.0795082	-0.0795082	0.0419755	0.0185396	-0.0795082	-0.0795082	0.179455	0.112766	-0.0088871	0.158818	-0.0795082	0.0166001	-0.0089971	-0.000884354	-0.0573164	0.0200873	0.023035	-0.0795082	-0.029182	0.0128161	-0.0795082	-0.0795082	0.0410802	-0.0795082	-0.0795082	548
Tmem38b	0.0455304	0.103584	0	0	0	0	0	0	0.0795238	0	0.116743	0.0751259	0.0712353	0	0	0	0	0	0	0	0	0.0345739	0	0.115363	0.062856	0	0.0567761	0	0.0513099	0	0	0.065952	0	0.223577	0	0	0	0	0	0	0	0.115628	0	0	0	0	0	0	0	0	0	0.156951	0	0.0623808	0	0	0.0302902	0.106499	0	0	0.0738598	0	0	0	0.0556081	0	0	0	0	0.0655509	0	0	0.280198	0	0	0.0817441	0.0453652	0.150298	0.126423	0	0.0351379	0	0	0.0629124	0.114562	0.156227	0.253702	0	0.174568	0.0946245	0	0.109698	0.058465	0.067264	0	0.0687588	0.0929634	0.0413419	0	0	0	0	0	0	0.0345791	0	0	0.0473118	0.151532	0	0	0	0.0668675	0	0	0	0.0499961	0	0	0.163088	0	0	0	0.0192034	0.0692866	0.0874647	0.0335983	0.111255	0	0.0245406	0	0.0488275	0.0207174	0	0.081102	0	0	0.0715501	0	0.105679	0.0622636	0.0852806	0	0	0.109897	0.0381341	0.0254011	0	0.0775708	0.060164	0	0.0545498	0.072359	0.163743	0	0	0.245627	0.141783	0.106542	0	0.106276	0	0.0493142	0.112024	0.0731986	0	0.0920471	0	0	0.043958	0.103737	0.101017	0.038399	0	0	0.0603049	0.0347449	0	0	0.0836278	0	0	0	0.0587274	0	0	0	0.0702716	0.0371757	0.272002	0.0381304	0.0790397	0	0.079401	0.088175	0	0.0611692	0.0566582	0.0572823	0	0	0.0984387	0	0	0	0	0.0730932	0.102245	0.0963498	0.0596198	0	0	0.0715884	0	0	0.149999	0	0	0	0.111133	0	0	0.0469013	0.0700669	0	0	0.277925	0	0	0.0932616	0.086845	0	0	0.0567829	0.0827878	0	0	0	0	0	0	0	0	0	0.210476	0	0	0.0702376	0.0509841	0	0	0.119727	0.0890962	0.0617604	0.0647223	0.187497	0	0.0906393	0	0.138541	0.0601911	0	0	0	0.0786239	0.0871606	0	0.0520083	0.0686545	0.0319192	0.0312903	0	0.127179	0	0	0	262
Tmem39a	-0.108338	-0.213995	-0.312497	0.137252	-0.176203	-0.248289	-0.134551	-0.0571687	-0.275348	-0.0898883	-0.191366	0.0685988	-0.31104	-0.246432	-0.069725	0.0419293	0.161881	-0.305674	0.0603628	-0.307557	0.146197	-0.242376	-0.0489318	-0.310324	-0.037277	0.0231206	-3.07699e-05	0.00675321	-0.131857	-0.0378611	-0.0190665	-0.360471	-0.0670721	-0.12132	0.120088	0.096575	0.0687708	-0.198232	0.0847443	-0.209397	0.0470744	0.0526845	-0.141175	-0.0120608	-0.0874661	-0.153742	-0.234563	-0.0240644	0.0109964	-0.259538	-0.173234	-0.0334297	-0.114144	0.156602	-0.248575	0.0713095	0.0443746	0.335495	0.281995	-0.151404	0.0358745	0.0254508	0.190439	0.0890984	-0.0189547	-0.0422009	0.227023	0.129223	-0.0528763	0.0633526	-0.157109	-0.172881	0.226903	0.198153	-0.0688594	-0.0924281	-0.184812	0.292394	0.10723	0.0816273	0.256357	0.115176	0.0378921	-0.103335	0.205048	0.485417	0.137479	-0.0399964	0.00241749	-0.228408	-0.171537	0.197621	0.357427	-0.0297609	-0.00175473	-0.169562	-0.0514257	0.110142	-0.0657723	-0.225155	-0.29477	-0.0467282	0.584015	-0.0645482	0.173097	0.100772	-0.0593509	-0.0524151	-0.21064	-0.0125993	-0.383258	-0.114719	-0.201152	0.0499226	-0.176728	3.07693e-05	-0.0103079	0.0417458	-0.379671	0.0281036	-0.121811	0.0692587	-0.0742245	-0.137698	-0.0695644	-0.0501574	-0.187084	-0.00831956	-0.168428	-0.103288	-0.024277	-0.0622822	-0.0205246	-0.206078	-0.119979	0.0328653	-0.104247	-0.137463	-0.0581073	-0.086443	0.266886	-0.168797	0.0545945	0.0772375	-0.0660099	-0.131599	-0.132061	0.156953	-0.15543	-0.00772388	-0.103931	0.00500083	-0.329972	-0.175137	0.0551707	0.187906	0.0192453	0.323044	-0.140282	-0.0600625	-0.0275265	0.14291	-0.0604818	-0.0859673	0.27291	0.118602	-0.0631728	-0.0958369	0.168541	-0.1773	0.11209	0.0568506	-0.0863596	0.318793	0.099296	0.0412094	0.0442814	-0.184007	-0.0761614	-0.0290246	-0.0774256	-0.0168716	-0.129853	0.35323	-0.0948252	0.213901	0.012837	-0.152958	0.162711	0.232512	0.0967705	-0.0382998	0.210492	0.0309525	-0.0176776	-0.00403383	-0.021061	0.39205	0.17166	-0.0975399	-0.297432	0.255243	0.14043	0.028727	-0.0893813	0.127035	0.0766612	0.0587459	0.092838	0.0134141	0.0546873	-0.090524	-0.00830814	0.180405	0.145804	0.0431447	-0.011605	0.23456	0.0643115	0.172112	-0.0375408	0.226305	0.252575	0.0534313	0.140755	0.164561	0.240174	0.362499	-0.0284353	0.141654	-0.0183438	0.237879	-0.0395563	-0.00676851	0.0304451	-0.016054	0.125574	0.0782259	0.245693	-0.270898	-0.489925	0.228269	0.29095	-0.0713126	0.132291	0.360338	0.384277	-0.0158536	0.0264147	0.178086	0.0332203	0.0381192	-0.000622436	0.0930043	0.409142	0.186031	0.0627066	0.104179	0.144991	0.282288	0.199578	0.479886	0.572723	0.398357	-0.194475	0.402327	0.161429	0.281945	0.334334	0.311578	0.323652	0.461014	-0.0512183	0.423914	0.290929	0.0468025	3691
Tmem39b	0.0451254	-0.00964381	0.119739	0.0275182	0.116834	0.0966579	0.00165845	-0.00113722	-0.0730647	0.123342	-0.012267	0.026604	0.156887	0.0124463	-0.0698416	0.00355748	-0.000558727	-0.0598595	-0.0711736	0.167752	-0.113228	-0.0251429	-0.113228	-0.113228	0.0693257	-0.0846799	0.133443	0.150975	0.130255	0.106519	-0.113228	-0.0472759	-0.0641492	-0.0478765	0.0190655	-0.0110843	-0.113228	0.0513345	-0.00212326	0.167299	-0.113228	0.0575356	-0.113228	-0.0462611	0.19815	-0.0232008	0.0186481	0.154738	-0.113228	-0.113228	-0.0190555	0.101001	-0.113228	0.0094706	-0.0292897	0.124803	-0.0238636	-0.113228	-0.0359558	-0.113228	0.0317795	-0.113228	-0.0504168	0.0708502	-0.0157171	0.0798887	0.178214	0.201637	0.0314251	0.0515811	-0.113228	0.100266	-0.0145964	-0.113228	-0.113228	0.0466553	0.0734204	-0.0461284	0.0448393	0.134067	-0.00982109	-0.113228	0.0289791	0.158172	-0.0102208	-0.113228	-0.0185116	-0.113228	0.142674	-0.113228	-0.113228	-0.0819806	-0.0213987	-0.0459639	-0.113228	0.0594034	0.0334761	0.0306072	0.123876	0.276985	0.171999	-0.113228	-0.113228	0.0472693	0.0077251	-0.0337368	0.147909	0.0515528	0.0230463	0.00806801	0.0446188	-0.113228	0.256538	0.0135772	-0.0403083	0.0288486	0.0334271	-0.113228	0.100982	0.199031	-0.0302087	0.0506959	-0.0461917	-0.0373905	-0.00128541	0.0855125	-0.0139465	0.0338493	-0.0377744	0.123985	0.128119	0.0548695	0.0280547	0.120864	0.0095724	-0.0524868	0.0275165	-0.0416778	0.0419615	0.0806124	-0.00297978	0.0537875	0.0317264	-0.113228	0.0320324	0.13986	0.0735868	0.0456551	-0.0356571	0.00518374	-0.0540643	-0.0586781	-0.113228	-0.0296129	-0.0312229	0.0478841	0.0748821	-0.0409729	0.0942231	0.0913299	-0.0454769	0.0504213	0.0581622	0.045811	-0.0667321	0.0672212	-0.0546525	0.0217948	0.0408907	-0.0262215	0.121344	0.224979	0.126382	0.0442239	-0.05018	-0.052923	0.0226169	-0.050498	-0.000774651	0.0456266	-0.0535569	-0.0515057	-0.0644209	-0.0545005	0.0157107	-0.0496091	0.0696621	-0.0429563	-0.0760522	0.0943891	-0.016181	-0.0191549	-0.113228	0.074931	-0.0250529	-0.113228	-0.0520587	-0.113228	-0.0559455	0.0324756	0.0792648	0.0783018	0.150749	-0.0485123	-0.0165748	0.0706932	-0.0763144	0.113104	0.160832	0.226306	0.121306	-0.113228	-0.113228	-0.113228	-0.00944048	-0.113228	0.00343749	-0.0447504	0.00536438	-0.00209517	-0.113228	-0.113228	0.133507	-0.000406176	-0.0615709	0.000238304	0.0710678	-0.113228	0.117356	0.0363694	0.037877	0.0897743	0.222739	0.0300438	0.123898	-0.113228	-0.00619091	-0.113228	0.0201361	-0.000238344	0.011914	0.118491	0.0397073	0.0818582	-0.113228	-0.113228	0.0116673	-0.0429903	0.0354692	0.0422358	0.0571516	0.0959825	-0.113228	-0.0514675	-0.0151801	-0.038264	-0.000265468	0.0635787	-0.113228	0.0253128	-0.0530368	-0.0180023	-0.0171196	-0.0584407	-0.034604	-0.0910361	-0.113228	0.0384671	0.021441	-0.113228	-0.113228	0.15888	0.162015	-0.0822779	0.00383298	-0.113228	757
Tmem40	0	0	0	0	0	0	0	0	0	0	0	0	0	0	0.0433863	0	0	0	0	0	0	0	0	0	0	0	0	0	0	0	0	0	0	0	0	0	0	0	0	0	0	0	0	0	0	0	0	0	0	0.092817	0	0	0	0	0	0	0	0	0	0	0	0	0	0	0	0	0	0	0	0	0	0	0	0	0	0	0	0	0	0.0737743	0	0	0	0	0.0581898	0.0620773	0	0	0	0	0	0	0	0	0	0	0	0.0650728	0	0	0	0	0	0	0	0	0	0	0	0	0	0	0	0.0499969	0	0.0562105	0	0	0	0	0	0	0	0	0	0	0	0	0	0	0	0	0	0	0	0	0	0	0	0	0	0	0	0	0	0.0381341	0.0254011	0	0	0	0	0	0	0	0	0	0	0	0	0	0	0	0	0	0	0	0	0	0	0	0	0	0	0	0	0	0	0	0	0	0	0	0	0	0	0	0	0	0	0	0	0	0	0	0	0	0	0	0	0	0	0	0	0	0	0	0	0	0	0	0	0	0	0	0	0	0	0	0	0	0	0.0775509	0	0	0	0	0	0	0	0	0.0341293	0	0	0.0891863	0	0	0	0	0	0	0	0	0	0	0	0	0	0	0	0	0	0	0	0	0	0	0	0	0.0665559	0	0	0	0	0	0	0	0	0	0	0	0	0	0	0.0487987	0	0	20
Tmem41a	0.000309594	0.23348	0.0574174	0.096067	-0.00030966	-0.0917118	0.12978	0.0282057	0.0390273	0.195853	0.21161	0.0343232	0.226644	0.00994538	-0.0483919	-0.0151872	-0.00911947	-0.0917005	-0.0131143	0.00681837	0.134113	-0.0544752	0.0887281	-0.060186	-0.0172168	0.128698	0.0201304	-0.0674023	0.0944687	-0.0147556	0.0371601	-0.0460951	-0.0513708	0.0480282	-0.123231	-0.175549	-0.175549	-0.0818979	-0.00244878	0.0453134	-0.0543256	-0.0047855	0.173201	0.0538948	0.0488942	-0.175549	0.114519	0.0715671	-0.121667	0.214276	-0.0813766	-0.113213	0.113839	-0.0776441	0.0658012	0.135306	-0.0982838	-0.175549	-0.098277	0.00160293	-0.101689	-0.0814194	0.203773	-0.0874796	-0.0659592	0.106594	0.0715518	-0.091424	-0.101705	0.0784828	0.0690533	0.141495	0.154315	-0.0768803	-0.0747113	-0.0206986	0.160417	-0.00958634	-0.0947215	-0.0829587	-0.0526554	0.012043	-0.084477	-0.112637	-0.0448245	0.124387	0.00892938	0.237973	-0.0861385	-0.115283	-0.175549	-0.0193041	0.175123	0.0195456	-0.112174	0.154778	-0.0288451	0.0339139	0.222402	-0.0307213	-0.175549	-0.0398965	-0.175549	-0.120395	0.125493	-0.0247637	0.308109	0.300555	0.402593	0.0660861	0.0405047	0.139609	-0.108682	-0.0767571	-0.175549	0.069765	-0.0137256	-0.0838287	0.137083	-0.175549	0.0775569	0.25566	-0.00992929	0.275249	0.313678	0.167254	0.0368117	0.0271085	-0.0420477	0.197415	0.424359	0.0716755	0.226935	0.013178	0.160945	0.247695	-0.127495	0.0237017	0.112373	0.204772	0.0626059	0.188541	0.108673	0.14355	0.175678	0.0432267	0.119597	-0.0515041	0.0490989	0.0541291	-0.0145513	-0.0163123	0.0921055	-0.091934	0.0291401	-0.0144371	-0.0380305	-0.0337656	-0.0690067	-0.0587142	0.116912	-0.0920799	-0.078121	-0.030151	0.0540059	-0.0194007	-0.027559	0.223219	-0.0944464	0.121093	-0.0190076	0.0726803	0.00907749	-0.0180973	0.0976648	-0.0566712	0.0439389	0.074171	0.0213491	0.078189	0.23695	0.227233	0.0387667	0.0796292	-0.0726444	0.00969152	0.00734093	-0.0654171	-0.138373	0.0431642	0.0536905	0.00815181	0.0473492	0.0572685	-0.0448515	-0.175549	0.172863	-0.118891	0.0437525	-0.0822147	-0.109079	0.314039	0.0368566	0.158183	-0.113949	-0.0812181	-0.138636	-0.0733038	0.0119633	-0.0582605	0.251202	0.0668009	-0.0352183	-0.0348713	0.101289	-0.175549	-0.0588837	-0.175549	0.0468686	-0.0644163	-0.175549	0.0181243	0.0711855	-0.131003	0.0220753	-0.103078	0.014672	-0.0530457	0.332362	-0.175549	-0.107969	0.184987	-0.175549	0.108067	-0.0927613	0.0687024	-0.0397994	-0.0385102	-0.0421851	-0.0625595	-0.0504071	-0.0947563	0.179212	-0.175549	-0.102524	-0.107775	0.0401167	-0.175549	-0.124565	-0.0960564	-0.0601911	-0.114674	0.079172	-0.113789	-0.0482306	0.0793889	0.0433051	-0.0849098	-0.00860851	0.00155893	-0.115358	0.03569	0.0808107	-0.0939614	0.0914271	0.00163557	-0.175549	0.0320043	-0.0679724	0.0976922	0.136282	-0.175549	-0.175549	-0.0549607	-0.0584882	-0.111118	1355
Tmem41b	-0.129572	-0.112261	-0.0349574	-0.17336	-0.184733	-0.0807952	-0.0437269	0.00711529	-0.0304976	0.0852753	-0.0113697	-0.105242	-0.105211	-0.00158102	-0.0150339	-0.10637	-0.132405	-0.0406808	-0.0222268	0.0219142	0.0645883	-0.0155041	-0.245074	-0.0212213	0.103991	0.0655925	-0.133279	-0.136927	-0.14384	0.0434844	0.070264	0.232	-0.101743	-0.0214967	-0.192756	-0.14293	-0.148157	-0.019452	-0.050471	-0.245074	0.155548	-0.0208014	0.164367	0.0773568	-0.0966588	0.0126443	0.182262	0.0518993	0.171296	0.0196078	0.18274	-0.00758303	-0.085982	0.0249941	-0.161136	0.241679	-0.0272022	-0.138575	-0.0226546	-0.154309	-0.100067	-0.150944	-0.0291457	0.0655408	0.0783105	-0.0519574	-0.0301284	-0.160949	0.0962541	0.0329032	-0.245074	0.0719702	-0.0532477	0.199221	0.175991	-0.00337879	-0.145382	-0.0418225	0.0580022	-0.152484	-0.108481	0.0434727	0.0149809	0.0581181	0.093533	-0.0318934	-0.0972852	-0.034753	0.132788	0.0164427	0.0733134	-0.0768248	-0.0749151	0.103749	-0.0029495	-0.110089	0.0245101	-0.085332	-0.0916617	-0.152311	-0.144792	-0.0348435	-0.135507	-0.0053455	-0.0288522	0.0497839	0.105584	0.00626201	0.0827834	0.156924	0.0666459	0.171673	-0.051233	0.0197478	0.0940806	-0.0811243	0.0905438	-0.0662063	-0.245074	0.140584	0.0323336	0.154894	0.0818015	-0.0423631	0.00203578	0.0271075	0.0155325	0.124217	0.0682291	0.0787462	0.138879	0.140184	-0.00460597	0.0258485	0.0147528	-0.0678029	0.17363	-0.0186602	0.0681359	0.0370807	-0.0351896	0.169822	0.0545413	0.187749	-0.0998136	-0.184963	-0.0681511	-0.121029	-0.020426	-0.126662	0.136694	0.292604	-0.0674274	-0.114185	-0.0846902	-0.00857235	-0.0863925	0.126738	0.131144	0.212805	0.0124695	0.00219236	-0.00986163	0.0489942	0.259621	-0.0716522	0.120825	0.260966	-0.103324	-0.0105624	-0.0749191	-0.106271	0.01444	-0.122126	-0.12103	-0.0692393	-0.0900324	-0.0837277	-0.026687	0.0377551	0.0144668	0.16538	0.0805277	-0.129435	0.00452324	0.0551313	0.0325471	0.207309	0.224506	0.168569	-0.0761649	0.066581	-0.167708	0.048512	-0.0728252	0.258901	0.145602	0.190779	0.170905	-0.15174	-0.0525813	0.0844778	0.20304	-0.118008	-0.0106489	-0.0107393	-0.0958462	0.0717948	-0.0575616	0.164099	0.0319325	-0.0401577	-0.0386089	-0.245074	0.101246	0.239867	-0.245074	-0.176596	0.00157929	0.0690858	-0.106096	0.0573983	0.104847	0.0667797	0.0868173	0.064437	-0.13211	0.152228	0.00968045	-0.128207	0.106297	-0.174679	0.00218768	0.0717277	0.133647	-0.0869741	-0.025917	0.155653	0.0655118	-0.132084	-0.119932	-0.0871568	0.0865065	-0.144763	0.0302991	-0.1773	0.00258764	0.0204622	-0.144553	0.0530249	0.0895292	-0.0683727	0.161149	-0.0657582	0.0619398	0.162869	0.129271	-0.154435	-0.178518	-0.00388666	0.117875	0.247772	-0.0319949	-0.0622972	-0.0190107	0.294188	0.362999	0.0983781	0.218455	-0.0737499	0.155983	0.0668433	0.0593689	0.0985335	-0.0184315	0.109608	1627
Tmem42	0.0599396	-0.028224	0.183959	0.0599999	0.0379613	-0.0383818	-0.0807461	-0.0426539	-0.0807461	0.00135385	-0.0411274	0.0403275	0.225859	0.0449281	-0.0373599	0.109915	0.0856834	-0.0273778	-0.0386919	0.101621	0.080652	0.0211011	-0.0807461	-0.0807461	-0.0807461	-0.0807461	-0.0239701	0.00346754	0.0204879	0.139001	-0.00686804	-0.0147941	0.089235	-0.0807461	-0.0284282	-0.0807461	0.108025	0.012905	-0.0243457	0.140116	-0.0807461	-0.0807461	-0.0807461	-0.0137793	0.0377899	0.00928091	-0.0807461	-0.0239876	0.00389686	0.10013	0.235944	-0.0807461	0.208642	-0.0183653	-0.0807461	0.0489548	0.0374383	0.0851208	0.0705702	0.0964058	-0.00688634	0.0133835	-0.0179351	-0.00161967	0.00460666	0.164997	-0.0807461	-0.0807461	0.104026	0.168346	-0.00912135	-0.0807461	0.0178853	0.214016	0.0764713	-0.048672	0.0285185	0.0284278	-0.0807461	0.0998056	0.0226607	-0.0416637	0.258094	-0.0807461	0.104182	-0.0186688	0.103732	-0.0807461	0.141838	0.14937	0.00429627	-0.0807461	0.0894127	-0.0807461	-0.0807461	-0.0807461	-0.0244399	-0.0807461	0.0726661	0.149675	0.0195359	0.180486	0.0288205	0.00587964	0.0402069	0.0987795	-0.0208999	-0.0807461	-0.0418897	-0.0263623	0.0259204	0.0140579	0.0506763	-0.0807461	-0.00782654	0.143583	-0.0307501	-0.0807461	0.0295075	0.0239207	0.00227301	-0.0807461	-0.0807461	-0.0126588	-0.0807461	-0.0511835	0.0185353	0.015463	-0.0807461	-0.0562055	-0.0807461	0.0109011	0.0326561	-0.0807461	-0.0106911	-0.0200051	-0.0807461	-0.0446434	-4.65857e-05	-0.0340052	-0.0493676	-0.0128594	0.0495069	-0.0807461	-0.0807461	-0.0426121	-0.0807461	-0.0807461	-0.00317537	-0.0807461	0.02408	-0.0261964	0.0359038	-0.0807461	0.123943	-0.0807461	-0.0807461	-0.0084911	-0.0807461	-0.0807461	-0.0807461	-0.0807461	-0.0314319	-0.0557817	0.0556142	-0.0807461	-0.0807461	0.0800883	-0.0306415	-0.0367881	-0.0252972	-0.0807461	0.0534271	-0.0182717	0.0182214	-0.0328091	-0.0117923	-0.00188331	0.00893653	-0.0479941	-0.0807461	-0.0807461	0.0887923	-0.0220188	0.202747	-0.0807461	0.0235112	0.0293858	-0.0221604	0.0602091	-0.00523326	0.0387538	0.112883	0.0790323	0.115378	-0.0807461	-0.0195769	0.0839973	-0.0234638	0.0125882	-0.0807461	0.0176925	-0.0807461	-0.0807461	0.04036	-0.0807461	-0.0438326	0.261786	0.0156036	0.124278	-0.0807461	0.135122	-0.0807461	-0.0807461	-0.0807461	-0.0807461	0.0359192	0.0536544	0.0117235	0.0303866	-0.0807461	0.0405834	0.0562209	0.0320756	0.0210032	-0.00827492	0.109475	0.0724159	0.174008	-0.0807461	-0.0269688	0.313548	0.199798	-0.0239633	0.00204163	0.000134567	0.0550035	0.0773144	0.0526178	-0.0807461	-0.0807461	4.65842e-05	0.0579393	0.0195644	0.0336113	0.194728	0.106624	-0.0105085	0.0481156	-0.00125354	0.0896334	-0.0807461	0.173975	-0.0189857	0.12216	-0.0807461	-0.0807461	0.00989313	0.0861944	0.186386	0.126036	0.155744	-0.0320366	0.0683957	-0.0807461	0.183676	-0.0807461	0.1188	0.153658	0.148143	-0.0807461	0.191362	0.0464325	0.0277153	0.12372	0.0457691	567
Tmem43	-0.1109	0.0681416	0.103612	0.222528	-0.111519	-0.00751552	-0.116881	0.107101	-0.0152267	-0.0656644	0.0464783	0.0493364	0.197052	0.129886	0.0559485	-0.0191699	-0.196887	-0.0823653	0.0243557	0.296113	-0.12536	-0.146653	0.272881	0.281366	0.0931701	-0.0698485	-0.174964	0.0145609	-0.0895101	0.00179988	-0.142066	-0.036909	-0.116777	-0.286758	0.120632	0.091119	0.197368	0.107903	0.130313	-0.172826	0.0109084	-0.00180936	-0.0467677	0.00189007	0.0382343	0.137251	-0.0563928	-0.0694213	-0.0325623	-0.0563721	0.0632304	-0.224422	0.306793	-0.224378	0.041011	-0.124601	-0.0375047	-0.180259	-0.0643391	0.212311	-0.0730924	-0.0180263	-0.16321	-0.0789581	-0.0689066	0.160965	0.176826	0.243678	0.0650804	-0.0917255	-0.0798895	-0.21278	-0.188127	-0.286758	0.0858265	0.0910388	-0.0839224	0.00848246	-0.054705	0.0928831	0.200719	-0.0638226	-0.0267037	-0.104488	0.224257	0.0352307	0.259023	-0.178455	-0.11219	-0.192134	-0.201716	0.129442	-0.0325532	0.204856	0.239297	-0.151774	0.025365	0.093928	-0.286758	0.103454	0.166185	0.201106	-0.0744496	-0.0268526	-0.0834199	-0.0349146	0.118918	0.189345	0.178805	0.127478	0.017011	0.129988	0.115535	-0.159953	-0.0760498	0.056707	-0.140103	-0.0248396	0.242417	-0.0833733	0.180228	0.139168	0.164838	0.0321323	0.0581053	0.0222146	0.0575637	-0.0159347	0.250394	0.120436	-0.127059	0.0279903	0.140847	0.286676	-0.00247955	0.215717	0.0989196	-0.0280976	0.0748226	0.0450051	0.154111	0.113363	-0.0580304	0.0774208	0.0457697	-0.0138546	0.132136	-0.103525	0.00783065	0.0983804	-0.0982504	-0.0483556	-0.0429683	0.409006	0.17806	0.0916974	0.0912496	0.202356	-0.0793074	0.0230777	-0.116388	0.0132969	0.0354052	0.0200268	0.158663	0.169227	-0.138768	-0.0302943	0.0973793	0.101313	0.0886879	0.0991677	0.209069	0.00695335	0.0725397	-0.0554787	-0.0672705	0.16089	-0.0175932	-0.127904	-0.0272178	-0.165336	0.0972599	0.239099	-0.0965324	-0.00990657	-0.132504	-0.0836981	-0.0214323	-0.0791414	-0.0485422	0.0646342	0.0821234	0.0164081	-0.073881	-0.102656	-0.0217743	0.00856002	0.234973	-0.286758	-0.156185	0.12461	0.206593	0.231893	-0.0523334	-0.192427	-0.0895202	0.0915936	0.069718	-0.104296	0.0198132	0.0534191	-0.0427317	-0.146081	-0.0850992	0.0763486	0.13759	-0.0887859	0.0950293	0.209617	-0.14778	-0.286758	0.211704	-0.156504	-0.108583	0.0227525	0.149162	-0.208434	0.00542233	-0.0604535	-0.0611552	-0.216363	-0.097963	-0.0398941	0.131285	0.122909	0.022768	-0.286758	-0.286758	-0.286758	-0.161617	-0.128841	-0.0367668	-0.00180213	0.170271	-0.153794	0.0489288	-0.148996	0.0746914	0.0113404	-0.00240153	-0.110057	-0.286758	-0.0744372	0.114812	-0.139951	0.0318153	-0.061433	0.223111	0.0163257	-0.079976	-0.145762	0.029131	-0.101635	-0.286758	0.0899832	0.406991	0.0451703	-0.0271532	-0.0297605	-0.0780434	-0.286758	-0.127788	-0.0809455	0.0923164	-0.286758	1934
Tmem44	-0.00488145	0.0149891	-0.0772087	-0.0665723	0.0369533	-0.0959217	0.0850891	-0.0628412	-0.0201672	-0.0164103	-0.0151146	0.114543	-0.0266035	-0.138286	0.0126619	0.000417817	-0.0256169	0.0941155	0.00798062	-0.0447488	0.472741	-0.103712	-0.0686423	-0.022923	0.0778892	-0.053941	-0.08151	-0.0408635	-0.0212611	-0.0830398	0.238844	-0.00883212	0.00504472	0.0507331	0.155449	-0.0361424	-0.0413687	0.00042643	-0.0818857	-0.138286	0.0962919	-0.0226583	-0.0141708	0.174394	-0.00475342	-0.138286	-0.138286	-0.0264571	0.11591	-0.138286	-0.0441136	-0.138286	0.151102	0.108891	0.0714518	0.172569	0.0408913	0.12459	0.152545	0.121324	0.07538	0.211843	-0.0147376	0.0978099	-0.032197	-0.138286	0.0766595	0.199665	0.113007	0.260126	-0.0260505	-0.0643081	0.105785	-0.0396173	0.199092	0.0338305	-0.0929209	0.0185298	0.0197811	0.0743653	-0.103148	0.0344386	-0.047214	0.209067	0.0197411	-0.0762087	0.0966207	-0.138286	0.0362819	0.0136381	-0.00531692	0.173574	-0.0464569	-0.00604849	0.160054	0.0343452	0.17232	0.213614	0.0151262	0.0425699	-0.038004	0.122946	0.224918	-0.138286	-0.0365146	-0.0764847	-0.0322309	-0.138286	-0.0612408	-0.103829	-0.0532684	-0.138286	-0.0714186	-0.0394942	0.110891	0.0773868	0.00836897	0.0677443	0.583432	-0.138286	-0.10582	0.0797851	0.010681	-0.119083	-0.0175898	-0.00603531	-0.104688	0.104503	0.0101743	0.0182811	0.021413	-0.0117624	-0.117569	-0.0688113	0.0104364	-0.138286	-0.138286	0.0359399	-0.0798299	-0.0385314	0.0597486	-0.0117166	0.0212637	-0.023772	-0.0643694	0.0456052	-0.112885	0.138568	-0.0607153	0.15354	-0.0621476	0.0712663	0.0465589	0.0708439	-0.138286	0.0228259	0.0498239	-0.138286	0.145565	-0.138286	-0.00514521	0.0867662	-0.0132426	0.137606	-0.0917902	0.0178623	-0.046239	-0.0534996	0.121448	-0.0265016	0.0697837	-0.059696	0.211758	0.109661	0.0448501	0.0701591	-0.0693323	0.132334	-0.0811879	0.0383956	0.203517	0.0171802	0.0643497	0.0325716	-0.00934748	0.226423	0.199447	-0.000399438	0.0264527	-0.138286	0.0999302	0.0310735	0.107002	0.174414	0.057838	0.17933	0.157922	-0.0816279	-0.0810037	-0.0449518	-0.00771272	0.191266	-0.138286	0.0831929	-0.138286	-0.138286	0.0784431	0.041044	0.0119811	-0.0209975	-0.138286	0.000835469	0.00204463	-0.138286	0.118164	-0.138286	-0.0216207	0.237999	0.0418973	-0.138286	-0.138286	-0.138286	-0.00131899	-0.0254644	-0.0365368	0.04305	-0.0997848	0.194325	-0.138286	0.105008	0.025855	0.22225	-0.0729383	0.108578	0.09884	0.164598	0.00924263	-0.0012472	-0.0703119	-0.0252965	0.0559822	0.0196311	0.000399328	-0.0379755	0.0445392	0.152622	0.252858	-0.000523468	-0.138286	0.0171776	0.00945975	0.0936402	-0.138286	-0.138286	-0.138286	-0.138286	0.0805681	0.0385205	-0.0717301	-0.138286	-0.138286	0.18821	-0.061696	-0.11069	0.12869	-0.10324	-0.138286	-0.138286	-0.0696316	-0.0879599	0.0419991	0.0760493	0.020684	-0.0420371	-0.138286	-0.138286	979
Tmem45a	-0.0871703	-0.0801786	-0.0716235	-0.060987	0.0748076	-0.0903364	-0.132701	-0.0946085	0.00765367	-0.132701	0.0432906	-0.0383736	0.00716264	-0.00702657	0.23121	-0.0540095	-0.0200316	-0.132701	0.105631	-0.0391635	0.0286974	-0.0641864	0.131576	0.0468996	-0.00904291	-0.132701	-0.0209061	-0.0484871	-0.0813908	-0.0238934	-0.0588227	-0.0667487	-0.0836221	-0.00440497	-0.0004074	-0.0305571	0.0560708	0.0202833	0.133402	0.0881616	-0.132701	-0.017073	-0.132701	-0.065734	0.0365	-0.132701	0.200251	-0.132701	0.168222	0.0481751	0.0508678	0.243503	-0.132701	-0.0100023	-0.132701	0.0294564	-0.0145163	0.130175	-0.011743	-0.132701	-0.058841	-0.132701	-0.0341188	-0.0321005	0.193805	0.0220846	-0.046337	-0.0485758	0.304348	0.17372	0.235397	0.14679	0.231559	0.197127	0.116888	0.00979736	0.12067	0.354754	0.30451	0.114595	0.0999599	-0.0178716	0.347415	0.0829921	0.401959	0.189288	0.0517776	-0.0243976	0.275818	-0.0140799	-0.0476584	-0.00121869	-0.0742357	0.192228	0.0516026	0.00228384	-0.0111637	-0.0509863	-0.132701	0.132069	0.379769	0.00295175	0.230503	0.354065	0.131893	0.270923	-0.0728546	-0.0853889	-0.0336146	-0.0642782	-0.0786188	-0.132701	-0.00127837	-0.0339089	0.010379	0.0916282	0.087654	-0.132701	0.0815096	0.0706844	-0.100235	-0.132701	-0.0901798	-0.113497	-0.110613	-0.0285968	-0.0991024	-0.0949567	-0.132701	-0.132701	0.0650285	-0.132701	-0.0795241	-0.132701	-0.105339	-0.0719597	-0.132701	-0.0611506	-0.020865	-0.0859598	-0.132701	-0.023163	-0.105961	-0.0181868	-0.132701	-0.0725898	-0.1073	-0.0696865	-0.132701	-0.132701	0.000407285	-0.078151	-0.08673	0.253528	0.102775	0.146479	-0.0782831	-0.0604457	-0.0786799	-0.0733745	0.0636504	-0.00875002	0.057617	-0.0587104	-0.0862049	0.0817116	0.0380551	-0.132701	-0.0696745	-0.0887427	-0.132701	-0.0930272	-0.0943018	-0.132701	0.140513	-0.132701	-0.0439762	-0.0312987	-0.0756026	-0.0999487	-0.132701	-0.132701	-0.132701	-0.0170619	0.0161859	-0.132701	-0.0284434	0.00518586	0.0117983	-0.0608779	-0.132701	0.0118914	-0.132701	-0.0382054	-0.0445258	-0.0382549	0.0449479	0.133894	0.0953758	-0.0393665	0.243373	0.231268	0.0797048	-0.0312377	0.111028	0.0512204	0.0448406	0.0185608	0.190044	0.0404423	0.0711051	-0.132701	-0.132701	-0.132701	0.21362	0.154865	-0.132701	-0.0642233	0.137854	0.0828752	0.253671	0.197174	-0.0401679	-0.0447577	0.0454752	0.0760307	0.524728	0.445448	0.0678054	0.0936042	0.444952	0.0811089	0.0312175	-0.132701	0.433307	0.210352	0.139939	0.111539	0.124492	0.0431005	-0.132701	0.140769	0.171631	0.365357	0.205285	0.158207	0.258444	0.107063	0.340746	0.0955376	0.0376787	-0.0129735	0.243114	0.157115	0.710358	0.0831016	0.502777	0.280066	0.312252	0.606123	0.751576	0.47684	0.270871	0.550481	0.618042	0.64819	-0.0331052	0.140205	0.405342	0.309834	0.595327	0.286605	0.533626	0.431881	0.489051	0.167678	1250
Tmem47	0.0877206	-0.106063	-0.0511362	0.053452	-0.197134	0.0723014	-0.0105119	0.122167	-0.0651463	0.014508	-0.0524913	0.308798	-0.0092359	-0.00664107	0.0984026	0.275515	-0.0464915	0.0537325	-0.0195887	-0.169804	-0.0551235	0.078918	0.0778306	-0.0919887	0.0808682	0.028997	0.253122	-0.089479	-0.0914107	-0.155048	-0.0268005	-0.0659918	-0.17251	0.157342	0.00421066	-0.0253364	-0.164616	-0.195695	-0.0836593	-0.315841	-0.194618	0.0883987	0.0329087	-0.248874	-0.0771829	0.0647644	0.227462	-0.0985041	-0.129934	0.201734	0.000849132	-0.253505	0.350497	-0.124996	0.214949	0.234755	0.0115121	-0.315841	0.104594	-0.0562314	-0.0247463	0.199534	-0.043879	0.00590078	-0.0484188	-0.0336983	-0.147248	-0.184313	-0.000449866	0.0936953	-0.00846746	0.0993604	-0.124015	-0.0717536	-0.315841	-0.114587	0.38792	-0.0947934	-0.157774	-0.09289	-0.0961735	0.0286251	-0.224769	-0.00448025	-0.146601	-0.102661	-0.0809344	-0.10552	-0.226431	0.119379	0.220704	-0.109849	-0.315841	-0.0598512	-0.0975136	-0.14321	0.0469923	-0.0814109	-0.120069	-0.0510712	0.0200576	-0.180189	0.171557	0.0460159	-0.175911	0.133657	-0.0325988	0.144325	0.122338	0.0263778	0.0685493	0.342295	0.0305149	0.167728	-0.00264445	-0.000591891	0.0628623	0.323563	0.194202	0.0334932	0.0522722	-0.0504194	-0.0876688	0.112067	0.0448792	0.132734	0.190102	0.176133	0.0958897	0.135334	-0.0440941	-0.0335971	0.0168641	0.0469085	0.0206526	0.0253705	0.297688	0.0817305	-0.0433706	0.235672	0.0778815	0.0115822	-0.0731	0.0193612	0.0353863	0.00984198	0.289163	0.0351034	-0.163465	-0.00244963	0.090676	-0.0978649	0.202686	-0.232226	-0.233836	0.0626146	-0.0784605	0.15824	-0.128901	-0.199006	0.355837	0.152666	-0.0991422	0.12919	-0.242643	-0.0381926	0.0416141	-0.131819	0.0658066	-0.0813297	0.140166	-0.0323562	-0.0563274	0.0927228	-0.0658118	0.000449726	-0.00290771	-0.0872138	0.0509368	-0.0499823	0.0173033	0.0268409	-0.043843	0.144904	0.0966431	0.0713004	0.306635	-0.0140256	0.0451454	-0.033112	0.187989	0.079891	0.116706	0.232477	-0.0632124	-0.0813057	-0.0286495	0.0550773	0.199136	0.0157891	-0.185268	0.261142	0.132273	-0.188776	-0.137172	0.230558	0.102396	0.169877	0.0542595	0.0151492	0.0995957	-0.047379	0.165775	-0.0452099	0.164192	0.0472658	0.460833	-0.0816986	0.034046	0.144202	0.0705306	-0.093012	-0.0118617	-0.185587	0.163723	-0.173878	-0.0435468	-0.091008	0.063161	-0.0895363	-0.0308996	0.293528	0.346246	-0.04819	0.204529	0.0551647	0.140364	-0.208871	-0.182477	-0.315841	-0.00951609	0.254426	-0.133263	0.413314	-0.105365	0.0175993	0.025876	-0.139747	-0.0300051	0.114192	0.0676902	-0.0303225	-0.0477385	0.0357091	-0.0903211	-0.100039	0.149902	-0.0105184	0.0584956	0.0067319	-0.141176	-0.174845	-0.158959	-0.0666909	-0.161965	-0.110242	-0.216246	0.105874	-0.056236	-0.0265002	-0.118874	0.305749	0.0570146	0.0863322	0.138748	0.0915204	2279
Tmem5	-0.0239669	-0.0990972	-0.0107668	0.190253	0.424682	0.254108	-0.213633	0.0966371	-0.172537	-0.145217	-0.249997	0.126464	0.0389324	-0.143025	0.0710987	-0.0465744	-0.00156636	-0.0301189	-0.090188	0.0649799	0.0510612	-0.0280215	-0.00353958	-0.148919	0.132684	0.188255	-0.0322437	0.0449867	-0.0585017	-0.0680892	0.108318	0.369152	0.0545358	-0.0240733	0.33246	-0.12975	0.155607	0.00368087	0.133809	0.179231	-0.207296	0.169075	0.274387	-0.0398709	-0.0364875	-0.15273	0.184151	-0.21669	-0.171631	-0.147644	0.552161	-0.0910285	0.0119347	0.0175721	0.0701994	0.141075	0.0528922	0.00255759	0.12817	0.17055	-0.114853	-0.23439	0.181305	-0.124146	0.0387634	-0.173734	-0.00628109	0.157873	-0.05034	0.0965873	-0.0576058	-0.0490289	0.00134504	0.277922	0.092546	0.0903999	-0.0170262	0.128158	0.0816616	-0.191402	0.103718	0.0907303	-0.15092	-0.112827	0.0904734	0.381864	0.0686031	0.184336	0.0799995	0.269687	0.282591	0.0876812	0.0350901	0.215778	0.108404	0.082789	0.114909	0.0991985	-0.0344238	0.0164044	0.124424	0.220439	-0.01944	0.140452	0.00739717	0.120979	-0.0407798	0.00599272	0.0330786	-0.0474818	0.228481	0.265458	-0.0742396	-0.278522	-0.2556	-0.01327	-0.0628809	0.358953	-0.328519	-0.223853	-0.110074	-0.0768918	0.0721348	-0.056322	-0.0160272	0.00609218	-0.134226	-0.00513313	-0.0406289	-0.00109382	0.0206743	-0.0347004	0.0682866	-0.0759378	0.101381	0.103349	-0.16147	-0.0197695	0.011635	0.0386293	-0.10205	-0.0448384	0.0879172	-0.0323303	-0.0611751	-0.124151	-0.151597	-0.145286	-0.103871	0.0358526	-0.151384	-0.0901165	-0.0441043	0.0696026	0.059954	-0.328519	0.197179	-0.328519	-0.0725191	-0.0706087	-0.158149	0.22085	0.0184034	-0.0526275	-0.148683	0.0697819	-0.0869199	0.0472885	0.0399295	-0.134141	-0.0389592	0.049215	-0.123418	0.341153	-0.204475	0.192691	-0.0282952	0.0464331	-0.0593541	-0.0169799	-0.091096	-0.266797	-0.0959129	-0.157662	0.0439384	-0.0850204	-0.0976688	-0.125459	0.00109299	-0.120902	0.0546293	-0.134708	-0.105621	-0.158467	-0.0922851	-0.0590388	-0.208181	-0.112121	-0.0288865	0.42375	-0.0321661	-0.13699	-0.191494	-0.0500131	-0.173514	0.0222966	-0.131281	0.092095	0.0744187	-0.2689	0.0189557	-0.0861695	0.153097	0.0629841	0.421859	-0.178521	-0.328519	0.157707	0.170063	0.131524	-0.0612983	-0.065413	-0.00141756	-0.116675	-0.0260561	-0.186556	-0.0897354	-0.103686	0.370438	0.171579	0.205261	-0.152203	0.43546	-0.0608681	0.165623	0.108077	-0.109362	0.0463634	0.152994	0.274707	0.558851	0.0805833	-0.0895401	-0.0435631	-0.118043	0.181885	-0.0872221	0.0208712	-0.0610396	0.00919409	0.175909	0.137226	-0.0737984	-0.0387035	0.177535	0.028301	0.188566	-0.151713	-0.101165	-0.0254353	0.268075	-0.00823787	0.0420025	0.257324	-0.0330695	0.136946	0.006519	0.141574	0.239456	0.0604648	0.137472	0.163045	0.369827	0.20152	0.409827	0.130003	2360
Tmem50a	0.0534398	-0.0868329	-0.0696895	-0.237498	0.0616234	-0.200281	0.133931	0.0484362	-0.169399	-0.196105	-0.156849	0.00533619	-0.239743	-0.0291288	-0.0160575	0.150856	0.250605	0.0667099	-0.0948203	-0.0893962	0.0776245	0.0669956	0.231387	-0.288707	-0.135551	-0.0749354	0.124635	0.082187	0.0294906	-0.175082	0.0630941	-0.00461058	-0.315086	0.140052	-0.0838256	0.00942278	0.130297	-0.0428182	-0.0358195	-0.110249	0.0100042	0.0517106	0.0729448	-0.399995	-0.179514	-0.152018	0.0645015	0.0877463	-0.0819966	-0.124194	0.132833	0.117694	0.0975024	0.0577071	0.0120297	0.221786	0.0454338	0.163055	0.281122	0.0603628	-0.391416	0.225106	-0.000670835	0.088654	0.0841985	0.167768	-0.00182293	0.147242	-0.00963145	0.00070359	-0.119793	-0.0860901	-0.215866	0.540275	-0.547015	0.000802705	-0.360279	0.181441	0.283858	-0.00596206	0.00379433	-0.250292	0.103502	0.069281	-0.0161174	-0.0877839	0.0731145	0.130992	-0.127666	-0.231191	0.0533976	-0.0944879	0.266116	0.228171	-0.136092	-0.165353	-0.0583986	0.069267	0.1875	-0.177685	-0.0235238	-0.128882	-0.346168	-0.400709	0.0664542	0.241172	0.107947	-0.10412	-0.330711	-0.241502	-0.195359	0.0646251	-0.144642	-0.141743	0.035096	0.161344	-0.0382424	-0.0466382	-0.100074	0.177783	0.126227	-0.217342	-0.119478	-0.0421401	-0.123111	0.0617242	-0.150522	0.121087	0.0355567	-0.20834	-0.106956	-0.176108	0.0307883	-0.0282748	-0.0844982	0.0480414	-0.0305297	0.0209503	0.0119155	-0.122452	-0.0313221	-0.24832	0.071154	0.000670523	0.139831	-0.0490867	0.0608152	0.0167476	0.129747	0.0803886	0.355672	-0.278395	-0.156614	-0.137802	0.129446	-0.214884	-0.0788341	-0.0492084	-0.0959645	-0.026467	-0.128029	0.197446	-0.110859	-0.167721	0.100497	-0.0776449	-0.196539	-0.078627	-0.164849	0.0562905	0.0878584	-0.0253541	-0.0743888	-0.229015	-0.349906	0.0289923	-0.106598	0.0473324	-0.00593433	0.128994	0.201663	-0.141245	-0.0213795	0.186608	0.00227465	-0.098199	-0.0146489	-0.250578	0.0146197	0.255343	0.436578	0.0788315	0.0112097	0.150395	0.185907	-0.391553	-0.364703	0.0450862	0.451386	-0.18448	0.143507	0.16419	0.132237	0.0366303	-0.0291881	0.0529231	0.0669186	0.0740438	0.336164	0.312145	0.0330895	-0.0154662	0.0616747	0.198762	0.0248456	-0.0273933	-0.0568928	-0.480937	0.21125	0.397006	0.0643302	-0.0440178	0.177359	-0.00176099	-0.0975196	0.229875	0.016044	-0.144339	-0.218409	-0.164028	0.0601767	0.0751079	-0.17569	-0.0813344	0.214339	-0.359696	-0.180581	0.0553479	-0.270362	0.183956	-0.482793	-0.18084	0.0860072	0.0907315	-0.0431266	0.045626	0.00534991	0.0434347	-0.0667219	0.238677	-0.155855	0.0853473	-0.146866	-0.340479	-0.0448158	-0.0192111	-0.118885	0.054442	0.0335192	-0.356356	0.160878	-0.282435	-0.257303	-0.0316094	0.25781	-0.0368444	0.0379605	0.0380802	0.166872	-0.0635374	-0.0621412	0.279441	-0.0567014	0.0408433	0.133032	0.128481	6643
Tmem50b	0.0741825	0.0178137	0.264536	0.0234527	0.151153	0.0577724	0.171511	0.0342203	-0.0657443	0.0492452	-0.0829022	0.0439498	0.242615	0.00163132	0.0844915	0.209185	-0.0711939	0.159766	0.0169277	0.0484866	-0.183863	0.0814977	-0.0470874	-0.00426276	-0.121007	0.0267623	0.180396	0.003901	0.0283929	-0.0230696	-0.109985	0.0659864	-0.0405323	-0.118512	0.136189	-0.183863	-0.0869457	-0.00117965	0.0615502	0.0369993	-0.183863	-0.0130996	-0.0597479	0.104785	0.0547952	-0.183863	-0.0519871	0.189583	-0.0777194	-0.183863	0.331025	-0.00292305	0.105525	-0.183863	-0.183863	0.0230641	0.164528	-0.0179962	0.00938606	-0.00671113	0.171137	-0.0897334	-0.121052	0.0995616	-0.0252168	-0.183863	-0.0152694	-0.0997381	-0.0392101	0.0286219	0.0607392	0.0685191	-0.183863	-0.0851943	0.0657256	-0.0893396	-0.0969826	-0.0427904	0.159487	-0.0912728	0.0797305	-0.0111384	0.302877	-0.120951	-0.0693009	0.0524381	0.0510437	0.350945	-0.0441514	-0.123597	-0.0176495	0.00117869	0.247918	-0.0516255	0.0344646	-0.0488785	0.0674625	-0.00194492	-0.0611597	0.0465584	0.347532	0.0773694	0.179341	-0.0233659	0.127851	-0.134717	-0.0209403	-0.0450875	-0.106818	-0.0489095	-0.0771965	0.131295	0.0455633	-0.0374107	0.0921444	-0.0417866	-0.0850027	-0.183863	-0.0120865	-0.183863	0.0142687	-0.0402335	0.0829627	-0.0971479	-0.04221	0.0883183	-0.0207945	-0.146119	0.0412655	-0.121008	-0.183863	-0.0573394	-0.0197742	-0.0944825	-0.0351407	0.0263399	0.0705849	0.0559966	-0.0592692	0.0314767	-0.0317299	-0.0335346	-0.0789921	-0.0946909	-0.0532069	-0.0715533	-0.108391	0.0568417	0.0407849	0.045815	-0.050755	0.215174	0.018454	0.173021	0.135687	0.124999	-0.0765843	-0.111608	0.00307706	0.0430173	0.0736803	0.0187372	-0.012473	-0.00170971	-0.0919325	0.0706863	0.0407107	-0.0857981	0.0474006	0.0272626	0.0477522	-0.105273	-0.107836	-0.121389	0.249238	0.0633616	-0.0288215	-0.028867	-0.0714099	0.0104986	0.0444329	-0.0624404	-0.135056	-0.0130054	-0.183863	-0.120244	0.093758	-0.0459765	-0.110233	0.0237539	0.0881136	-0.0791956	-0.106497	0.181724	-0.0531655	-0.0894172	-0.063525	0.0911234	-0.0170376	-0.0019269	-0.183863	-0.183863	0.0801135	0.0946432	-0.183863	-0.0895321	0.124408	0.219326	0.104481	0.0743869	-0.102316	0.0845991	-0.112275	0.274664	0.0177961	-0.0338643	0.102357	0.0502795	0.0385545	0.130297	0.202509	0.107265	0.110335	0.22254	-0.0821138	-0.111392	0.172163	0.0115896	0.108318	0.174431	-0.0327582	0.0191391	0.00493234	0.161102	0.299428	-0.0257633	-0.0938448	0.27788	0.253354	-0.0708736	-0.0587212	0.197943	0.164195	0.314195	-0.0407631	-0.183863	0.0637985	-0.0738115	-0.035166	0.0855783	0.199668	-0.122988	-0.0947669	-0.122103	0.00408129	0.198701	-0.0709007	0.0751004	-0.0169226	0.0937857	0.394425	0.00176832	-0.135154	0.0305038	-0.105239	-0.118098	0.0102939	-0.0321681	0.0859566	-0.0420277	0.0131042	0.307701	-0.024893	0.0540892	-0.0668022	0.00256797	1223
Tmem51	0	0	0.0610773	0	0.118707	0.107702	0.114886	0	0	0	0.100961	0	0.0712353	0.0638942	0.110088	0.101072	0	0	0.0420543	0	0	0.0345739	0.109205	0.223853	0	0.0843451	0.165173	0	0	0.169478	0	0.103383	0.0490787	0	0	0.102144	0	0.0474365	0	0	0	0.0922397	0.124115	0	0.0601781	0.140683	0	0.0567586	0.106144	0	0.0941724	0	0	0.0623808	0.0839382	0	0.134831	0	0	0.141799	0.213666	0.0941297	0	0.0573979	0.0217121	0.154785	0	0	0	0.0842808	0	0	0	0	0	0.0635745	0	0.0170107	0	0	0.0695973	0.0773462	0.0910721	0.0629124	0.0293303	0	0	0	0	0.0946245	0	0	0	0	0	0	0.0747202	0	0	0.230421	0.100282	0	0.170437	0	0.0345791	0	0.030144	0	0	0.0684225	0	0.060364	0	0	0	0	0.0787132	0	0	0	0	0.0938135	0.0425209	0.0303599	0.0220874	0.0295626	0	0.0377441	0.0754535	0.0245406	0.0411344	0.0614607	0.04125	0	0.027362	0.0607411	0	0.10637	0.0227813	0	0.0313785	0.0431062	0.0267403	0	0.109897	0.0971377	0	0.0630142	0	0	0.0761385	0.0545498	0.11665	0.083615	0	0.128864	0.107279	0.113243	0	0.0593263	0	0.042166	0	0	0.0731986	0.044876	0	0	0	0.153482	0.0351565	0	0	0.0624745	0	0	0.102647	0	0	0.0649951	0.059671	0.0617222	0	0	0	0	0.0528696	0.0702716	0.120767	0.0718229	0.0381304	0.0267176	0	0.0533102	0.0702289	0	0.0611692	0	0.0572823	0.145704	0.104243	0	0	0.162515	0	0.094331	0.0369135	0	0	0.0935816	0.0815473	0.0708879	0.0715884	0	0	0	0	0.107336	0	0	0	0	0	0	0	0.0724712	0	0	0	0.226305	0	0	0.102411	0	0	0.0808807	0	0	0	0	0.125142	0	0	0	0	0	0	0	0	0	0.20181	0	0	0	0	0	0	0	0	0	0	0	0.0487095	0.0547872	0.153877	0	0	0.0520083	0.107577	0	0	0	0	0.0788883	0	0	233
Tmem53	0.0899795	0	0	0.0717138	0	0.0423643	0	0.0380923	0.0401632	0.0653486	0	0.184309	0.0712353	0.195475	0	0	0.112669	0	0.0831117	0	0	0.0345739	0	0	0.123658	0.056658	0	0	0	0	0.0738781	0.165542	0	0.102451	0.052318	0	0	0.0746142	0.0564004	0.220862	0	0.0587495	0	0.10502	0.0381871	0.0900271	0.265506	0.0567586	0.0538821	0	0	0.0623365	0.340454	0	0.0839382	0	0.0600721	0.106499	0	0.141799	0	0.0941297	0	0.0573979	0.0217121	0	0	0.084125	0.184772	0	0.179618	0.115894	0	0	0	0.0635745	0.0407937	0.118562	0.273942	0	0	0	0.1776	0	0.146745	0.0620773	0	0.108303	0	0	0	0	0.147521	0	0.0633753	0.107792	0.0189501	0.0817145	0.195772	0.0927632	0.156394	0	0	0.0551544	0	0	0.12285	0	0	0	0	0	0.193841	0.0499969	0.0729196	0.0562105	0	0	0	0	0	0	0	0	0.0349082	0.0295626	0	0	0	0	0.0411344	0.0488275	0.0616018	0	0.070055	0	0.0480543	0	0	0	0.0313785	0.0678867	0.0267403	0	0	0.060111	0.0505561	0.217053	0.0775708	0	0.0761385	0	0	0.20913	0.082005	0.0823936	0	0	0	0	0	0	0	0.0249644	0.0919306	0.123358	0	0.11663	0	0	0.0697277	0.0625279	0	0	0.0630478	0	0.0548195	0.039788	0.0570981	0	0	0.0617222	0	0.0587274	0.0655856	0	0	0.0702716	0.164739	0	0	0	0	0	0	0	0.0611692	0.111533	0.166825	0.0933343	0	0	0	0.0647156	0	0	0	0	0	0.150173	0.0815473	0	0.0715884	0	0	0	0.116665	0.107336	0	0	0.138978	0	0.0469013	0.112822	0	0	0.0761423	0	0	0.0594309	0	0	0	0	0.206226	0	0.0605315	0.0543191	0.1705	0	0	0	0.138685	0	0	0	0	0	0	0	0.147746	0.0608749	0.139174	0.0617604	0	0.0749639	0	0.176807	0.192275	0	0	0.0952256	0.0487095	0.0275958	0	0.044111	0	0.0520083	0.172147	0	0.109803	0	0	0.03095	0	0	276
Tmem54	0	0	0	0	0	0	0.0582981	0	0	0	0	0	0	0	0	0	0	0	0	0	0	0	0	0	0	0	0	0	0	0	0	0	0	0	0	0	0	0	0	0	0	0	0	0	0	0	0.0670699	0	0	0	0	0	0	0	0	0	0	0	0	0	0	0	0	0	0	0	0	0	0	0	0	0.073978	0	0	0	0	0	0	0	0	0	0	0	0	0	0	0	0	0	0	0	0	0	0	0	0	0	0	0	0	0	0	0	0	0	0	0.030144	0	0.0388565	0	0	0	0	0	0	0	0	0.143221	0	0	0.0324662	0	0	0	0	0	0	0	0.0380456	0	0	0.0791615	0	0	0	0	0	0	0	0	0	0	0	0	0.037294	0.133505	0	0	0	0	0	0	0	0	0	0	0	0	0	0	0	0	0	0	0	0	0	0	0.0317543	0	0	0	0	0	0	0	0	0	0	0	0	0	0	0	0	0	0	0	0	0	0	0	0	0	0	0	0	0	0	0	0	0	0	0	0	0	0	0	0	0	0	0	0	0	0	0	0	0	0	0	0	0.0775509	0	0	0	0	0.0385013	0	0	0	0	0	0	0	0	0	0	0	0	0	0	0	0	0	0	0	0	0	0	0.0794926	0	0	0	0	0	0.0749639	0	0	0	0	0	0	0	0	0	0	0	0	0	0	0	0	0	0	0	0	22
Tmem55a	0.244538	-0.13478	0.180558	0.0756522	0.137498	-0.0165397	0.135624	0.248179	-0.115166	0.0667038	0.176809	-0.00136789	-0.192357	-0.264083	0.0231191	-0.157799	-0.10298	0.130122	0.0612403	0.052435	0.11429	0.381891	-0.0137769	-0.115933	0.035011	-0.0638281	0.143907	0.225347	0.10313	0.0232755	0.0543364	0.084215	-0.116111	-0.0279988	-0.185813	-0.312765	0.0489263	-0.0853179	0.116701	-0.175947	-0.0556942	-0.0488407	-0.0866553	-0.0829386	-0.0943919	0.450542	-0.0680774	-0.352455	0.490157	-0.0224884	0.0406916	-0.272564	-0.287594	-0.0796095	0.138968	-0.0173633	0.0013666	-0.422035	0.342736	-0.355508	-0.0508956	-0.353869	-0.221547	-0.0618273	0.0796677	-0.121008	-0.232105	0.034825	0.160971	0.130194	-0.0408657	0.26499	-0.378121	0.244759	-0.136902	0.0452219	-0.188912	-0.052068	0.311115	-0.00982448	-0.27877	-0.159331	-0.174008	0.073718	-0.132233	0.159081	-0.0171503	-0.0585802	0.209539	-0.00898742	0.165576	-0.111872	0.0339681	0.00318689	-0.0498658	0.324451	0.155694	0.0392676	0.111734	-0.150704	-0.237665	0.255741	-0.120054	-0.151554	-0.194389	-0.349062	0.127379	-0.0473328	0.110739	0.195161	0.00726857	0.123741	0.11454	-0.0334357	-0.0707489	0.300587	-0.161781	-0.106651	0.205516	0.0488694	0.0849933	0.096153	-0.152427	0.135842	0.09872	0.0952	0.00246291	0.119957	0.201882	0.0708656	0.0528086	-0.0167026	-0.132344	0.286012	0.135906	0.108281	0.368101	0.0912919	-0.0563386	0.0496141	-0.00997731	0.0455329	0.0715463	0.306642	0.117658	0.122237	0.0295819	0.257386	0.128187	-0.0670918	0.358233	0.132168	-0.0670169	0.0264685	0.13829	0.108669	0.0721317	-0.018646	0.185606	0.181834	0.0349977	0.158062	-0.15982	-0.0298088	0.11629	0.0941447	-0.2012	0.139866	0.0112931	-0.161631	0.0329567	0.224801	0.250269	0.0799004	0.271493	0.0163537	0.0254349	-0.0984814	0.154202	0.0220087	0.262226	-0.0907531	-0.0645827	0.245582	0.0405582	0.406405	0.121758	0.0526095	-0.0777902	0.0911333	-0.0300595	0.175711	-0.0923725	0.135355	-0.0042083	-0.0746648	-0.195202	-0.0683924	-0.0651312	-0.289723	-0.364513	0.0459491	-0.0189701	0.142017	0.125233	0.491157	-0.38392	-0.0887632	0.0850466	-0.131805	-0.445155	-0.34649	-0.102637	-0.394678	-0.0521447	0.375104	0.0122304	-0.00202584	0.0957425	-0.191438	0.0339582	-0.0118453	0.289005	0.376317	0.163246	-0.223799	0.189128	0.129535	0.00807869	-0.243113	-0.28289	-0.108903	-0.192577	-0.105094	-0.209636	-0.26057	0.102002	-0.114225	-0.23791	0.0788279	0.138791	0.16117	-0.336847	0.0250331	-0.117034	-0.0876082	-0.222879	-0.340044	-0.300597	-0.336293	0.0406566	0.0509459	-0.421798	-0.547715	-0.114163	-0.215352	-0.346634	-0.191378	-0.116979	-0.0729905	-0.151543	-0.104398	-0.0492889	-0.287618	0.109648	-0.33654	-0.0277379	0.276396	-0.060029	0.161746	-0.0892377	-0.156739	-0.256735	-0.027123	-0.0704309	-0.0731893	7535
Tmem55b	-0.0623836	0.12554	-0.134711	-0.0550422	-0.0205489	-0.0315095	-0.0259103	0.155377	0.0904007	-0.0739125	-0.0414795	0.0991006	-0.195788	-0.195788	0.0181148	0.205784	0.00135637	0.129206	0.0641401	0.0711999	0.0102233	0.121513	0.22504	-0.0804252	0.18414	-0.0683921	0.120688	-0.0876415	-0.144478	-0.00527478	0.0169209	-0.0302467	-0.0258071	-0.130437	-0.195788	0.00298093	-0.00701665	0.0717933	0.0287046	0.221315	0.101879	-0.0250247	-0.071673	-0.0275029	-0.0834256	0.06193	-0.0269835	-0.0304666	0.131914	-0.102971	0.038066	0.127959	0.144666	-0.0146866	-0.0315124	0.416577	0.137802	-0.195788	0.171957	0.0638216	-0.0507808	-0.195788	0.152749	0.106892	0.0253622	0.0863547	0.0956537	0.0454244	-0.0110158	0.148078	0.172309	-0.12181	0.0844092	-0.00392743	-0.0949505	0.0341388	0.0324608	0.122369	0.1756	0.216151	0.0550301	-0.156706	-0.104716	0.0432388	-0.0377611	0.0173922	-0.195788	-0.195788	0.0601134	-0.043864	-0.0295747	0.122626	0.0278283	-0.0635507	-0.0710256	-0.023157	-0.0285142	-0.0746221	0.164553	0.0346332	-0.0955062	0.182452	-0.0253514	-0.109162	-0.141292	0.141137	-0.0611041	0.0555477	0.0978463	0.0823653	0.115932	-0.135424	0.117091	0.0949228	-0.0527085	-0.139578	0.13983	-0.0169207	-0.0855346	-0.0911214	-0.163322	0.0024388	0.0550689	0.0947697	0.16026	0.0916765	0.0772859	-0.0280309	0.0638416	0.0451734	0.0759589	-0.0743014	0.077114	-0.106408	-0.0363925	-0.135047	0.100976	0.0361413	-0.0711943	0.00700042	0.0587244	0.0943043	-0.00135764	-0.0812742	0.0184502	-0.0622836	0.00490787	-0.195788	0.0288597	-0.0209119	0.0730929	0.18439	0.118757	-0.112173	0.0396879	-0.113395	0.0896196	-0.0540048	0.103224	-0.0231393	-0.025418	0.0670982	0.108629	0.0542201	-0.0338832	-0.0396399	-0.195788	-0.111002	-0.0193563	0.0387233	0.124501	0.0165925	0.0777257	0.151679	-0.0126521	-0.0769104	-0.0599434	0.0539318	-0.029607	0.0284652	-0.0220863	0.0715712	-0.072071	-0.0476504	0.0293914	0.0237257	-0.0415337	-0.0856563	0.0830527	0.257341	0.0761884	-0.0120874	-0.00215941	0.0842133	0.0957568	-0.195788	-0.0754502	-0.0842555	0.0235132	0.118084	-0.0287401	-0.0973496	-0.195788	-0.00855666	0.204755	-0.101457	-0.0125036	0.214555	-0.0994385	-0.0226452	0.00801756	0.13414	-0.195788	-0.0551105	0.0606622	0.167319	-0.195788	-0.0613877	0.0678574	-0.195788	-0.0568099	0.0388377	-0.0588212	0.0620397	0.267316	0.0338953	-0.0114926	-0.195788	-0.0348976	-0.102527	-0.0954066	0.0698635	0.0274541	0.136565	0.113583	-0.0376885	-0.0202013	0.068227	-0.127814	0.0824017	0.110537	-0.195788	0.135792	0.0524281	0.0146876	0.0357063	0.139899	0.00700858	-0.0669265	-0.116296	0.0885687	-0.076061	-0.106692	-0.0743046	-0.00446595	-0.195788	0.122786	0.0295372	-0.0652075	0.0081911	-0.135597	0.0830764	-0.09968	-0.0617229	-0.117164	-0.108628	-0.195788	0.0771171	0.00246816	-0.163869	-0.13373	0.208338	-0.0368182	-0.0463251	0.00867803	-0.131357	1317
Tmem56	0	0	0	0	0	0	0	0	0	0	0.0396187	0	0	0.125674	0.0433863	0	0	0	0.0420543	0.146037	0	0.0345739	0	0	0	0	0	0	0	0.0552462	0	0	0.0771673	0	0.052318	0.102144	0	0	0	0	0	0.202255	0	0	0.0381871	0	0	0	0	0	0	0	0	0.0623808	0	0	0	0	0	0	0	0	0	0.0354077	0	0	0	0	0	0.0655509	0.0716248	0	0	0	0	0.11238	0	0.102484	0	0.0737743	0	0.0773462	0	0.0629124	0.0581898	0.0620773	0	0	0	0	0	0.0312473	0	0.105538	0	0.107792	0.0486126	0	0	0	0.156394	0	0	0.201298	0	0.0311612	0	0	0	0	0	0	0	0.0499969	0	0	0	0	0	0.163088	0	0.0367403	0	0	0.0220874	0.0466636	0.0666858	0.0377441	0.0380456	0	0	0.0309156	0	0	0	0	0	0	0	0	0	0	0.0267403	0.0450888	0.109897	0	0	0	0.0775708	0	0	0.0545498	0.0459708	0	0	0.0823936	0	0	0	0	0	0	0.0776003	0	0	0	0	0.0332372	0	0	0.0351565	0	0	0	0	0.0303767	0	0	0	0.0649951	0	0	0	0	0	0.16058	0	0	0.0371757	0	0	0.0267176	0	0.0423729	0.0446282	0	0	0	0	0	0.0664697	0	0	0	0	0	0	0	0	0	0.0815473	0	0	0	0	0	0	0.107336	0.118592	0	0	0	0.0469013	0.0700669	0.130366	0	0.0761423	0	0	0	0	0	0	0.11183	0.129396	0	0.0605315	0	0.0679741	0	0	0.12633	0	0	0	0	0	0	0	0	0	0	0	0.0969339	0.0433926	0	0.112962	0	0.0665559	0	0.094456	0	0	0	0.196457	0	0	0	0.0686545	0.0319192	0	0	0.081342	0	0	0	143
Tmem57	-0.157863	0.040697	0.226884	0.109514	0.21998	0.125218	-0.184076	0.117518	0.136942	-0.0801555	0.315048	0.140873	-0.269335	0.0957327	0.254143	-0.0253481	0.169212	-0.214455	0.0161447	-0.272461	-0.137902	-0.105595	-0.0336184	0.419562	-0.0575014	-0.124103	-0.272027	-0.0706262	-0.0494912	0.0795132	0.2098	-0.295024	0.105964	0.0524071	0.0994369	-0.112304	-0.0871712	-0.0415513	0.187162	-0.068775	0.381577	-0.0153946	0.0634566	0.00783478	-0.04745	-0.281731	0.0126691	0.180576	0.0490272	0.232821	-0.0872651	0.261425	-0.437319	0.114739	0.0208549	-0.187301	0.096795	-0.332662	-0.0631036	-0.0524709	-0.0972984	0.0764036	0.240081	0.157705	-0.127888	-0.207253	-0.0365459	0.174378	-0.126977	0.0769169	0.165814	-0.222405	0.0674104	-0.259254	-0.202071	0.177091	-0.239299	-0.040875	-0.196099	-0.194992	-0.000750176	-0.119634	-0.0116325	-0.26805	-0.0250219	0.101507	-0.142327	0.167313	-0.237594	0.0629264	-0.149457	0.127416	0.112191	-0.0258073	-0.0303672	-0.329932	0.000935064	-0.119791	0.072914	-0.181253	-0.254222	0.109321	-0.138869	-0.328553	-0.0110932	0.0477361	0.139072	0.134993	0.0259115	0.147749	-0.208443	-0.277095	-0.193093	0.242304	0.280755	-0.102357	0.0273622	0.27831	0.0410692	-0.190115	0.0317209	0.0782962	-0.112139	-0.0208587	0.128894	0.124942	0.157918	0.0951738	0.105103	0.00199711	0.0657616	0.25917	-0.0603325	0.21512	0.0565433	-0.220215	0.285918	-0.126732	-0.0189017	-0.0252441	-0.0794326	0.110355	-0.101135	-0.0550201	0.218389	0.139864	0.0741066	-0.476435	-0.0107061	-0.105174	0.226832	0.040136	0.194613	-0.0448793	-0.150976	-0.0292205	0.0995529	-0.0503353	0.198153	0.0821776	0.00722707	0.119557	-0.103141	0.255583	0.102243	-0.104561	0.336238	-0.0250056	-0.0765326	0.114088	0.183239	-0.0453855	0.210095	0.0730299	-0.180151	0.121207	-0.0953125	0.0384116	-0.0018778	0.0445652	-0.0505748	0.11549	0.300836	0.234498	-0.0908403	-0.17474	0.037189	-0.273466	0.054276	0.140677	0.208432	0.134315	0.12874	0.166568	0.20712	-0.355347	0.0315733	-0.0849801	-0.0244726	-0.192576	-0.0650228	0.166364	0.280623	0.0895609	0.0324362	0.371983	0.322212	-0.0137725	0.0842725	-0.063164	-0.0209527	0.0365239	-0.0255652	0.228174	-0.0259899	-0.389451	0.111566	-0.013351	0.00566911	0.0416116	0.307458	0.13141	0.289056	0.174015	0.0816848	-0.397486	-0.0663041	-0.0442935	-0.0779599	0.237864	0.350892	-0.203265	-0.0472576	-0.292585	-0.259696	0.359241	0.292251	0.151279	-0.102232	-0.320422	-0.188675	0.16938	0.1029	-0.073939	-0.264076	-0.0338597	-0.075094	0.186634	0.00525946	-0.383986	-0.234073	0.000749786	0.172998	-0.107348	-0.124754	-0.121218	-0.320595	-0.314124	0.115723	-0.362341	-0.210624	-0.0878718	0.0218176	-0.0788205	-0.204615	-0.0467023	-0.00755319	0.0681455	-0.130498	-0.19611	-0.134514	0.203076	0.0342785	-0.0482436	0.134508	-0.12329	4125
Tmem59	0.0188403	-0.183172	-0.0985323	0.362691	0.088476	-0.120274	0.0750696	-0.0849893	0.0344802	0.00238819	-0.0329635	-0.426439	-0.0562709	-0.040346	0.0929769	-0.235748	-0.346496	-0.372816	0.0397225	-0.0887703	0.0863782	0.163945	0.0297523	0.00867025	0.138367	-0.0612586	0.0999076	-0.178087	-0.224114	-0.0651812	0.100938	0.00137009	0.202107	0.0943507	-0.151103	-0.153752	-0.368294	0.0436359	0.0812995	-0.280423	-0.278397	-0.0654596	0.409111	0.0999904	-0.115103	-0.000281085	-0.351172	-0.237063	-0.00475514	-0.247715	0.144018	-0.241427	0.419139	-0.0658142	0.173492	0.220591	0.0651726	-0.103132	-0.0631646	-0.360187	-0.17191	-0.133371	0.14978	0.0274264	0.153759	-0.315763	-0.139044	-0.400197	-0.0399559	0.279797	0.47237	-0.292125	-0.121016	-0.000261067	0.185665	-0.00267558	-0.366201	0.0751092	-0.185828	-0.0449104	-0.0342219	0.146915	0.162509	-0.0876105	0.163484	0.128444	0.127623	-0.0754597	0.257131	0.210446	-0.0701237	0.0353557	0.58532	0.190088	-0.0450811	-0.0459622	0.201437	-0.0185553	-0.0194318	0.181514	-0.0386363	-0.349069	-0.20784	0.10258	0.0563819	0.0943194	-0.117704	-0.0115402	-0.237337	-0.15242	-0.0921743	-0.262653	-0.0338644	-0.132194	0.12095	0.201745	-0.274574	-0.164474	-0.0558592	-0.284578	0.00937669	-0.186	-0.197004	-0.0271807	0.0604937	-0.234105	-0.274043	-0.0986357	-0.288283	0.00224587	-0.0641154	-0.0551367	0.0166149	-0.0249602	-0.0331425	0.0711268	0.0622082	-0.0661219	-0.0656367	0.0389793	-0.05209	-0.168761	-0.0803518	-0.241741	-0.221476	0.0170138	-0.0269219	-0.181991	-0.113605	-0.130979	-0.0945401	-0.0622522	0.152651	0.11457	-0.159267	0.0424449	-0.16516	0.0156532	-0.0875517	0.0853359	-0.2883	0.160356	-0.190664	0.107283	0.0405165	0.0287933	-0.0881069	-0.133066	0.117732	-0.193048	-0.232888	-0.39222	0.0559994	-0.461105	-0.104923	0.0381506	-0.116076	0.00627567	-0.0920887	-0.00921855	0.307225	0.0045562	-0.103177	-0.19299	-0.135386	0.199498	-0.243145	-0.655273	0.265254	0.000261019	-0.139393	0.157594	0.00723774	0.244266	-0.0471864	0.453854	-0.210571	0.0626134	0.4597	0.384119	0.102997	0.061327	-0.0263159	0.151574	0.103325	0.197671	0.477926	0.049066	-0.293316	0.0784663	-0.176812	-0.186812	0.212487	0.233393	-0.248204	-0.0556011	-0.0335727	-0.240629	0.208437	0.77851	-0.147254	0.104421	-0.0319454	0.428799	0.346494	0.0993974	0.264699	0.0521969	0.135391	0.292645	0.410842	0.384471	0.518609	-0.156475	-0.094886	-0.0423414	0.258813	-0.0937851	0.25485	0.251213	0.366461	0.0569196	0.283511	0.0771986	-0.0655874	0.0179929	0.342817	0.0452882	0.202447	0.457827	-0.120059	-0.118656	-0.101324	-0.435998	0.0717999	0.14102	0.193683	0.117751	0.392696	0.0718482	-0.0979652	0.470303	0.359827	0.214594	0.193462	0.286322	-0.192793	0.0641472	-0.0495078	0.0517466	0.0557195	0.042687	0.124825	0.356717	0.192404	0.206021	8097
Tmem59l	0.0148916	0.0965078	-0.0567673	-0.0567673	-0.0567673	-0.0567673	0.00153073	0.00326244	-0.0166041	0.0253327	0.0441936	-0.0567673	0.014468	-0.0567673	-0.0567673	-0.016991	-0.0567673	-0.00339896	-0.0567673	0.175582	-0.0567673	-0.00226433	0.0128764	0.286437	-0.0567673	0.0275778	8.75075e-06	-0.0567673	-0.0567673	-0.0567673	-0.0567673	0.00918469	-0.0567673	0.132252	-0.0567673	0.0453763	-0.0567673	0.0368838	0.167726	-0.0567673	0.2409	0.00198211	0.0673479	0.231881	0.192848	0.0332597	0.0103026	-8.7508e-06	-0.0567673	0.0360497	-0.0567673	0.00556912	-0.0567673	0.00561347	0.107508	-0.0567673	-0.0567673	-0.0567673	-0.0567673	-0.0567673	-0.0567673	0.17709	0.00604374	-0.0122007	0.13339	-0.0567673	-0.0567673	0.152968	0.0588481	0.0406858	0.214146	0.0172107	-0.0567673	0.223428	-0.0567673	0.0556131	-0.0391007	0.164281	-0.0567673	0.17329	0.284467	0.115957	-0.0567673	0.0668472	0.10126	0.0652871	0.127711	-0.0567673	0.165817	0.118431	-0.0567673	0.140101	0.00169769	0.315669	0.127536	0.178477	0.0752121	-0.0567673	-0.0567673	0.124089	0.0435147	-0.0567673	-0.0567673	-0.0567673	-0.0567673	-0.0567673	0.106155	-0.0567673	0.131114	0.0116552	0.0498993	0.062101	0.0101001	-0.0567673	-0.0567673	-0.0567673	-0.00677125	-0.0567673	0.0534863	0.10632	0.119093	0.0161432	0.132128	0.191083	0.0726498	0.0306974	-0.023169	0.125543	0.127341	0.122599	0.178301	0.00469336	0.210156	0.0856559	0.081232	0.0968332	-0.0567673	0.0147828	0.141042	-0.0332685	0.112429	0.226914	0.113075	0.0755345	0.123266	-0.0567673	-0.0166221	0.042179	-0.0567673	0.226158	0.131741	0.277248	0.162868	-0.0567673	0.191164	0.333256	0.131343	0.0154877	-0.0567673	0.0600675	0.0109837	0.113552	0.185977	0.152108	-0.0567673	0.220881	0.113989	0.0729299	-0.0567673	0.154358	0.25833	0.0820353	0.196985	0.299691	-0.0567673	0.0035376	-0.0019478	0.0446348	0.220891	-0.0240153	0.12632	-0.0567673	-0.00796035	0.0913705	0.168412	0.162747	-0.00389774	-0.0567673	0.0168628	0.105908	-0.0567673	-0.0300497	-0.0567673	-0.0143944	0.0983508	-0.0567673	0.00440188	0.0547654	-0.0567673	-0.0567673	0.00970237	-0.0567673	-0.0567673	-0.0567673	0.0982378	0.0375636	-0.0567673	-0.0567673	-0.0567673	-0.0567673	-0.0567673	-0.0567673	-0.0567673	0.161116	-0.0567673	-0.0567673	-0.0567673	0.0505691	0.0801202	0.0543654	-0.0567673	-0.0567673	-0.0567673	0.0868869	-0.0567673	0.0851963	-0.018266	-0.0567673	-0.0567673	-0.0567673	-0.0226381	-0.0567673	-0.0567673	0.0550623	0.0260204	-0.0567673	-0.0262353	-0.0567673	-0.0567673	0.119034	0.0683746	-0.0567673	-0.0567673	-0.0567673	0.0863326	-0.0567673	-0.0567673	-0.0567673	-0.0057832	-0.0567673	0.00183985	-0.0567673	-0.0567673	-0.0567673	-0.0349466	0.0181966	-0.0567673	-0.0567673	-0.0567673	0.0138538	-0.0567673	-0.0567673	0.0198228	-0.0567673	-0.0567673	-0.021721	-0.0567673	-0.0567673	-0.0567673	-0.0248481	-0.0567673	-0.0567673	-0.0567673	-0.0567673	-0.0567673	-0.0567673	573
Tmem60	0.137158	-0.0451672	-0.121692	0.131267	-0.0109934	-0.190379	0.000715744	-0.206598	-0.053915	-0.0451511	-0.0389775	-0.119546	0.292042	-0.0780326	0.0655417	0.159443	-0.076828	0.274963	-0.0947298	-0.354658	-0.272154	0.0331377	0.0628159	-0.239295	0.0252705	-0.174321	0.00960086	-0.0533388	-0.176935	-0.143354	0.0224717	-0.0711142	-0.0538687	0.237198	-0.0798195	-0.0125442	-0.0785418	0.243895	0.062413	-0.177386	0.0870289	0.0693374	-0.050246	-0.160743	-0.0821598	0.0259475	0.0265365	-0.137321	0.136108	-0.00999486	-0.260486	-0.062285	-0.156295	-0.0305506	0.0440606	-0.073675	-0.00626651	0.217866	-0.161409	-0.0161371	-0.0746255	-0.0378756	-0.172296	0.0650415	-0.0592026	-0.161542	-0.0324198	0.264489	-0.210005	0.0391799	0.0134393	-0.102276	0.0569556	-0.0744624	0.146399	-0.0143638	-0.0212737	0.000286353	0.0381819	-0.217541	0.0493435	0.0597835	-0.0946033	0.0741119	-0.00028641	-0.0108774	0.203208	0.437475	0.194992	-0.236037	-0.142605	-0.0161952	0.188321	0.0912055	0.0157062	-0.354658	0.0927897	0.0260283	0.105769	0.251741	0.189745	-0.219006	0.00854593	0.0260604	-0.0776071	0.14378	0.124888	0.0435763	0.0321018	-0.1363	-0.0508886	-0.146563	-0.0417787	0.168828	0.0558543	0.0901962	-0.00106123	0.0626426	-0.082246	0.11563	-0.00567731	-0.00499337	0.0610422	-0.0262688	-0.159688	0.0589079	0.00660015	-0.0505267	0.00556849	0.0147726	-0.135005	-0.0840376	-0.0804504	0.170047	0.200071	-0.0892727	0.0164282	0.121542	-0.0617388	-0.0725035	-0.10274	0.0244623	-0.0881782	-0.0355593	0.059321	-0.00982012	-0.167843	0.303624	0.0464452	-0.179782	-0.0189464	0.0849938	0.0311178	0.188421	-0.119182	-0.00476553	-0.0496654	0.134456	0.117185	0.10322	0.139254	0.0385895	-0.00773536	0.108751	0.0202399	-0.140246	-0.0179703	-0.0116446	0.0183596	-0.218383	-0.00918189	0.0173793	0.176042	0.20262	0.303299	-0.0538026	0.100989	0.0452324	-0.188477	-0.177976	-0.0951174	-0.233235	-0.0290565	0.0222206	0.175923	0.137507	-0.0313905	-0.0886748	-0.0893319	-0.0826559	-0.0168305	0.209296	-0.0630722	-0.0440929	-0.018592	0.290735	0.0940375	0.0888395	0.22967	-0.0077852	0.0666573	0.20989	0.0934557	0.172302	0.151471	0.149226	0.115205	0.194013	-0.167146	0.062703	0.0328631	-0.049998	-0.0229352	0.520655	-0.0982076	0.0600747	-0.129025	0.0216271	-0.132241	0.0529108	-0.21568	-0.0635299	0.0335926	0.0664599	0.0197235	-0.173322	0.186394	0.0426435	-0.154152	0.0879424	0.208489	-0.354658	0.214692	0.0567418	0.191557	0.0163478	0.0245626	-0.0987123	0.113888	-0.354658	-0.0483329	-0.0404178	-0.0397069	0.25017	-0.0423932	-0.0299065	0.400998	-0.28442	-0.132195	0.0317336	0.115252	0.282971	-0.0225899	0.077443	-0.0966568	-0.0997201	-0.354658	-0.0956946	0.1167	-0.051574	-0.179993	0.134707	0.0813835	-0.105508	0.00761104	0.0665027	-0.354658	0.30599	0.108871	0.127429	0.0250841	-0.0427409	-0.121422	0.258511	0.0804646	0.161917	2524
Tmem62	0	0	0	0	0	0	0	0	0	0	0	0	0	0	0	0	0	0	0	0	0	0	0	0	0	0	0	0	0.0513099	0.0552462	0	0	0	0	0	0	0	0	0	0	0	0	0	0	0	0	0	0	0	0	0	0	0	0	0	0	0.0302902	0	0	0.0907647	0	0	0	0	0	0	0	0	0	0.0655509	0	0	0	0	0	0	0	0.033862	0	0	0.0695973	0	0	0	0	0	0	0	0	0.0602658	0	0	0	0	0	0.0687588	0.0189501	0.0650728	0	0.0927632	0	0	0	0.0551544	0	0.0311612	0	0.0473118	0	0	0.0850176	0	0	0	0	0	0	0	0	0	0.0324662	0.0367403	0.0425209	0	0	0	0	0	0	0.0245406	0	0.0309156	0	0	0	0	0	0	0	0	0	0	0	0	0	0	0	0.0630142	0	0	0	0	0	0	0	0	0	0	0	0	0	0	0	0.049625	0	0	0	0	0	0	0	0	0	0	0	0	0	0	0.0570981	0.032752	0	0	0	0	0	0	0	0	0	0	0.0600864	0.0267176	0	0.0423729	0.0446282	0	0	0	0.0572823	0	0.0664697	0	0	0	0	0	0	0	0	0	0	0.0708879	0.0715884	0	0	0	0	0	0.0468643	0	0	0.0775509	0	0	0.051657	0	0	0	0	0	0.0341293	0	0	0.11183	0.0827878	0	0	0	0	0	0	0	0	0.100311	0	0	0	0	0	0	0	0	0	0	0	0	0	0	0	0	0	0	0	0	0	0	0	0	0	0	0	0	0	0	0	0	51
Tmem63a	0.0616363	-0.0192462	-0.0717683	-5.45752e-05	0.0469391	-0.029404	0.0754731	0.00367657	0.0463505	0.0103317	-0.0321496	-0.0240308	-0.0717683	-0.00787416	-0.0717683	-0.00912633	0.0725448	-0.0717683	-0.0717683	0.0217689	-0.0717683	0.0300789	-0.00212459	0.0435948	-0.0717683	-0.0717683	0.0934045	-0.0717683	-0.0717683	0.037039	0.113036	-0.0717683	-0.0226897	0.151809	0.060525	0.0303753	0.0251491	0.0218828	-0.0153679	0.0421644	0.0494552	0.0438594	-0.0717683	-0.00480151	0.00386198	0.0182587	-0.00469842	-0.0150097	-0.0178862	0.0210487	0.0224041	-0.00943186	-0.0717683	0.0261366	0.0121699	-0.0717683	-0.0414781	0.0347308	0.079548	-0.0717683	0.0440244	-0.0717683	0.110594	-0.0272017	-0.0500562	-0.0717683	0.0145954	-0.0717683	-0.0717683	0.0125124	0.135101	0.0441256	0.258096	0.0820369	0.0290694	-0.00819382	-0.0541017	-0.00466887	0.00905918	0.0653491	-0.0717683	-0.0717683	-0.0717683	0.0269099	0.11316	0.141412	0.163138	0.0365348	0.0176422	-0.0717683	-0.0717683	0.0079652	0.0433762	-0.0717683	0.112535	-0.00300957	-0.0231557	-0.0717683	-0.0717683	0.0209949	0.0285137	0.306472	0.0377983	0.0368482	0.0681623	-0.0406072	-0.00245162	-0.0717683	-0.0329118	-0.0717683	-0.0717683	-0.0114044	0.0331303	-0.0217714	-0.0717683	-0.0717683	0.0270921	-0.0717683	-0.0717683	-0.0717683	-0.0393022	-0.0717683	-0.0717683	0.00723436	-0.0717683	-0.0717683	-0.0717683	-0.0717683	-0.0717683	-0.0472277	-0.0717683	-0.0717683	-0.0717683	-0.0717683	-0.0717683	-0.0717683	-0.0717683	-0.0356656	-0.0717683	-0.034643	-0.00950475	-0.0717683	-0.0186434	0.0427457	-0.0344744	0.0037921	-0.0463672	0.224806	-0.0717683	-0.0717683	0.0163267	-0.0717683	-0.0257976	-0.0717683	0.0102367	-0.0717683	-0.0717683	0.000486718	0.034774	0.0450665	-0.00401729	-0.0717683	-0.0717683	-0.0717683	-0.0252725	0.0169341	-0.0131929	-0.0385312	-0.00874207	-0.0278103	-0.0366118	-0.0717683	-0.0333693	-0.00929386	-0.0717683	0.0350911	-0.0717683	-0.0319803	-0.0146702	-0.0717683	-0.0717683	0.227093	-0.0229613	-0.0717683	-0.0717683	0.147746	-0.0188987	-0.0717683	0.231418	5.45731e-05	0.0404123	0.0477317	0.15113	0.0333631	0.124356	-0.0717683	-0.0717683	0.0710855	0.0410849	-0.0717683	0.27176	0.535235	0.0652572	0.149711	-0.010168	0.0225627	0.177818	-0.0717683	0.0245814	-0.0717683	0.009779	0.170582	0.209038	0.0689095	0.129891	0.0782305	0.0448971	-0.00329087	-0.0717683	-0.0717683	0.195453	0.0057826	-0.024867	0.0997689	0.00937422	0.0701953	0.200526	0.193635	-0.0717683	0.265989	0.128593	0.0384893	-0.00642051	0.0934872	0.0110194	0.0547039	-0.0717683	0.164311	0.0987318	0.247222	0.0533736	0.201701	0.002873	0.123318	-0.0717683	-0.0717683	0.07645	0.167996	0.195711	-0.0717683	0.0435897	0.0237689	-0.0717683	0.0497154	0.12778	0.285052	-0.0717683	0.105038	0.155586	-0.0717683	0.0797493	0.139471	0.315352	0.00981931	0.0512642	0.118727	0.0837158	-0.01976	0.0629006	0.040084	0.0796523	0.0388882	0.0554103	0.0194555	0.154874	0.114663	500
Tmem63b	0.00631494	-0.00110181	-0.0836646	-0.0119508	0.146397	0.000172641	0.170349	-0.0455723	-0.0203819	0.115411	-0.0836646	0.0106626	-0.0836646	-0.0836646	0.22854	0.0550393	0.164804	0.071805	-0.0416103	0.00987268	-0.0836646	0.0237881	-0.0836646	0.0316985	-0.0836646	0.00068051	-0.0836646	-0.0410837	0.046164	-0.0836646	-0.0097865	-0.0177126	0.0405136	0.0804107	-0.0313466	-0.0836646	-0.0836646	0.00998658	-0.0272642	-0.0836646	0.25745	0.0319632	-0.0836646	-0.0166978	0.013537	-0.0836646	-0.0165947	0.0816571	0.000978402	-0.0836646	-0.0836646	0.322566	-0.0836646	0.0580378	-0.0836646	-0.000734309	-0.0836646	-0.0836646	-0.00639252	0.0581344	-0.0836646	-0.0836646	0.0398839	0.00440485	-0.040494	-0.0836646	0.0512746	-0.0836646	-0.0836646	-0.0315216	-0.0836646	0.0613964	0.0701005	0.108196	-0.0836646	0.0108589	-0.0557325	-0.000172662	0.0744026	0.00892573	0.0392291	-0.0445822	0.00740749	0.0399499	-0.0543343	-0.0215873	-0.0836646	-0.0836646	-0.0836646	0.208742	-0.0836646	-0.0836646	-0.0251996	-0.0836646	-0.0202893	-0.0836646	0.00929879	0.0212364	-0.00521215	0.0971914	-0.0836646	0.0519879	-0.0836646	-0.0836646	0.0181068	-0.00417348	0.00545727	-0.0363528	0.0526096	-0.0152421	-0.0836646	0.17869	-0.0836646	-0.0336677	-0.0836646	0.0271617	0.0306962	0.0595564	-0.0836646	-0.0836646	0.074372	0.0248685	0.0246933	0.0291494	-0.018039	0.0877927	-0.0500663	0.104576	0.248552	-0.010891	0.0760344	0.0254792	0.0494745	0.01973	0.116044	0.0361295	0.0382018	0.10998	0.121316	0.122777	0.0734401	-0.0836646	-0.0152661	0.0308494	0.0615957	0.0647465	0.171453	0.133388	-0.0836646	0.177343	0.032948	-0.0836646	0.177087	-0.0836646	-0.0836646	-0.0836646	0.0236142	0.0976171	-0.0296438	0.0331702	0.0226115	0.102858	-0.00606431	-0.0340396	0.00826603	-0.0387886	0.171741	-0.0504274	0.0799985	-0.0836646	0.053541	0.164565	-0.00763705	0.0978971	0.156792	-0.0532879	0.167387	-0.0438766	0.0604081	0.0751899	0.144631	-0.0836646	0.0592006	0.0319742	-0.0836646	0.159834	0.0205928	-0.013393	-0.0464889	0.0965722	0.0285161	0.0104084	-0.00629872	0.0214669	0.00451037	0.0107813	0.093984	0.0810789	0.152228	0.00966972	0.0833836	-0.0836646	0.180312	0.0177985	-0.0836646	-0.0836646	-0.0467511	0.142668	0.0126852	0.0336239	-0.0836646	0.0942277	0.028465	-0.0836646	0.0201228	0.203902	-0.0836646	0.050736	-0.0368003	-0.0836646	-0.0836646	-0.00611367	0.0533025	0.0291571	-0.0320076	-0.0111934	-0.023043	-0.0836646	-0.0836646	-0.0836646	0.00318039	-0.0836646	0.0445503	0.00552169	-0.0836646	0.0744352	0.135492	0.0533743	-0.0836646	-0.0836646	-0.0836646	-0.0836646	0.0550208	-0.0836646	0.212106	0.08632	-0.0410053	-0.013427	-0.0326805	-0.00417199	-0.0836646	-0.0836646	-0.0836646	0.128657	0.00571254	-0.0836646	-0.0836646	0.0578909	-0.0836646	0.0270001	-0.0234735	0.145527	-0.0836646	0.0396304	0.142399	-0.00535314	-0.0836646	-0.0316563	-0.0150101	-0.0517454	-0.0523743	-0.0836646	0.0753055	-0.0223136	0.00975512	0.0428506	614
Tmem64	-0.027528	0.0077779	0.171811	0.209674	-0.124572	0.0413294	-0.0478904	0.141733	0.00914781	0.273999	-0.0687306	0.163978	-0.125986	0.0537405	0.261075	-0.177984	-0.0627307	0.0374932	0.116311	-0.0650924	-0.126069	-0.0845317	-0.0071007	0.146075	0.016984	0.0675515	-0.166908	-0.144316	0.197726	0.0227699	0.195484	-0.0485366	-0.0738532	0.219857	0.100125	-0.229937	-0.00677156	-0.0644989	0.0190746	-0.218148	0.310531	-0.216453	0.508277	-0.0677761	0.132395	-0.0743623	-0.0177493	0.152428	0.040498	0.162492	-0.148512	-0.209481	-0.0426923	-0.209382	-0.00431109	0.127526	0.122172	0.464367	0.195081	-0.0259023	-0.014218	-0.332081	-0.0373391	0.0272225	0.061832	-0.0499375	-0.00984221	0.287067	0.129213	0.0995127	0.0360169	-0.18702	0.157636	-0.00225268	0.214197	-0.0300708	0.378273	0.231992	-0.174013	0.0734323	0.0262825	-0.0403877	0.124945	0.353646	0.257852	0.0117002	0.065042	0.283917	0.200825	0.167269	-0.0881928	-0.135212	-0.0564647	-0.199843	-0.113753	0.0792278	-0.0694097	-0.0914484	0.00107376	-0.0199913	0.0389313	-0.196428	-0.0624877	0.196869	0.230966	0.218123	0.108745	-0.238529	-0.0672329	-0.100587	-0.00107456	-0.101283	0.037685	-0.13904	0.00707407	-0.13771	-0.138643	0.418738	-0.332081	-0.128695	-0.0839788	-0.0473458	-0.027199	-0.145705	-0.00645618	-0.0406615	0.0264901	-0.011748	-0.0925711	-0.152714	-0.134351	-0.106308	-0.179368	0.0102303	-0.168329	-0.15481	-0.146578	-0.138436	-0.139456	-0.062107	-0.0499026	-0.222543	-0.119282	-0.242908	-0.237041	-0.293946	-0.0249218	-0.0585065	-0.179704	-0.0402546	0.0827825	-0.172844	-0.154434	-0.0477048	-0.0245039	0.214995	0.0459275	0.004042	0.0703645	-0.1052	-0.0996989	0.075763	0.127696	-0.173042	-0.0439467	0.102808	0.0617499	-0.063423	-0.0740131	-0.178599	-0.161926	0.0925316	-0.0196339	-0.117042	-0.0359558	-0.0961566	-0.14459	-0.103453	0.0346975	-0.185966	-0.21455	-0.176614	-0.099474	-0.107586	-0.0725754	0.0862948	0.170681	0.0634818	-0.167342	-0.219506	-0.0269074	0.0764366	-0.0686967	0.00724282	-0.0958462	0.237329	-0.0988522	0.137494	-0.0531613	0.116068	-0.139588	0.304458	-0.0681039	0.380241	-0.177075	0.482403	0.125696	0.0885339	-0.0934134	-0.00109008	0.186416	-0.332081	-0.0618798	-0.0614492	-0.170371	0.103346	0.476074	0.232148	0.136651	-0.116505	0.270234	0.124175	0.151539	0.0287655	-0.0621917	0.0967844	0.0860759	0.0652211	-0.22872	0.412487	0.379834	-0.155764	0.303386	-0.0152789	0.319467	0.339985	0.0368125	0.171569	0.0959334	0.271146	0.361996	0.262764	0.0122939	0.0383689	0.134712	-0.136302	0.0296103	0.182069	0.281931	0.0443797	-0.0477236	0.133665	0.225372	0.216615	0.0752336	0.616405	0.48911	0.300718	0.0422563	-0.128101	0.0514416	0.486216	0.270524	0.0725234	0.00275408	-0.0216312	0.244721	0.131062	0.428517	0.198758	0.109044	-0.117745	-0.17311	0.27733	0.213464	0.469695	2455
Tmem65	-0.0804526	0.0705311	-0.105532	-0.0668822	-0.0552117	0.0315924	-0.223612	0.0813735	-0.236307	-0.0439105	-0.0137133	0.228999	0.121715	-0.029298	0.158709	-0.147837	0.216217	-0.338498	0.190462	0.340515	-0.101478	0.0157165	0.0211293	0.206361	-0.155945	-0.121588	0.0990659	0.0556316	-0.237264	0.0878595	0.0636564	-0.0314346	0.0843545	-0.00168127	-0.137614	-0.236355	-0.149727	-0.112876	0.204023	0.132176	-0.10392	0.177908	0.264408	0.0950733	-0.226136	-0.197815	-0.206622	0.0268918	0.169431	-0.157622	0.133363	-0.00573393	-0.236368	0.00759329	0.0483434	0.237977	0.285035	0.0530856	-0.0476669	-0.196699	-0.338498	0.133742	-0.0121057	-0.043786	0.0730632	-0.183713	-0.0162599	0.218393	0.179915	0.287812	0.112309	0.0047439	0.105953	0.533037	0.116194	-0.0478713	-0.0203681	0.17849	0.437791	0.11986	0.00273596	-0.0133396	-0.0319346	0.139815	0.113555	0.00528251	0.288905	-0.128177	0.112397	0.199564	0.159645	0.032597	-0.0842929	-0.107553	0.179087	-0.13962	-0.085611	-0.141014	0.0594533	-0.0737282	-0.338498	0.350122	-0.168061	0.155503	-0.0614473	-0.0280069	-0.147715	0.11511	0.0230998	0.00372083	0.0904286	-0.0761438	0.0078579	-0.0296069	0.188313	-0.114169	-0.118143	0.121845	-0.228245	-0.0798396	0.073791	-0.265588	-0.0336167	-0.115249	-0.0831222	-0.0446606	0.0444381	-0.0676744	-0.0989888	-0.195381	-0.140769	-0.124593	-0.0422767	-0.163253	-0.0744987	0.212633	0.0403539	0.0139633	-0.0440147	-0.179168	-0.095578	-0.164691	-0.10977	0.0414444	-0.0518836	-0.262938	0.00454902	-0.155265	-0.186122	0.0755351	-0.107135	0.120267	0.112661	-0.0541225	0.206597	-0.256105	0.10989	0.150616	-0.00792698	0.185588	-0.0809548	-0.151976	0.154148	-0.216629	-0.133652	-0.0219835	-0.0103732	0.020977	-0.0687149	-0.0135553	-0.0724225	-0.0550132	-0.204325	-0.215551	-0.0652844	-0.107218	-0.137674	-0.124955	-0.0693329	-0.149257	-0.110202	0.0851607	0.028559	-0.279771	0.140756	-0.118984	0.0368269	-0.268227	-0.159528	0.0661825	0.0500253	-0.134628	-0.186926	0.010183	0.0194381	-0.0690176	-0.073514	0.185384	-0.225645	-0.156562	0.166327	-0.146969	-0.0745216	-0.151267	0.252245	-0.0692245	0.0243916	-0.00338473	0.256259	0.217808	0.00897685	0.00167932	0.175386	0.184608	-0.234711	0.305319	0.543298	0.156777	-0.116081	0.256574	-0.19952	0.0556957	0.139008	0.0679048	0.050086	0.0903667	0.0922803	0.0212554	0.245906	0.0400981	0.0249837	-0.0123828	-0.0347312	0.0261957	0.144793	-0.0646842	-0.0768247	0.0101605	0.121003	0.0751026	0.266283	-0.10678	0.0711412	0.191531	-0.0262333	0.280646	-0.0176266	-0.162404	-0.0972136	-0.21416	-0.22314	0.170207	0.368203	0.0556624	-0.0884807	0.163208	0.163825	-0.247859	-0.029139	0.0586082	0.136661	0.144499	0.0650735	0.0779041	-0.142041	0.146835	0.160922	0.315854	0.12503	0.104037	-0.0469568	0.0279689	-0.105262	0.0659842	-0.0810731	0.0161837	2216
Tmem67	0.119909	0.00610209	0.301426	-0.0257682	-0.097482	0.0667967	-0.0391839	0.071317	0.0956659	-0.015382	0.0413131	0.0235916	-0.0262467	0.266174	-0.097482	-0.097482	0.0151872	-0.097482	-0.0143703	0.0848854	0.0315877	-0.0289676	0.0392937	0.0178811	0.0261759	0.0410245	-0.0407059	-0.097482	-0.097482	-0.0422358	-0.097482	0.186062	0.0458488	-0.097482	-0.097482	-0.097482	-0.097482	-0.0500455	0.0136226	-0.097482	0.0237415	0.050602	-0.097482	-0.097482	0.0148807	-0.00745494	-0.097482	-0.097482	0.00866167	0.132904	0.343236	0.0834581	-0.097482	0.0596037	0.033865	-0.0145517	-0.0671918	-0.097482	-0.0202099	-0.097482	-0.097482	0.17125	-0.097482	-0.097482	2.88379e-05	-0.097482	0.149619	-0.013357	-0.023638	-2.88385e-05	-0.097482	0.0184119	-0.097482	0.00118678	0.00335577	-0.0339075	-0.0622969	0.127273	0.0289408	0.0396354	-0.0278847	0.0173472	0.31682	0.0261325	0.0332426	-0.097482	0.220398	0.112839	-0.00807143	-0.097482	-0.097482	0.058763	0.0176626	-0.030218	-0.0341067	-0.097482	0.0770388	-0.0157675	0.0559302	0.410083	-0.097482	0.16375	0.0120846	0.0630152	-0.00944649	-0.0179909	-0.067338	-0.0039306	-0.0204368	-0.097482	0.0091846	-0.097482	0.0963589	-0.097482	-0.0245624	-0.097482	0.0766583	-0.00576169	0.116728	0.288176	0.0605546	0.100745	0.0347152	0.0875286	-0.0535212	0.0463427	-0.0638837	-0.0226623	0.0360194	-0.0486861	-0.0563476	0.0240049	0.0356571	0.0393153	0.0361125	-0.0367409	-0.097482	0.00888759	0.0052619	0.0963583	-0.097482	-0.097482	0.149312	-0.097482	-0.0235654	-0.0219216	-0.00754404	0.026563	-0.097482	-0.00302159	-0.0383184	0.0404879	-0.0515112	-0.097482	0.180516	-0.097482	-0.097482	-0.0252269	-0.0434612	-0.097482	0.0356589	0.0890407	-0.0481678	0.0615569	0.0823548	0.12381	0.104929	-0.0315637	-0.0657277	0.0730681	0.00625473	-0.0578084	0.0366913	-0.0350075	0.00148552	0.154352	0.0900081	0.0419278	-0.0403839	0.048633	-0.097482	0.192283	0.135124	0.0181568	0.242613	0.0877586	0.00677537	-0.0272104	0.0470171	0.185247	0.0146987	0.151941	-0.0201161	0.0477205	0.207106	-0.00303611	-0.0363128	0.0672615	0.298987	0.182773	0.189065	-0.097482	0.0395435	0.0295837	-0.0358817	0.185906	-0.0605685	0.00476328	-0.00113222	0.0198066	0.421015	-0.097482	0.108983	0.0431958	0.00630542	-0.097482	0.128151	-0.0290045	-0.0506177	0.118094	-0.097482	0.0542435	0.0211842	0.214372	0.0528933	-0.0250108	-0.0589807	-0.0191576	0.103024	-0.097482	-0.0633527	0.040503	-0.0321342	0.0143477	-0.097482	-0.097482	0.0500467	0.00948784	0.169839	-0.097482	0.0276599	0.175988	-0.0500169	-0.097482	0.0168755	-0.0297084	-0.0548227	-0.0272444	-0.0464979	0.0579817	0.0728975	-0.0366071	-0.097482	0.0240017	-0.0756613	-0.097482	0.0154804	-0.097482	-0.0309261	-0.097482	-0.097482	0.0435147	-0.00137373	-0.0426948	-0.0188581	-0.0406725	0.00211354	0.00506123	-0.0288275	0.0143704	0.0994854	0.0746093	-0.097482	-0.036131	-0.097482	0.0889491	660
Tmem68	0.133117	0.0703461	0.0861851	-0.0195288	-0.0912426	-0.0488783	-0.0329445	0.0568176	0.0647402	0.129851	-0.0127201	-0.0161167	-0.0200073	0.208551	0.23002	0.0255428	0.0214266	0.0435194	0.0319803	0.0022947	-0.00873835	-0.0566686	0.0455331	0.0241205	0.0324153	0.0737646	0.0739303	0.0337029	0.0864802	-0.0359963	-0.0173645	-0.0252905	0.0598708	0.0370532	-0.0912426	0.107527	0.0056748	0.141577	0.0511206	-0.0912426	0.249872	-0.0912426	0.0328727	0.173062	-0.0310645	-0.00121553	-0.0241727	0.0205863	0.0656459	-0.0912426	0.092326	0.0896975	-0.0912426	0.00666235	0.150108	-0.0912426	-0.0139774	0.0152566	-0.0139705	-0.000477887	0.0942165	0.00288711	0.18072	-0.0466759	0.102262	0.101874	-0.00487881	-0.00711756	0.121446	0.024615	-0.0196178	-0.0912426	-0.0912426	0.100618	-0.0912426	0.0512556	0.0224481	0.114604	0.0351802	-0.0443352	0.0121642	-0.0296804	-0.0912426	-0.0283302	-0.0330527	0.0649841	-0.0912426	0.0170606	-0.00183201	0.0606816	-0.0912426	0.11738	0.300836	0.25758	-0.0278672	-0.0912426	0.0584623	0.0525925	-0.0912426	-0.0912426	-0.0912426	-0.0912426	-0.0912426	-0.0360882	0.043196	-0.0600814	-0.0610986	0.00230881	0.117639	-0.02282	0.0666041	-0.0308786	0.138184	0.0355626	0.130721	-0.0350321	0.102195	0.000477729	-0.0912426	-0.0912426	-0.0267549	0.052387	-0.00696774	-0.0720392	-0.00415596	-0.00377788	-0.0245568	0.0765148	-0.0531969	-0.0283875	0.0297036	0.0302443	-0.0296407	0.0455547	-0.0368499	-0.0305015	0.00370521	-0.0912426	0.0205932	-0.0912426	-0.0598641	0.0590859	0.0285146	-0.0912426	0.0186539	0.0210673	-0.0157708	-0.0282283	0.0304068	-0.0310786	0.0253701	0.11831	-0.0912426	-0.0912426	-0.0912426	-0.00884896	-0.0912426	-0.0912426	0.172889	-0.0319163	-0.0912426	0.0327082	0.00618547	0.0484128	-0.0912426	-0.00254012	0.0242142	0.0974168	0.00259086	-0.0912426	0.045963	0.232768	-0.0528436	0.179721	0.0918936	-0.0912426	-0.0912426	-0.0514545	-0.0341445	0.0548724	0.0262881	0.0301801	0.00516357	0.0243963	-0.0256569	0.0340782	-0.038373	0.111818	-0.0326569	-0.0912426	0.0922519	0.0387117	0.143507	-0.0379324	0.039455	-0.0912426	0.0864061	0.103899	-0.0339602	0.0544609	-0.0247729	0.265063	-0.0912426	0.095989	-0.0296422	-0.0912426	-0.0181494	0.0110027	-0.0912426	-0.0316228	0.185764	-0.0203547	-0.0912426	0.367285	-0.0912426	-0.0912426	-0.0912426	0.1429	0.0456449	-0.0912426	-0.0912426	-0.0912426	-0.0443412	0.120602	0.0591327	-0.0912426	0.0930531	-0.0912426	0.012118	0.0812069	-0.0236623	-0.0912426	0.0975529	0.0205871	-0.0912426	-0.0103619	-0.00122425	0.0157273	0.0152821	-0.0912426	0.215083	-0.0104498	0.0024271	-0.0912426	-0.0912426	-0.023469	-0.0241175	-0.0912426	0.00927793	-0.01175	-0.0912426	0.0949628	0.284572	-0.0294822	-0.0478499	-0.0162787	0.127612	-0.0912426	0.0393382	-0.0206215	-0.0912426	0.00398299	0.0774894	0.0578993	0.134821	-0.004082	-0.0912426	-0.00950035	0.107014	0.0331151	0.0480669	-0.0912426	0.0359361	0.0172189	-0.0912426	0.186096	651
Tmem69	-0.0216365	-0.0146448	0.0530062	-0.067167	0.108072	-0.0248026	0.156208	-0.067167	-0.0270038	-0.0256782	0.231392	0.0539067	0.111718	-0.00327278	-0.0237807	-0.00452495	-0.00993395	-0.0137986	-0.0251127	0.0263703	-0.067167	0.118198	0.0696088	0.0481961	0.205149	0.0868871	-0.0103909	-0.067167	0.0340671	0.0416404	-0.067167	-0.067167	0.165693	0.0969083	-0.014849	-0.067167	-0.067167	-0.0197304	-0.067167	-0.067167	0.0540565	-0.0084175	0.0569483	-0.000200136	0.0300347	0.204119	-9.70468e-05	0.044662	-0.0132848	-0.067167	-0.067167	-0.067167	-0.067167	-0.00478614	0.174183	0.062534	0.0510175	-0.067167	-0.067167	-0.067167	0.0486258	-0.067167	-0.067167	0.0546591	-0.00278492	-0.067167	-0.067167	0.142568	0.156824	-0.0340925	-0.067167	0.077894	-0.067167	0.0315018	0.0336708	0.0753312	0.0197135	0.0831313	0.0136606	0.0699504	0.120811	-0.067167	0.0239051	-0.067167	0.00769306	0.178516	-0.067167	-0.067167	0.0222436	-0.067167	-0.067167	-0.0359196	0.134445	9.70403e-05	0.117136	-0.067167	-0.0294494	0.0145475	0.0112855	-0.067167	0.0331151	0.0684856	-0.067167	0.0414496	-0.0325879	-0.00536554	-0.00732075	0.0716087	0.0843647	0.054129	-0.013085	-0.067167	-0.000299485	0.140653	-0.067167	0.0436594	-0.067167	0.0245534	0.10461	0.191492	0.0158522	0.0413662	0.0984528	0.045647	-0.0105081	0.0486641	0.0321145	0.10059	0.0082865	0.0527602	0.0537792	-0.0362513	0.0346129	-0.0321497	0.172169	0.110104	-0.067167	0.0248258	-0.0218166	-0.0436681	0.0255063	0.0181137	0.135117	-0.067167	0.112866	-0.0290329	0.0574427	0.0917161	-0.067167	-0.067167	-0.067167	-0.067167	-0.0211962	0.0164481	-0.067167	0.0152267	-0.0127492	-0.067167	0.119773	0.190744	-0.067167	0.135433	0.0302611	-0.00325386	0.0947381	-0.0222909	-0.067167	-0.00124862	-0.0041407	0.0446175	0.102988	-0.067167	-0.067167	-0.067167	-0.067167	-0.067167	0.0549587	-0.0273789	-0.067167	-0.0344149	-0.00749591	0.0297136	0.128688	-0.067167	0.0617716	0.0581539	0.0370904	-0.067167	0.00646322	0.00465595	0.0450137	-0.0141067	0.0101989	0.0379645	-0.0225388	0.0272789	-0.00599774	0.0975765	0.0996585	0.0261674	0.135642	0.176582	-0.067167	-0.067167	-0.00556662	-0.067167	0.0962717	0.0143361	-0.067167	-0.0075472	-0.067167	-0.067167	0.00442141	0.0735108	0.0366205	0.16467	-0.067167	0.130806	-0.067167	-0.067167	0.148017	0.0845585	-0.067167	0.0028999	-0.067167	0.0462992	-0.00654532	-0.067167	-0.067167	-0.067167	0.000413347	0.258948	0.180095	-0.0103841	-0.067167	-0.067167	-0.019023	-0.0128479	-0.067167	0.0458226	-0.067167	0.164551	-0.067167	0.0331436	0.005858	0.000606647	-0.067167	0.00307066	0.0333536	0.0882967	0.048191	0.0525603	0.233204	0.112149	-0.0237743	-0.067167	0.0457955	-0.067167	0.0634139	-0.067167	-0.067167	0.00871254	-0.067167	0.0969322	-0.067167	-0.023056	0.12699	-0.0151586	0.0404097	-0.0352477	0.0251574	-0.067167	0.166069	-0.0183683	-0.0076322	0.0946494	504
Tmem70	0.0182763	0.045719	0.199667	0.263866	0.218518	-0.062382	0.0608479	0.280417	0.0119124	0.245659	0.00984878	0.216567	0.1205	0.0225107	-0.0206033	0.198522	0.0309796	-0.069179	0.0434548	-0.0963221	0.247716	0.0405573	-0.1248	-0.00514214	-0.0909944	0.11081	0.271594	-0.0836168	-0.213455	-0.000658849	0.0388443	0.0618639	0.0197449	0.180346	0.0933973	-0.261167	-0.0380013	0.0697223	0.0346611	-0.082783	0.264327	-0.0170261	-0.0588981	0.092535	-0.0438807	-0.0271271	-0.0391291	-0.197989	0.0350122	0.213498	-0.269138	-0.09352	0.0872222	0.0434232	0.092427	0.0111738	0.0246023	0.11392	0.178288	0.050905	0.338771	-0.0945782	0.351382	-0.014917	0.145569	0.248284	-0.194717	0.0223288	0.0139437	-0.12634	0.00478711	-0.149817	-0.0831128	0.230957	-0.167165	-0.0119368	0.136834	0.042529	0.0468707	-0.140359	0.22089	-0.0998513	-0.36331	-0.239696	0.02791	0.0904075	-0.178832	0.266142	-0.0295307	-0.155793	-0.00270161	0.0229332	-0.109105	0.00912629	0.0736135	-0.128065	0.0647681	-0.00243144	0.0608422	0.336988	0.0077015	-0.0326743	-0.36331	-0.00923225	0.0460028	-0.167175	-0.0601613	-0.136926	-0.0696757	0.0309029	-0.0790944	0.20473	0.248273	-0.0725992	-0.220231	-0.252484	0.0577006	0.0970329	0.182288	0.423186	0.030172	-0.0324642	0.198929	0.0955543	-0.0347518	-0.0955884	-0.085151	0.148675	-0.089508	-0.00964212	0.0548458	0.174915	0.0715262	-0.0359385	0.0834205	0.00851995	-0.0181303	0.0370448	0.0435251	0.171023	-0.0651196	0.0867613	0.0439807	0.133332	-0.0631274	-0.124395	-0.0695119	0.0797023	0.320743	-0.188434	-0.0531985	0.0433976	-0.11952	-0.199567	-0.202927	-0.280917	-0.12593	-0.016752	-0.0599342	-0.0534741	0.313806	-0.0849182	-0.265882	-0.0386072	-0.140903	0.0349909	-0.0562497	0.116414	-0.0131873	-0.0732458	-0.0178341	-0.0798253	0.184607	-0.0695985	0.149349	0.0049376	-0.143822	-0.0428983	0.0390428	0.0910378	-0.021507	-0.127989	-0.105207	-0.247671	0.00914745	-0.143796	-0.0856892	0.166674	-0.158721	-0.00939932	0.100112	-0.121503	0.0585665	0.0335799	-0.0878181	0.349055	-0.0452592	0.0537351	0.00532855	-0.0164374	-0.135544	0.000658548	0.234613	-0.0522885	-0.128885	-0.0458996	0.163773	0.0643921	-0.00683388	-0.136004	-0.36331	-0.0586502	0.00344122	0.548766	0.0190057	-0.0757441	0.152296	0.0780717	-0.0759935	-0.147734	0.0230615	-0.140481	-0.200879	0.1328	-0.212935	-0.290839	-0.104845	-0.167858	0.214117	-0.137005	-0.212205	-0.00277415	0.0263301	-0.274124	-0.201605	0.0732856	-0.070897	-0.0603995	0.199894	0.430248	-0.121643	-0.0608153	-0.089069	-0.0635311	0.0452583	0.0946978	-0.0635354	0.212742	0.13686	-0.0255968	-0.139524	-0.0777915	0.194142	-0.223009	0.118578	0.162171	0.305462	0.0619411	-0.021158	-0.159331	0.0769775	-0.152071	-0.0646803	-0.0759317	-0.0284757	0.0267733	0.330439	0.120607	0.0456412	0.15114	0.102681	-0.252654	0.0863462	0.10412	0.0157646	-0.0535844	2532
Tmem71	0	0	0	0	0	0	0	0	0	0	0	0	0	0	0	0	0	0	0	0	0	0	0	0	0	0	0	0	0	0	0	0	0	0	0	0	0	0	0	0	0	0	0	0	0	0	0	0	0	0	0	0	0	0	0	0	0	0	0	0	0	0	0	0	0	0	0	0	0	0	0	0	0	0	0	0	0	0	0	0.0469074	0	0	0	0	0	0	0	0	0	0	0.132969	0	0	0	0	0	0	0	0	0	0	0	0	0	0	0	0	0	0	0	0	0	0	0	0	0	0	0	0	0	0	0.0367403	0	0.0192034	0	0	0.0335983	0	0	0	0	0	0	0	0	0	0	0	0	0	0	0	0.0267403	0	0	0	0	0	0.0775708	0	0	0	0	0	0	0	0	0	0	0	0	0	0	0	0	0	0	0	0.0317543	0	0	0	0	0	0	0	0	0	0	0	0	0	0	0	0	0	0	0	0	0	0	0	0	0	0	0	0	0	0	0	0	0	0	0	0	0	0	0	0	0	0	0	0	0.140678	0	0	0	0	0	0	0	0	0	0	0	0	0	0	0	0	0	0	0	0	0	0	0	0	0	0	0	0	0	0	0	0	0	0	0	0	0	0	0	0	0.0218207	0	0	0	0	0	0	0	0	0	0	0	0	0	0	0	0	0	0	0	0	0	11
Tmem74	0	0	0	0.0717138	0	0	0	0	0	0	0	0	0	0	0	0.0397764	0	0	0	0	0	0	0	0	0	0	0	0	0	0	0	0	0	0	0	0	0	0	0	0	0	0	0	0	0	0	0	0	0	0	0	0	0	0	0	0	0	0	0	0	0	0	0	0.0354077	0	0	0	0	0	0	0	0	0	0	0	0	0	0.0392536	0	0	0	0	0	0	0	0.0620773	0	0	0	0	0	0	0	0	0	0	0	0	0	0	0	0	0	0.0551544	0	0	0.030144	0	0	0	0	0	0	0	0	0	0	0	0	0	0	0	0	0	0	0.0755792	0	0	0.0380456	0	0	0	0	0	0	0	0.0480543	0	0	0	0	0	0	0	0	0	0	0	0	0	0	0	0.0459708	0	0.082005	0	0	0	0	0.116835	0	0	0	0	0	0	0	0	0	0	0.0351565	0	0	0	0	0	0.0347449	0	0	0	0	0	0	0	0	0	0	0	0	0	0	0	0	0	0	0	0	0	0	0	0	0	0	0	0	0	0	0	0	0	0	0	0	0	0	0	0	0	0	0	0	0	0	0	0	0	0	0	0	0	0	0	0	0	0	0	0	0	0	0	0	0	0	0	0	0	0	0	0	0	0	0	0	0	0	0	0	0	0	0	0	0	0	0	0	0	0	0	0	0	0	0	0	0	0	0	23
Tmem74b	0	0	0	0	0.0603406	0.0423643	0	0	0	0	0	0	0	0.0638942	0	0	0	0	0	0	0	0	0	0	0	0	0	0	0.129829	0	0	0.103383	0	0	0	0	0	0	0	0	0	0	0	0.10502	0	0.175789	0	0	0	0	0.31669	0	0	0	0	0	0	0	0	0	0	0	0.0628111	0.0354077	0.0217121	0	0	0	0	0	0.0716248	0.073978	0	0	0	0	0	0	0	0	0	0	0	0	0	0	0.0947163	0	0	0	0	0.131482	0	0	0	0	0.0377175	0	0	0.144828	0	0	0	0.0866258	0	0.126588	0	0.0473118	0	0	0	0	0	0	0	0	0	0	0	0	0	0.0367403	0	0	0	0	0.0335983	0.0377441	0.0380456	0.0245406	0	0	0	0	0	0	0	0	0	0.0234989	0	0	0.0422167	0.0891722	0	0	0.0401453	0	0	0	0.0591636	0	0	0.130889	0.082005	0	0	0	0	0	0	0	0	0	0.0464958	0	0	0.0332372	0	0	0.0351565	0.0396736	0	0	0	0	0	0.039788	0	0	0	0	0	0.115639	0	0	0	0.0702716	0	0	0.0381304	0.0530603	0	0	0	0	0.120338	0	0	0	0	0	0	0	0	0	0.0369135	0	0.187512	0.0596198	0	0	0	0	0	0.231837	0	0	0	0	0	0.0775509	0	0	0	0.208731	0.0385013	0	0	0	0	0.0703952	0	0	0	0	0	0	0.0679741	0	0	0.12633	0	0	0	0	0	0.0702376	0	0	0	0.0608749	0	0	0.0218207	0.187497	0	0.141555	0.0665559	0	0.0601911	0	0	0	0.0786239	0.044111	0	0	0	0	0.0493507	0	0	0	0	0	105
Tmem74bos	0	0	0	0	0	0	0	0	0	0	0	0.0477375	0	0	0	0	0	0	0.0420543	0	0	0	0	0	0	0	0	0.0670465	0	0	0	0	0	0	0	0	0	0	0	0	0	0	0	0	0	0	0	0	0	0	0	0	0	0	0	0	0	0	0	0	0	0	0.0628111	0.02242	0	0	0	0	0	0	0	0	0	0	0	0.0320741	0	0.0170107	0	0	0	0	0	0	0	0	0	0	0	0	0	0	0	0	0	0	0	0	0	0	0	0	0	0	0	0	0	0	0	0	0.106667	0	0	0	0	0	0	0	0	0	0	0	0	0	0	0	0	0	0	0	0	0	0	0	0	0	0	0	0	0	0	0	0	0	0	0	0	0	0.0775708	0	0	0	0	0	0	0	0	0	0	0	0	0	0	0	0.0464958	0	0	0	0	0	0	0	0	0	0	0	0	0	0	0	0	0	0	0	0	0.0636188	0	0	0	0	0	0.0267176	0	0.0268473	0	0	0	0	0	0	0	0	0	0	0	0	0	0	0	0	0	0	0	0	0	0	0	0	0	0	0	0	0	0	0	0	0	0	0	0	0	0.0703952	0	0	0	0	0	0	0	0.11299	0	0	0	0	0	0.0677736	0	0	0	0	0	0	0	0	0	0	0	0	0	0	0	0	0	0	0	0	0	0	0	0.0319192	0	0	0	0	0	0	19
Tmem79	0	0.0525221	0	0.0717138	0	0	0.0582981	0	0	0	0	0	0.0712353	0	0.0857545	0	0	0.0838485	0	0	0	0.121074	0	0	0	0	0.0567761	0	0	0.108807	0	0	0	0	0.052318	0	0	0	0	0	0	0.0587495	0	0	0	0.0900271	0	0.0891703	0	0	0	0	0	0	0	0	0	0	0	0.141799	0	0	0.0628111	0.02242	0.0217121	0	0	0	0	0	0.0716248	0	0	0	0	0	0.0176667	0.0170107	0	0.0469074	0	0	0	0	0	0	0	0	0	0	0	0	0	0	0	0.0687588	0.0299503	0	0	0	0	0	0	0	0.0345791	0	0.030144	0.120126	0	0.0344567	0.054082	0.060364	0	0.0499969	0.0729196	0	0	0	0.110254	0	0.114368	0	0	0	0.0220874	0	0.0335983	0	0	0	0	0	0.04125	0.0350172	0.027362	0	0.0480543	0	0.0453504	0.0924819	0.0313785	0	0	0.0450888	0	0	0.0505561	0	0	0.060164	0.0591636	0	0.0459708	0	0.082005	0	0	0	0.0540208	0	0	0	0	0.0249644	0	0	0	0	0	0	0.0351565	0	0	0	0	0.0603049	0.0347449	0	0	0.0649951	0	0	0.048807	0.0587274	0	0	0	0	0	0.0718229	0.0381304	0	0	0.0533102	0	0	0	0	0	0	0.167048	0	0	0	0	0	0	0	0	0	0	0	0.0715884	0	0	0	0	0	0.162346	0	0	0	0	0	0.051657	0	0.0385013	0	0	0	0	0	0	0.0567829	0.0827878	0.1581	0	0	0	0	0	0	0.0474651	0	0.073025	0	0	0	0	0.0794926	0	0	0	0	0	0	0	0	0	0	0.118365	0.048251	0	0	0	0.0350463	0	0.0817422	0	0.0319192	0.0312903	0	0	0	0	0	115
Tmem8	0	0	0	0	0	0.0423643	0	0	0	0	0	0	0	0	0	0	0	0	0	0	0	0.0345739	0	0	0	0.028548	0	0	0	0	0	0	0	0	0	0	0	0	0	0.113933	0	0	0	0	0.0381871	0	0	0	0	0.092817	0	0	0	0.0623808	0	0	0	0	0	0	0	0	0	0	0	0	0	0	0	0	0	0	0	0	0	0.0505688	0	0.0170107	0	0	0	0	0	0	0	0	0	0	0	0	0	0	0	0	0	0	0	0	0	0	0	0	0	0	0	0	0	0	0	0	0	0.0948041	0	0	0	0.0562105	0	0	0	0	0	0	0	0.0603104	0	0.0295626	0	0	0	0	0	0	0	0	0	0	0	0	0	0.0234989	0	0	0	0	0	0.0381341	0	0	0	0	0	0	0	0	0	0	0.0544177	0	0	0	0	0	0	0.0394262	0.118039	0	0	0	0	0	0.0351565	0	0	0	0	0	0.0347449	0	0	0	0	0	0	0	0	0	0	0	0	0	0.0381304	0.0530603	0.0773659	0.0944954	0	0	0.120338	0.0566582	0.0572823	0	0	0	0	0.0647156	0	0	0	0	0	0	0	0	0	0	0	0.149999	0	0	0	0	0	0	0	0	0	0	0	0	0	0.0594309	0	0.110258	0.0653478	0.0567829	0	0	0.030532	0	0	0	0.194268	0	0	0	0	0	0	0	0	0	0.0586072	0	0	0	0.0218207	0	0	0	0	0	0	0.0952256	0	0	0.0786239	0	0	0	0	0.081356	0	0	0	0	0	0	59
Tmem80	0.111471	-0.0266707	-0.0393101	-0.0470774	-0.0991426	-0.0116344	0.0103947	-0.0840384	0.0183226	-0.0540171	-0.119865	-0.0651561	-0.0196199	-0.0955891	0.152721	-0.0426979	-0.10225	0.0247677	0.100445	-0.159483	-0.076979	-0.0248864	0.0421115	0.0643693	0.0230703	0.00552392	-0.0476886	0.00533672	-0.108173	0.203168	0.0918095	0.0312133	0.282636	0.0882035	-0.0563032	-0.0573396	-0.159483	-0.0207708	0.230613	-0.159483	-0.159483	0.0204845	-0.035368	0.0947617	-0.121296	0.016306	0.164698	0.166066	-0.00259483	-0.0666663	0.109214	-0.159483	-0.159483	-0.0367848	0.125558	0.00267387	0.0741469	0.232101	-0.0822112	0.146695	0.0932713	0.190646	-0.0609013	0.0683576	0.0583686	-0.0602103	-0.0731195	-0.159483	0.0532051	-0.0436257	0.0473857	0.0540102	0.120714	0.0323776	0.036662	0.087008	-0.0796796	0.0284194	-0.00141606	0.00317038	-0.0700316	-0.0821371	-0.0684112	0.24832	-0.0287587	-0.0374289	-0.0647669	-0.0511801	0.142372	0.124001	-0.159483	-0.0202858	-0.101018	0.00976992	-0.0961079	0.194959	0.105722	-0.0156482	-0.00607104	0.105287	0.0889081	-0.159483	-0.159483	0.0802452	0.012431	0.0531167	-0.0130323	0.0235539	0.134151	0.126809	0.0968409	-0.0406149	-0.0280609	0.0483364	-0.0865637	-0.0711378	-0.0606229	0.0193843	-0.0492296	0.00360438	-0.159483	0.0187367	0.00613648	0.00024647	0.0473862	0.0973083	-0.0280799	-0.0632742	-0.0259819	-0.0867097	-0.0780465	-0.067836	-0.0860585	-0.00337862	0.0483287	0.190665	-0.159483	0.0669305	0.0171056	-0.0222088	-0.0368589	-0.116377	0.0206001	-0.0703111	-0.0855666	0.024408	-0.0206711	0.354917	0.135106	0.0153931	-0.0546572	-0.000246512	0.124932	0.0812246	-0.0312124	0.00162868	-0.105066	0.0493261	0.104648	0.120147	0.0980601	-0.0122177	-0.0150746	-0.0474588	0.0203535	-0.0707808	0.104792	-0.011513	0.0291174	0.114433	-0.0897556	0.0316426	-0.02531	-0.0365357	0.0809734	0.03272	0.0600047	0.24101	0.0887746	0.168679	0.0688127	0.0197625	0.0986204	-0.0438444	-0.159483	0.213468	-0.00522869	-0.159483	-0.0648503	-0.0876604	0.151276	-0.0399833	-0.00791067	0.0207875	0.154455	0.20503	0.073745	-0.159483	0.302729	-0.066149	0.239346	-0.159483	0.104493	0.0858912	0.0520122	0.0748514	0.0845601	0.0198468	0.0791838	0.0136598	0.199711	0.320721	-0.0191526	-0.159483	0.237362	-0.159483	0.0661495	-0.0910058	0.127834	0.263486	0.107738	-0.0381537	0.0207869	0.189558	-0.00910802	-0.0175196	-0.120982	0.10592	0.348427	-0.159483	0.0535455	-0.0492256	-0.159483	-0.0476536	0.00222214	-0.033011	0.154422	0.0482063	-0.0915091	0.0595439	-0.159483	0.183117	-0.0207979	0.0356028	0.0509926	-0.0917097	-0.0112649	0.0433136	-0.0306215	-0.0799907	0.0423263	-0.039756	-0.159483	-0.00394914	-0.0492812	0.122704	-0.0465208	-0.159483	-0.0929273	0.0176247	-0.0992922	0.0336243	-0.063375	0.0403179	0.107493	-0.059924	-0.159483	-0.05694	-0.0908288	0.149941	-0.0323636	-0.0488267	-0.159483	0.0183825	-0.00964538	-0.159483	1079
Tmem81	0	0.0525221	0	0	0	0	0	0	0	0	0	0.0477375	0	0	0	0	0	0	0	0	0	0	0	0	0.0986623	0	0	0	0	0	0	0	0.0490787	0	0	0	0	0.0936512	0	0	0	0	0	0	0	0.0900271	0	0	0.0538821	0	0.0941724	0	0	0	0	0	0	0.106499	0	0	0	0	0	0	0	0	0	0	0	0.0330745	0	0	0	0.0986688	0	0	0.0351851	0.0170107	0	0	0	0	0	0	0.0462681	0	0	0	0	0.0602658	0.0850424	0	0	0	0	0	0.0189501	0	0.0784524	0	0	0	0	0.0551544	0.0544967	0	0	0	0	0	0	0	0	0	0	0	0	0	0	0.104667	0	0	0.0425209	0.0192034	0	0	0	0.0962091	0.0380456	0	0.104642	0	0.0207174	0.0694748	0.0432135	0	0.0480543	0.0715501	0.0227813	0	0	0	0.0267403	0	0	0	0.0254011	0	0	0.060164	0.047031	0	0	0	0	0.0823936	0	0	0	0	0	0	0	0.049625	0	0	0	0.0332372	0	0.043958	0	0	0	0	0	0	0.0887246	0	0.0570981	0	0	0	0	0	0	0.0636188	0	0.0702716	0	0	0	0	0	0.0268473	0	0	0	0.0566582	0	0	0	0	0.137026	0	0.0616003	0	0	0	0	0	0	0	0.0715884	0.140678	0	0	0	0	0	0	0.138978	0	0	0.0445457	0.051657	0	0	0	0	0	0	0	0	0.0567829	0	0	0.0605315	0	0	0	0.125142	0	0	0	0	0	0.0426593	0	0	0	0	0	0	0	0.0344692	0	0	0	0	0	0.0601911	0	0	0	0.153877	0.0221918	0	0	0	0.0319192	0	0.110657	0	0	0	0	83
Tmem82	0	0	0	0	0	0	0	0	0	0	0	0	0	0	0	0	0	0	0	0	0	0	0	0	0	0	0	0	0	0	0	0	0	0	0	0	0	0	0	0	0	0	0	0	0	0	0	0	0	0	0	0	0	0	0	0	0	0	0.0772721	0	0	0	0	0	0	0	0	0	0	0	0	0	0	0	0	0	0	0	0	0	0	0	0	0	0	0	0	0	0	0	0	0	0	0	0	0	0	0	0	0	0	0	0	0	0	0	0.030144	0	0	0.0344567	0	0	0	0	0	0	0	0	0	0	0	0	0	0	0	0	0	0	0	0	0	0	0	0	0	0	0.0756219	0	0	0	0	0	0	0	0	0	0	0	0	0	0	0	0	0	0.082005	0	0	0	0	0	0	0	0	0	0	0	0	0	0	0	0	0	0	0	0	0	0	0	0	0	0	0	0	0	0	0	0	0	0	0	0	0	0	0	0	0	0	0	0	0	0	0	0	0	0	0	0	0	0.187512	0	0	0	0	0	0	0	0	0	0	0	0	0	0	0	0	0	0	0	0	0	0	0	0	0	0	0	0	0	0	0	0	0	0	0	0	0	0	0	0	0	0.0920212	0	0	0	0	0	0	0	0	0	0	0	0	0	0	0	0	0	0	0	0	0	0	0	0	0	11
Tmem86a	-0.0010648	0.0622308	-0.029967	-0.0910443	-0.0910443	-0.04868	0.023842	-0.0155994	-0.0277617	-0.00894434	-0.0514256	-0.0159184	-0.0198091	-0.0910443	-0.0476581	0.0100277	0.0532688	-0.0910443	0.0321786	0.202361	0.0703539	0.0435525	-0.0214006	0.0243187	-0.0281884	0.0363518	0.0207503	-0.0484634	0.186613	-0.0357981	0.250203	0.134498	0.123599	-0.0910443	0.0121357	-0.0910443	0.0977273	-0.0910443	-0.0910443	-0.0910443	0.143534	-0.0910443	0.0330709	0.0139753	-0.0528573	-0.0910443	0.0408317	0.0522607	0.0658441	0.139342	0.0031281	0.0996278	-0.0910443	-0.0286635	0.150306	0.17075	0.0319917	0.0154548	0.0299134	-0.0910443	-0.0171845	-0.0910443	0.124884	0.0725145	-0.0478737	-0.0910443	0.0438948	-0.0910443	0.224347	0.0377592	0.252089	-0.0170663	0.153026	-0.0910443	0.00979343	-0.0274698	-0.0283896	0.0657715	-0.0102168	0.0812221	0.0646833	0.152262	0.135256	-0.028132	0.191533	-0.0910443	0.226836	0.176348	-0.00163377	0.00358012	-0.0910443	0.0481531	0.000784835	-0.0910443	0.0687631	0.081587	0.0409351	0.0686976	-0.0910443	-0.0910443	0.244855	0.239592	-0.0910443	0.243892	0.273612	0.0976405	-0.0311981	0.055319	-0.0139991	-0.0226218	0.0753657	0.0845968	-0.0910443	-0.0410474	0.023236	-0.0348339	-0.0410483	0.000675966	0.0192093	-0.0910443	-0.0265567	-0.0181338	0.0173135	-0.0718409	-0.0343854	-0.0614817	0.0270836	-0.0162246	-0.0155909	-0.0422485	-0.04991	-0.0295836	-0.0910443	-0.00166378	0.0164552	-0.0910443	-0.0910443	-0.0194942	-0.0103448	0.0146345	-0.0596658	-0.0910443	0.0392087	-0.0459555	-0.0171277	0.0212655	-0.0258849	0.00790198	-0.0134736	0.138634	-0.0318807	-0.0910443	-0.000179544	-0.0910443	0.113645	-0.00865072	0.0162345	-0.0187893	-0.0910443	-0.031718	-0.0910443	-0.00757519	0.00638371	-0.017054	0.045316	-0.0461683	0.185958	-0.0910443	0.0027891	0.0207401	0.0461612	0.0477583	-0.0526454	0.00703807	-0.0279965	-0.0910443	-0.0562995	0.0103577	-0.0339462	-0.0260492	0.00268413	-0.0293222	0.0784941	0.0570935	-0.0910443	0.0342765	0.013213	-0.0207727	0.141329	-0.0910443	-0.0155315	0.0389099	0.131854	-0.0377342	0.128649	0.056394	0.119319	0.0518095	0.0218088	0.00228998	0.039529	-0.0910443	-0.0910443	0.0714706	0.138262	0.00328664	-0.0179511	-0.0391898	-0.0910443	0.00253722	0.14349	0.151306	0.215402	0.126839	-0.0910443	-0.0910443	-0.0910443	-0.0910443	0.131373	-0.0910443	-0.0910443	-0.0134934	0.0276219	0.0804929	0.225454	0.155571	0.0430935	0.0621177	0.109462	0.331124	0.198846	-0.0910443	0.276524	0.205515	0.0383519	0.223603	0.100749	-0.00573122	0.0794558	0.0219452	-0.0910443	-0.0910443	0.134364	0.00926622	-0.0910443	-0.0910443	-0.048385	-0.0208067	-0.0910443	0.207055	0.0243136	0.0856569	-0.00194818	0.121277	0.0191578	0.163894	0.186841	-0.0910443	0.0132576	-0.0910443	-0.0910443	0.0499524	-0.0423348	-0.0634486	-0.0910443	-0.0688525	0.00855119	-0.039036	-0.0910443	-0.0591251	0.0773146	-0.0910443	-0.0910443	0.000179522	-0.0315096	-0.0910443	666
Tmem86b	0	0	0	0.140746	0	0.0423643	0.201347	0	0	0.0821	0	0.0751259	0.139863	0	0	0	0	0	0	0.0935373	0	0	0	0.115363	0	0.056658	0	0	0	0	0	0	0	0	0.052318	0	0.0969174	0	0	0	0	0	0	0	0	0	0	0	0.0538821	0.092817	0	0	0	0	0.0839382	0	0	0.106499	0	0	0	0	0	0.02242	0.0431706	0	0	0	0	0.0330745	0.0716248	0.073978	0.153765	0	0	0.0320741	0	0	0	0.0469074	0	0	0	0	0	0	0	0	0	0	0	0	0.058465	0	0	0	0.0189501	0	0	0	0	0	0.109567	0	0	0	0.030144	0.0473118	0	0	0.054082	0	0	0	0	0.0883455	0.0499961	0.0917203	0	0	0	0.0367403	0	0.0192034	0	0	0.0335983	0.0377441	0.0380456	0.0487959	0	0.0309156	0.0207174	0.0694748	0.0543927	0	0.0949478	0.0361027	0	0.0234989	0	0	0	0.0450888	0.0739166	0	0.0505561	0	0	0.060164	0	0	0.0459708	0	0	0	0	0.072255	0	0.0931791	0.067751	0.107247	0	0.0249644	0	0	0	0.0332372	0	0.111784	0	0	0.0760275	0	0.0630478	0	0.0347449	0	0	0	0	0	0	0.0922307	0.0655856	0	0	0	0	0	0	0.0530603	0	0	0.0446282	0.0944459	0	0.0566582	0	0	0	0	0	0	0.0616003	0	0	0	0	0	0	0	0	0.140678	0	0.149999	0	0.107336	0	0	0	0	0.0469013	0.0445457	0	0	0.0385013	0.0783244	0	0.0594309	0.0537773	0	0.0653478	0	0.0827878	0	0.107037	0.0543191	0	0	0	0	0.0936697	0	0	0	0.0426593	0.110052	0.0509841	0	0	0	0	0	0.0218207	0	0	0	0	0	0.0601911	0.048251	0	0	0	0	0.194157	0	0.0686545	0	0	0	0	0	0.0595347	0	125
Tmem87a	-0.0503047	0.131435	0.0107726	0.0621012	-0.0503047	0.0467014	0.0645816	-0.0122125	-0.0101415	-0.0503047	-0.0503047	0.0248212	0.0209306	0.0135895	-0.0503047	0.0283865	0.116125	-0.0503047	-0.00825044	-0.0503047	-0.0503047	0.0041983	-0.0503047	0.173548	0.0733532	0.0340404	-0.0503047	0.0167418	0.00100522	-0.0503047	0.0235734	-0.0503047	0.0268626	0.0150467	0.10237	-0.0503047	0.0466127	-0.00286819	-0.0503047	-0.0503047	0.184273	0.00844474	-0.0503047	0.0166621	-0.0121176	-0.0503047	-0.0503047	0.213004	-0.0503047	-0.0503047	-0.0503047	0.0120318	-0.0503047	-0.0503047	-0.0503047	0.136629	-0.0200145	-0.0503047	-0.0503047	-0.0503047	-0.0503047	0.232516	-0.0503047	0.0161427	-0.0285926	-0.0503047	0.0360591	0.0338203	0.0943483	0.025578	-0.0503047	0.0236733	0.0483268	0.0483641	-0.0503047	-0.0503047	-0.0151196	-0.033294	-0.0503047	-0.0503047	-0.0151668	-0.0112223	-0.0503047	0.221095	0.0245553	-0.0503047	-0.0503047	-0.0503047	-0.0503047	0.0443197	0.0347377	0.207247	-0.0503047	0.0169593	-0.0503047	-0.0503047	0.00600152	0.0545963	-0.0503047	0.094523	0.106089	-0.0503047	0.0592619	0.00484966	0.0181889	-0.0503047	-0.0201607	0.0432467	0.134216	-0.0503047	0.00377729	-0.0503047	0.0165628	0.0484872	0.0226149	0.00590577	-0.0503047	0.128563	-0.0503047	-0.0503047	0.0457754	0.0226058	0.0818924	0.0364105	0.0367819	0.00840822	0.0489767	-0.0125606	0.0251487	0.0224689	-0.00917032	-0.0503047	-0.00905475	0.1058	-0.0229427	0.0104363	-0.0503047	-0.014202	0.0303949	-0.0503047	0.0423685	-0.0071985	0.00282018	-0.0503047	-0.0130108	-0.0121706	-0.0503047	0.0127095	0.0272661	0.124572	0.110693	-0.0503047	-0.00433394	0.0333103	-0.0503047	-0.0503047	0.004113	0.0219503	-0.0503047	0.00902161	-0.0503047	-0.0503047	-0.0503047	-0.000679748	0.0416259	-0.0503047	0.00827067	-0.0170676	0.0127215	0.0788852	-0.0151482	0.0507127	0.0688139	-0.0503047	-0.0503047	0.0685732	-0.0155598	0.196071	-0.0503047	0.0958103	0.00936633	0.071118	0.119234	-0.0503047	0.0152809	0.0750161	0.10395	0.0199669	-0.013129	0.0906506	0.0252082	0.0691953	0.101268	0.00300546	-0.0503047	-0.0503047	-0.0503047	0.144837	-0.0503047	-0.0503047	-0.0503047	0.048134	-0.0503047	-0.0503047	0.0112956	-0.0503047	-0.0503047	0.00154988	0.0460451	0.0432769	0.0312426	0.127588	0.193722	-0.0503047	-0.0503047	-0.0503047	-0.0503047	-0.0503047	-0.00344038	-0.0503047	-0.0503047	-0.0503047	-0.00340337	-0.00575898	-0.0503047	-0.0503047	-0.0503047	0.102857	-0.0503047	0.00912614	0.1008	-0.0503047	0.113614	0.00647818	0.111401	-0.0503047	-0.00216079	0.213711	-0.0503047	0.125497	0.143964	0.151167	0.043365	-0.0503047	0.0227202	0.206094	0.0745905	0.0199329	0.000679428	-0.0503047	0.0974411	0.126397	0.0387914	-0.0503047	-0.00691207	-0.0503047	-0.0503047	0.0403346	-0.0503047	0.0882359	-0.0503047	0.0449209	0.0919675	0.00448252	-0.0503047	-0.0503047	-0.0503047	0.149241	0.10509	-0.0503047	0.101116	-0.0503047	-0.0503047	0.0872326	0.043115	-0.0503047	393
Tmem87b	0.0482933	0.00524722	0.13714	0.0797505	0.11165	0.257916	-0.127565	0.0558168	0.0718306	0.0935287	-0.0266044	0.0384054	-0.127565	-0.00189111	0.0633525	-0.0488741	-0.127565	-0.127565	-0.085511	-0.127565	0.0338329	-0.059051	0.110945	0.0962873	-0.0647094	0.0374419	0.264085	0.0372547	0.0501575	-0.0723191	0.0171275	0.00188864	0.0569153	-0.0622139	0.0534615	0.0712039	-0.127565	0.105254	-0.0711649	0.250545	-0.00634183	-0.127565	-0.127565	-0.127565	-0.051935	0.048224	0.0412395	0.265419	-0.0214217	-0.0347483	-0.0333929	-0.0652289	-0.0254347	0.0295204	0.0367105	-0.127565	-0.0212861	0.477601	-0.0502932	-0.127565	0.0174421	0.106292	-0.00401681	-0.026965	0.0510236	-0.0282923	-0.0412015	0.0821699	0.0170877	0.0972027	-0.127565	0.0859281	-0.127565	-0.0288965	-0.127565	-0.0769965	-0.0110203	0.022733	-0.127565	-0.127565	-0.0241585	0.0356753	0.0500342	-0.00395079	0.0145404	-0.00551092	-0.127565	-0.127565	-0.127565	-0.127565	0.160268	0.125302	0.0740467	0.128425	0.0322421	-0.127565	0.0643092	0.0162698	-0.0491129	-0.127565	-0.127565	-0.127565	-0.127565	-0.0724109	-0.00661232	-0.0784188	0.117855	-0.0802535	0.166069	0.122326	0.0302814	-0.00869694	0.0662756	0.0188871	-0.0546457	0.0363843	-0.127565	0.0156557	0.086645	0.221769	-0.0314852	0.170782	-0.127565	0.0321644	0.0140878	-0.0980027	-0.0608795	-0.0163101	-0.0521119	-0.0547917	0.0321337	0.126589	0.0445621	-0.0241707	0.0467905	0.115084	-0.0795111	-0.127565	0.0526419	-0.00876946	0.0123733	-0.127565	-0.0183587	-0.0824765	-0.0176688	-0.0401018	0.0967001	-0.0645511	0.0248111	-0.0674014	0.0609427	0.20645	-0.0109154	0.0361782	0.0771238	-0.0451717	-0.127565	-0.0553103	0.0386443	-0.0107305	-0.127565	0.0360839	-0.0782511	0.0774501	0.0772809	-0.0826893	0.0431905	-0.127565	0.0944524	-0.127565	0.12549	-0.0489753	0.0630316	0.0874733	-0.00352132	0.073592	0.0274762	0.0859778	-0.0704672	0.0364832	-0.0100346	0.107756	0.105041	-0.0353346	0.0626607	-0.0639465	0.0553247	0.0103213	-0.0181705	0.01339	0.130469	0.0903928	0.117723	0.21729	0.0685587	-0.127565	-0.127565	-0.0160326	0.288414	0.138742	-0.127565	-0.127565	-0.127565	-0.0628497	0.0511038	-0.127565	0.116478	-0.127565	-0.127565	0.0997408	-0.046018	0.032994	0.142635	-0.127565	-0.127565	-0.127565	0.0537064	0.00683526	-0.0350956	-0.0164326	0.011413	0.135541	0.0348657	0.136148	-0.025816	0.0811661	0.0626557	-0.0492409	-0.0242048	-0.0681345	0.145229	0.0104197	-0.0622175	-0.0707824	0.0786612	0.0305345	0.0247631	-0.127565	0.00579868	-0.127565	0.0667029	0.0303519	0.0801919	-0.127565	0.0155346	0.0682133	-0.0432923	0.112199	-0.0270448	0.0278984	0.164517	-0.0666905	0.172806	-0.127565	0.063757	0.088237	-0.127565	-0.127565	-0.127565	-0.127565	0.0471002	0.168602	0.0411667	-0.00427029	-0.127565	-0.105373	0.207473	0.0522737	-0.127565	-0.127565	-0.0256015	-0.0169088	0.0752352	-0.0363415	0.076901	-0.127565	859
Tmem88b	0	0	0	0	0	0	0.0582981	0	0	0	0	0	0	0	0	0.0397764	0	0	0	0	0	0	0	0	0	0	0	0	0	0	0	0	0	0	0	0	0	0.0474365	0	0	0	0	0	0	0	0	0	0	0	0	0	0	0	0	0	0	0	0	0	0	0	0	0	0	0	0	0	0	0	0	0.0716248	0	0	0.0986688	0	0	0.0351851	0.0170107	0	0	0	0	0	0	0	0	0	0	0	0	0	0	0	0	0	0	0	0	0	0	0	0	0	0	0.0345791	0	0	0	0	0	0	0	0	0	0	0	0	0	0	0	0	0.0367403	0	0	0	0	0	0.0377441	0	0	0	0	0	0	0	0	0	0	0	0	0	0	0	0	0.037294	0	0	0	0	0	0	0	0	0	0	0	0	0	0	0	0	0	0	0	0	0	0	0	0	0	0	0	0	0	0	0.0303767	0	0	0	0	0	0	0	0	0	0	0	0	0	0.0718229	0	0	0	0	0	0	0	0	0	0	0	0	0	0	0	0	0	0	0	0	0	0	0	0	0	0	0	0	0	0	0	0	0	0	0	0	0	0.122503	0	0	0	0	0	0	0	0	0	0	0	0	0	0	0	0	0	0	0	0	0	0	0	0.0608749	0	0	0	0	0	0	0	0	0	0	0	0	0	0	0	0	0	0	0	0	0	0	0	0	17
Tmem8b	-0.0911541	0.0165906	-0.0756072	0.171562	-0.0179772	-0.0943202	-0.136685	-0.136685	-0.0571608	-0.0951958	-0.0357237	0.0911284	-0.0654493	0.0488099	-0.026597	0.165309	-0.0240154	0.18831	0.156217	-0.136685	0.348673	-0.102111	9.11642e-05	0.147796	-0.0130267	-0.0363339	0.00652643	-0.0941036	-0.0354505	-0.0278772	-0.0210284	0.028857	-0.0398548	0.0523346	-0.0843666	-0.136685	0.0520871	-0.0620704	0.0275395	-0.136685	0.0978934	0.0113994	0.0561361	-0.0051409	-0.0610543	-0.0466575	0.0156013	-0.136685	0.388249	-0.136685	0.335176	0.0202667	-0.136685	-0.0139861	0.0275913	-0.136685	-0.00185352	0.126191	-0.136685	-0.136685	0.0487746	-0.0425549	-0.136685	0.150026	-0.0100878	0.056432	0.185554	0.147976	0.0760038	0.318719	-0.0650598	0.115698	0.562349	-0.136685	0.0594607	-0.0243042	-0.0299818	-0.00218576	0.0953689	0.0259691	-9.117e-05	0.106622	-0.0456125	0.045586	0.213977	-0.0392781	0.0477939	0.0320062	0.0378834	0.0152397	-0.136685	-0.0146879	-0.0782195	0.119306	0.0074411	-0.0679258	-0.0331274	0.119004	0.0590873	0.00814318	0.148542	-0.00103204	0.0756243	0.0238126	0.0298349	0.0875105	-0.0891133	-0.0893727	-0.136685	-0.0486135	-0.0516669	-0.0178162	-0.00526216	-0.00987943	0.00639517	-0.0483391	-0.0378242	-0.136685	-0.0264309	0.276653	-0.0406045	-0.0637741	0.0522109	-0.117481	-0.136685	-0.0325806	-0.136685	-0.0618648	-0.0986389	-0.0878887	-0.0320424	-0.136685	-0.115967	-0.0672098	-0.093471	-0.0412022	-0.0148182	-0.0651344	-0.136685	-0.0310057	0.0204201	-0.0514039	-0.0318136	-0.0475124	0.0743924	-0.0985505	-0.136685	-0.0736703	0.0156918	0.0149653	0.150878	0.101718	0.0409619	-0.136685	0.0236992	0.0244274	-0.136685	0.00509888	-0.0826637	-0.136685	0.120859	0.0883677	0.00772409	-0.01702	-0.0447539	-0.136685	0.0113054	0.0548099	-0.10493	-0.0249001	-0.101528	0.0606378	-0.0237642	0.10176	-0.0736367	-0.000985549	-0.0340372	0.00272526	-0.136685	0.0576771	-0.0770135	-0.136685	0.0328539	0.118494	0.0535415	0.048556	0.0462054	-0.0664129	-0.0420516	-0.0648617	0.135292	-0.0320171	-0.0593187	0.0821098	0.138808	-0.0422387	0.202958	-0.0477183	0.0301409	-0.136685	-0.136685	-0.136685	-0.136685	-0.071969	0.182704	-0.0423536	-0.0168362	0.0426455	-0.0403348	0.0364585	-0.0551372	0.0682316	-0.0650962	0.205665	0.0649747	-0.136685	-0.0200192	0.14202	0.190369	-0.136685	0.0022938	0.0150409	0.0257465	0.0348527	-0.0850275	0.00527906	-0.0981832	0.195926	0.291066	0.035765	0.0274566	0.164591	-0.0713367	0.00658708	0.172687	0.0650276	0.162102	0.0505786	0.0338155	-0.023695	0.104983	0.0212326	-0.0165424	0.315328	0.112042	0.09481	0.349359	0.14859	0.255603	0.293349	-0.0213266	0.0400167	-0.136685	0.0756367	0.0463769	0.0905762	0.365639	0.200819	-0.136685	0.0018561	0.014833	0.00431214	0.266887	0.0734626	0.0171919	0.0887321	-0.136685	-0.0846762	0.239553	0.243925	0.132296	-0.136685	0.236171	0.276201	0.120741	0.195663	961
Tmem9	0.163874	0.0588008	-0.0243904	-0.280327	-0.0854303	-0.136472	-0.142721	-0.220851	0.0793635	-0.121825	-0.109375	-0.143235	0.0325548	-0.0547412	0.208226	-0.167363	0.065113	-0.201054	0.027676	-0.0431517	0.0757258	-0.131472	0.0989132	0.393519	0.0914596	0.151409	-0.106029	-0.0518803	-0.344127	-0.00499612	0.294514	-0.220044	0.0484126	-0.0142233	0.0182778	0.0165623	0.25337	-0.159021	0.122743	0.343959	-0.0614291	-0.0900902	0.212388	0.119065	-0.14967	-0.356427	-0.145728	0.0786861	0.0826977	-0.149667	0.0686623	-0.0457394	0.110422	-0.290038	0.0652634	-0.00177927	0.277475	-0.171966	0.383455	0.220867	-0.0785204	-0.0687483	-0.153782	0.000616184	0.0138941	-0.199536	0.395155	0.123724	0.210646	0.1094	0.140692	0.327939	-0.284281	0.0905754	-0.159453	0.0975086	-0.132508	0.197859	0.288214	0.058611	0.0732555	0.251906	0.0850063	0.0682223	0.206231	0.0192191	0.545135	-0.346753	0.464255	0.196759	-0.104766	-0.000616448	-0.0975389	0.0521892	0.245783	-0.179729	0.0381367	0.239055	0.288412	-0.0770446	0.0649511	0.195866	0.263589	0.210044	-0.0404798	0.101921	-0.0301215	0.0249247	-0.161947	-0.320291	-0.0571448	-0.0732028	0.0945681	0.251685	-0.087334	-0.0367911	-0.0147807	-0.0536585	-0.0685464	-0.0172703	0.0105439	-0.116401	-0.0179319	-0.0530236	-0.132765	-0.051304	-0.16315	-0.114721	-0.0465843	-0.139601	-0.03259	-0.0356588	-0.137629	0.184532	0.0176279	-0.0712119	0.0142861	0.0173153	-0.0331115	-0.160287	0.00609394	-0.00488878	0.171058	-0.0183644	0.16373	-0.0695833	0.038408	-0.0306808	-0.319556	0.0635603	0.182269	-0.0104213	-0.159539	0.106619	0.267493	0.121074	0.0962193	0.198824	0.0851857	0.0256266	0.302015	-0.171529	-0.22556	0.0766221	0.019026	0.185283	0.0483172	-0.192666	0.046529	0.217637	0.0915332	-0.049277	0.197417	-0.184347	-0.202408	0.0199727	-0.124569	-0.0778059	0.122427	0.125256	-0.0593906	-0.112769	0.34126	0.116246	-0.0626392	-0.0336921	0.0467037	0.0707016	0.205453	0.202354	-0.0230899	0.172982	0.0769635	0.0556313	0.146803	0.09822	-0.00541063	0.231855	-0.0298167	-0.300273	-0.139718	0.329995	-0.477119	0.141743	0.114763	0.262044	-0.0314558	0.176242	0.116113	0.00430736	-0.133054	-0.345683	-0.0554256	0.0561851	-0.0678665	-0.129204	0.27987	0.228562	0.185156	0.16948	0.283752	0.175404	0.0674724	0.364047	0.058375	-0.143269	0.0703794	-0.00278948	-0.321964	0.0420078	0.0221822	-0.140767	-0.202714	-0.105169	-0.263872	-0.140274	0.0532737	-0.152402	-0.0301386	-0.295155	0.0434054	-0.243638	-0.182294	0.0330609	0.238995	-0.21011	-0.0639512	-0.172516	0.161621	-0.184112	0.0391642	-0.101084	-0.0680972	-0.0191401	0.0670034	-0.0232609	-0.395291	-0.020041	-0.142787	-0.114073	-0.331998	0.028406	0.00313535	-0.0801837	0.0268278	-0.133022	-0.0822488	-0.144052	-0.319623	0.0144855	-0.113488	-0.210019	-0.241289	-0.132769	-0.006905	0.0954175	4442
Tmem91	-0.0249777	0.082767	-0.0705082	0.00120558	-0.0101675	0.171127	-0.0705082	0.0982909	-0.030345	-0.0290194	-0.0308895	0.023819	0.000727122	-0.006614	-0.0271219	0.0681957	0.042161	-0.0171398	0.0126035	0.111859	0.09089	-0.0705082	-0.0705082	0.153344	0.112045	-0.0138501	0.0412865	0.0943118	0.0793468	0.0382992	-0.0705082	-0.00455614	-0.0705082	-0.00515679	-0.0705082	0.0316355	-0.0705082	0.112175	0.0405965	-0.0705082	0.0507153	0.100255	-0.0705082	-0.0705082	0.0630245	0.0195189	-0.00343826	0.0948135	-0.0705082	-0.0705082	0.11306	0.0520918	-0.0705082	0.0521903	0.0937677	0.0124221	-0.0104361	0.035991	-0.0705082	0.0202565	-0.0705082	0.0236215	-0.00769708	-0.00406072	0.0355809	-0.0705082	0.0158556	-0.0705082	0.00333586	0.0891151	0.00111663	-0.0705082	0.0281233	-0.0705082	0.125637	-0.00693366	-0.0353231	0.00619826	0.087559	0.206995	-0.000910898	-0.0314257	-0.0705082	-0.00759581	0.125471	0.109575	0.0242082	0.196884	-0.0705082	-0.0102423	0.17338	0.0514885	-0.0705082	0.0617294	0.113795	0.0644764	0.00421208	0.050658	0.00794428	-0.0705082	-0.0705082	0.190724	0.238571	0.0381084	-0.0359291	0.00898295	0.0186137	0.0230432	0.00653707	-0.0360515	-0.0164262	-0.0101442	-0.0036407	0.0282837	0.00241144	-0.0142977	0.0283522	0.0212121	-0.0705082	-0.0705082	0.0875284	0.038025	0.0951116	-0.0705082	0.058909	-0.0409455	0.0794725	-0.0327641	-0.0324625	-0.0459675	-0.0293738	0.0509787	0.0312717	-0.035491	0.0888876	-0.0705082	0.0244396	0.00104196	0.0846813	-0.0237672	0.0816251	-0.027402	0.00865678	0.0617936	-0.0705082	0.0418017	0.029646	-0.0705082	0.0818682	-0.0705082	-0.0407045	0.0370894	0.0203566	0.0932353	-0.0705082	-0.0705082	-0.0160905	-0.0705082	0.213343	-0.0111818	-0.0705082	0.170329	-0.0211939	0.0275609	0.109329	0.061026	0.100248	0.239185	0.0536841	0.164003	0.0860333	0.0462752	-0.0705082	0.0524394	-0.0705082	-0.0102032	-0.0357633	0.00835467	0.0956731	0.0575208	-0.0108371	-0.00878599	-0.0217012	-0.0705082	-0.00492253	0.0548126	0.0837464	-0.0705082	-0.0333324	0.00131473	0.201469	-0.0437905	0.15239	-0.017198	0.0176668	0.0239377	-0.0705082	-0.0705082	-0.0132258	-0.0705082	-0.0705082	0.0279305	-0.0705082	0.0565575	-0.0705082	0.0238228	0.0380631	0.0807534	0.0258416	0.0467804	0.0110392	0.171842	-0.0705082	-0.0705082	0.0912013	-0.0705082	0.0461572	-0.0705082	-0.0705082	0.0406246	0.196713	0.00704276	-0.0705082	-0.0259624	-0.0705082	0.0714555	-0.0320068	-0.0705082	-0.0705082	-0.0110773	-0.0363789	-0.000112948	0.0577068	-0.0705082	0.0122796	0.0103725	0.0195102	-0.0161891	-0.0705082	0.148519	0.0546338	-0.0705082	-0.0230431	0.0298024	0.00251679	-0.00273457	-0.0278488	-0.000270554	0.0300123	-0.0705082	-0.011901	-0.00963331	-0.0705082	-0.00874775	-0.0486875	0.116988	0.0424543	-0.0705082	0.121767	0.000112939	-0.0103171	-0.0705082	-0.0705082	-0.0705082	-0.0705082	-0.0483163	-0.0705082	-0.0184998	-0.0705082	-0.0705082	-0.0705082	-0.0705082	0.0108338	0.0207157	-0.0109734	-0.0705082	459
Tmem94	-0.0196428	-0.0126511	-0.00409594	0.00654049	-0.0651733	0.0592887	0.0497131	-0.027081	0.0143505	0.0169267	0.0891355	0.0746586	0.0746902	-0.0651733	0.0857747	-0.0253969	-0.0651733	0.0186752	0.0179384	0.201815	0.017331	-0.0305993	0.0716025	0.0501898	-0.00231731	0.0191718	-0.00839717	-0.0651733	-0.0651733	0.12534	0.0795196	-0.0651733	0.0781575	0.000178111	0.217425	-0.0651733	0.0317441	0.0549729	0.0459314	-0.0651733	0.0560502	-0.0651733	-0.0651733	-0.0651733	0.0320284	0.238843	-0.0651733	-0.0651733	-0.0651733	0.337559	0.0289992	0.0574267	-0.0651733	-0.0651733	0.0991026	0.017757	0.0696578	0.100694	0.0120988	0.111979	0.0798342	0.118367	-0.00236218	0.00127418	0.0201795	0.0340997	-0.0651733	0.0189518	-0.0651733	-0.0651733	0.00645153	0.120225	-0.0651733	-0.0651733	0.0356645	-0.0330992	-0.0299882	0.0345644	-0.0651733	0.0974804	-0.0300354	-0.0651733	-0.0651733	-0.0651733	-0.0189051	0.203223	0.119305	-0.0651733	-0.0651733	0.0534476	0.0198691	-0.0651733	0.0499713	0.00209073	0.0595894	-0.0651733	-0.0274558	-0.0651733	-0.0651733	0.02759	-0.0651733	0.145057	0.20442	0.0434433	0.00332039	-0.0160267	0.0118489	-0.0178614	-0.0651733	-0.0307166	0.0715967	-0.0048093	0.0016942	0.0490826	0.00774634	-0.0651733	0.155182	0.026547	-0.0651733	-0.0651733	-0.0327071	-0.0651733	-0.0651733	0.00291408	0.0343748	-0.0651733	0.0662301	0.081904	0.104207	-0.0406326	-0.0240389	0.026474	-0.0239233	0.00430154	0.0204361	-0.00443221	-0.0651733	0.0754135	0.0466625	-0.0416744	-0.0337948	-0.0220671	-0.0120484	-0.0651733	0.11486	0.0319645	0.087767	-0.0651733	-0.0651733	0.164505	0.0514394	-0.0106235	0.0256915	0.0184417	0.139516	-0.0651733	-0.0651733	0.00708178	0.041369	-0.00584694	0.00257777	0.098476	-0.0651733	0.0841965	0.0711871	-0.0651733	-0.00659789	0.0328917	-0.00214701	0.0218332	-0.0300167	-0.0651733	0.0108543	0.173271	0.0588707	0.0246271	0.00378055	0.0362288	-0.00807514	-0.000178133	-0.0651733	-0.0651733	-0.0651733	-0.0064459	0.0637653	-0.00155448	0.0390841	0.137887	0.0084569	-0.0651733	0.0103396	-0.0651733	0.128456	0.0653396	0.0230017	0.0292726	-0.00400405	-0.0651733	-0.00789092	0.0281611	-0.0651733	-0.0651733	-0.0651733	-0.000457692	-0.00357293	0.118748	0.043398	-0.0651733	-0.0651733	-0.00555351	-0.0651733	-0.0651733	0.00641509	0.15271	0.0386142	0.0848255	0.262745	-0.0651733	-0.0183089	0.208735	-0.0651733	-0.0651733	0.0972578	-0.0206275	-0.0135162	-0.0651733	-0.0266719	0.0131511	-0.0651733	0.0280883	0.00240703	-0.0651733	-0.0651733	-0.00839037	0.0965322	0.061299	-0.0170293	-0.0108542	0.00280088	-0.0651733	-0.0651733	0.0927439	0.0284964	-0.0651733	0.117652	-0.0651733	0.122197	0.148441	0.0835238	-0.0651733	-0.00656608	-0.0651733	-0.0651733	-0.0651733	-0.000450984	0.00979064	0.110528	0.025466	0.00138268	0.00544784	-0.00498215	0.0300523	-0.0651733	-0.0651733	-0.0651733	-0.00836382	-0.0651733	-0.0131649	-0.0651733	-0.00190249	0.0862474	-0.0651733	0.0161687	0.013715	-0.0651733	-0.0651733	434
Tmem97	0.0589937	0.00330453	-0.184482	-0.0382431	0.148203	0.350446	0.0891941	0.174313	0.0611136	0.0908047	0.141601	0.231837	0.261575	0.24373	0.0971481	-0.166868	-0.188326	-0.19219	-0.162447	-0.0631914	-0.163055	-0.0288486	0.228116	-0.130196	0.103506	-0.0805517	-0.080386	-0.120613	0.186613	-0.0550454	-0.100866	-0.245559	-0.0755777	0.00212796	0.132663	-0.0467897	-0.0567872	-0.0555078	-0.0509559	-0.245559	0.0955556	-0.0212863	0.395081	0.188013	0.0269395	-0.155532	0.158837	0.0717332	-0.139415	-0.0151725	-0.151386	-0.0313295	-0.143428	0.0785487	-0.245559	-0.00752772	-0.110728	0.0173172	0.0452725	-0.0684069	0.135387	0.0231733	0.214805	-0.0328264	-0.0669699	-0.0524423	0.229536	-0.161434	-0.171715	0.00353284	-0.105053	-0.171581	-0.00148818	-0.245559	0.447498	-0.0443051	0.191819	0.0289827	-0.164731	0.0825676	0.241919	0.0657814	-0.0679593	-0.00653183	0.268869	0.0543773	0.0723215	-0.0352379	-0.0229744	-0.0936346	-0.00167117	0.0233871	-0.130414	-0.245559	0.107495	-0.1768	0.030915	-0.204217	-0.245559	-0.245559	-0.245559	-0.109906	-0.03325	0.179818	-0.0113338	0.117442	0.0531253	-0.0370569	-0.00121105	0.341816	0.0386571	-0.0374641	-0.0517179	-0.00694588	-0.0348502	0.0205216	0.150796	0.0957214	0.0268532	0.1401	0.232638	0.358087	-0.00126966	0.219875	0.322352	0.0374772	0.233065	0.289102	0.221407	0.0694307	0.211936	0.105468	0.291632	0.0253636	0.239077	-0.184818	0.116526	0.0761079	0.0558008	0.146371	0.106465	0.148484	0.094436	-0.113257	0.0546241	0.269029	0.234749	0.0510155	0.0202729	0.015449	0.140435	0.161149	0.0151928	-0.0818154	0.299537	-0.163165	6.85901e-05	0.299686	-0.0879014	-0.128724	-0.112418	-0.121608	-0.148131	0.024541	-0.0836538	-0.0721371	0.132459	-0.0667327	-0.133913	0.0634904	-0.0109869	-0.0331781	0.0612808	-0.122611	-0.121515	0.0968662	-0.0447347	0.109411	-0.133106	-0.0511972	-0.185888	0.0971233	-0.0497043	0.0609524	-0.0805286	0.163789	-0.192689	-0.00542897	-0.10106	-0.0379418	0.00673918	-0.0416888	0.017825	-0.0652881	-0.157384	-0.151113	-0.0914791	0.0497596	-0.100947	-0.0636227	-0.0530662	-0.14712	0.136796	-0.245559	0.0519659	0.227571	0.0308713	-6.85933e-05	-0.149209	-0.0953854	-0.164012	-0.0406426	0.0246418	0.0250725	0.100762	-0.0955601	0.0406613	0.195823	0.00109438	0.0686009	0.0216622	-0.0938334	-0.0404577	-0.0740216	-0.193902	-0.103595	0.136522	-0.0207256	-0.142198	-0.0959616	-0.107591	-0.245559	-0.180211	-0.133729	-0.162771	-0.0135574	-0.0815625	-0.160246	0.0116341	0.129384	-0.120417	0.264075	0.0860216	-0.0504727	0.16301	-0.177785	-0.0581883	0.0906964	-0.194575	-0.0471557	0.0598174	-0.0363484	0.387424	-0.0101717	0.253437	-0.170595	0.271526	0.359868	0.362478	0.1754	0.502164	0.431233	0.174319	0.524927	0.0892757	0.683322	0.00180325	0.374849	0.372481	0.222028	0.0187705	0.342921	-0.012323	0.19778	-0.186024	-0.00122064	1914
Tmem98	0.186023	0.0836144	-0.0573384	-0.145205	0.000522182	0.126605	-0.0482834	0.232065	-0.165004	0.0660805	-0.172605	-0.118698	-0.171489	0.0694619	-0.0238971	0.295433	0.0163109	0.0268027	-0.0603476	0.132641	0.179106	0.104988	-0.0050395	0.515424	-0.301366	0.042738	0.0269692	0.075079	0.0648132	0.145826	0.23366	-0.0546364	0.0921042	-0.0504123	0.21709	0.0442876	0.0151121	0.0404714	-0.0928759	0.069168	0.0168713	0.020288	0.169428	-0.065204	0.0596753	-0.162179	-0.379092	-0.0449451	0.248896	-0.261774	0.000615547	0.0530198	-0.0371427	-0.335958	0.049937	0.24523	0.236879	-0.218887	0.219743	0.153594	0.24911	0.260586	0.209829	0.121089	-0.295218	-0.0803003	0.290365	0.0809575	0.355381	-0.111428	-0.146761	-0.256638	0.13167	-0.243854	0.148448	-0.104137	-0.218887	-0.272413	-0.0729408	-0.0727438	-0.0591723	-0.0664671	0.114676	0.0719932	-0.320981	-0.0713965	0.0703714	0.0750121	0.496747	0.0286941	-0.329794	0.0554431	-0.0307028	-0.091154	0.475036	-0.107166	0.0994515	-0.241292	-0.279586	0.11068	0.146534	0.075089	-0.210478	-0.219604	-0.0716364	-0.321838	0.0407168	-0.120073	-0.0762076	-0.0677684	-0.0656861	-0.128164	-0.260802	0.20535	-0.000522371	-0.0395755	-0.202244	0.288998	-0.205786	0.24157	-0.180199	0.104238	-0.136923	-0.00625098	-0.0130677	0.109413	0.090173	-0.0317052	0.087985	-0.0745231	-0.0750854	-0.108716	0.0296206	0.206371	0.0704506	0.268569	-0.00271447	-0.00123621	0.122715	-0.108572	-0.0456365	0.322145	0.250268	0.192593	0.0561016	-0.0642272	-0.0595191	0.00978251	0.411183	-0.0368593	0.261798	0.0873398	-0.0403175	0.0238639	-0.0285862	-0.0900416	0.143186	0.0261604	0.125649	-0.0609109	0.378539	0.182661	0.0182596	0.145883	-0.12826	0.150955	-0.0719088	-0.0372567	-0.0511642	-0.0359465	0.1124	-0.0345301	0.218257	0.103678	0.242664	0.109424	0.219494	0.0207931	0.0663368	0.0832603	0.21899	0.0853963	0.0107594	0.246655	-0.147106	0.188569	0.0648085	0.315712	-0.199818	0.0760965	-0.0180846	-0.0269173	0.149293	0.120169	0.185485	0.00231923	-0.0848583	-0.210719	0.237995	0.10297	-0.207004	0.160139	-0.309705	0.199994	-0.0480248	-0.176784	-0.0138822	-0.0480048	-0.217205	0.0803077	-0.0925911	-0.0383342	0.0376433	-0.0690945	-0.191366	0.0250236	-0.348049	-0.279333	-0.393498	0.252924	0.182561	0.010262	-0.132587	-0.0833304	-0.285371	-0.203475	-0.236254	-0.202937	0.0539075	0.164112	-0.0760809	0.106009	0.0153202	-0.0465937	0.125623	-0.0998109	-0.0324647	-0.0123381	-0.257704	0.29338	-0.573682	0.242476	-0.002663	-0.0307237	-0.0832594	-0.282774	-0.0498353	0.0961798	-0.324748	0.313627	-0.0361433	-0.257528	-0.0962144	0.0402287	-0.0891843	0.145328	0.0617966	-0.160915	-0.051486	-0.129171	-0.0402571	-0.294817	-0.342513	-0.0484917	0.0198139	-0.108216	-0.289446	0.0686884	-0.0268935	0.0699834	0.0218458	-0.0821174	-0.0250047	0.225083	0.0901152	-0.273302	4024
Tmem9b	0.144622	-0.136816	0.0170639	-0.0651024	-0.0764755	-0.0529789	0.138655	-0.039851	0.224364	-0.0149404	-0.0200735	0.0106445	0.0692784	0.0486783	0.262802	0.110348	0.0296134	-0.00205418	0.269949	-0.0432789	-0.00774645	0.061621	-0.0671724	-0.0214531	-0.136816	0.0435206	-0.0800401	0.050948	0.0409066	-0.0815699	0.075893	0.179787	0.0518364	0.144296	-0.0844982	-0.0346725	-0.136816	-0.0166699	-0.0804158	-0.136816	0.505795	-0.0780667	0.167596	0.127488	-0.0032835	0.0389732	0.118546	-0.0249872	0.164107	0.0440597	0.335045	0.132974	0.0615472	-0.0141177	0.178638	0.070111	0.096814	0.12606	0.0145002	0.0890217	0.0768499	-0.0426865	-0.0132676	0.0591608	0.138446	-0.0375431	0.185422	0.104397	0.224373	0.0228071	0.196	0.0766773	0.193048	0.307479	-0.0359784	0.0931109	0.00335169	0.21227	0.0212511	0.151347	-0.000222755	-0.000408503	-0.0457441	0.0454544	0.115884	0.0763644	-0.136816	0.313112	-0.0474056	0.0933004	0.399729	0.0023813	0.0333427	-0.00457857	0.0574305	-0.0680574	-0.0438528	0.139878	-0.0583637	0.0440398	-0.0365341	0.19382	-0.136816	0.0400632	0.122653	0.173675	0.0096348	-0.0166905	-0.03773	-0.102359	-0.136816	0.0712786	-0.00539375	0.109444	0.0461178	-0.0259898	-0.0379557	0.00640482	-0.136816	0.066569	-0.0224486	-0.0639056	-0.0115193	-0.00264895	0.017009	-0.0781032	0.031589	0.0102611	-0.0987705	-0.0403345	-0.01587	-0.0753554	0.019207	-0.101799	0.0269353	-0.0760751	-0.0887619	-0.065266	-0.0691037	-0.113317	-0.105438	0.0301993	-0.00656312	-0.047644	-0.0269196	0.0878298	-0.036662	-0.0738019	-0.136816	-0.0184045	-0.0487211	-0.0292186	0.0408304	-0.0532011	-0.136816	0.0996854	0.0718988	-0.0645611	-0.0302738	0.0128661	-0.136816	-0.136816	0.142329	-0.0729031	0.231414	-0.0229414	-0.0213594	0.0111541	-0.0429827	-0.0928581	-0.0670885	-0.136816	-0.0391205	-0.0743417	-0.0127722	-0.0179383	-0.0146905	0.0552952	0.111442	-0.0851426	-0.136816	-0.0153935	0.0207732	-0.136816	0.0534099	-0.0731974	0.186451	-0.136816	-0.063186	-0.0649932	-0.0767298	-0.0321487	0.0860821	0.0332362	0.0354326	-0.136816	0.150376	0.109117	-0.023963	0.0451201	-0.0703464	-0.0383775	-0.136816	0.0504155	-0.136816	0.047105	0.0266225	0.0144454	0.0506962	0.0456467	-0.0552688	0.0410761	-0.0652278	0.00386164	-0.136816	0.0131826	-0.0201508	-0.00241557	-0.0443465	-0.0256834	-0.136816	0.0860131	0.0856871	0.227429	0.237565	-0.136816	0.135478	0.0999017	-0.0334556	0.0449033	0.027325	0.22372	-0.0714683	-0.0800333	0.10031	-0.0103439	-0.0178047	0.000222721	0.0953911	-0.136816	-0.136816	0.021101	-0.0431465	-0.136816	-0.0637912	0.221142	-0.0941568	-0.136816	0.0856471	0.0914222	-0.136816	0.0164582	0.0847902	0.0424995	0.0311296	-0.0618522	-0.0238537	-0.0461769	0.0301244	0.191355	-0.0423601	0.00418055	0.0319158	0.116469	-0.136816	0.10489	0.247734	0.109355	-0.0681617	-0.0124585	0.0999089	0.319003	-0.0554742	0.0851402	0.0898263	-0.0357951	966
Tmf1	-0.0763652	-0.14745	-0.058483	0.0933504	0.0342916	0.0787295	0.103496	0.00435904	0.158605	-0.0425458	0.032512	0.154259	0.0667271	0.0968713	0.0988934	-0.0535608	0.0134348	0.162005	0.351189	-0.300725	0.0724546	-0.0433528	-0.300725	0.215278	-0.177067	-0.0541033	0.144531	0.0727814	-0.15087	-0.191917	0.0510214	0.331657	-0.0424974	-0.172429	-0.0722062	-0.141432	0.119146	-0.092802	-0.0685428	0.198773	-0.179501	-0.129961	0.0480252	0.0217061	0.0433032	-0.124935	-0.13192	-0.188896	0.247914	-0.207908	-0.153714	0.0230228	-0.0113364	0.0233828	0.39459	0.0101308	0.00488637	-0.0939374	0.00148022	0.0377963	0.0542754	0.0494047	-0.0287625	-0.0286552	-0.0828728	-0.0549812	0.134433	-0.136319	-0.0880363	-0.0882397	-0.0938557	-0.155664	-0.14696	-0.020529	-0.199887	0.0815252	-0.120831	0.0196161	-0.219897	-0.208134	0.0300034	0.267723	-0.123125	-0.118454	-0.0631448	0.1108	-0.206008	-0.300725	-0.044823	0.0346753	0.0176627	0.0938068	0.0046688	0.0143379	-0.116421	0.110584	0.034318	0.00535599	-0.147312	-0.155897	-0.200443	0.495731	-0.0311318	-0.0127614	0.0612749	-0.0881248	-0.0984857	-0.0743399	0.0577516	0.120235	-0.142878	-0.181856	-0.233857	-0.0175018	-0.0247172	0.0427408	-0.0994349	-0.0388058	0.0119073	0.161848	-0.0476188	-0.0353028	-0.0725523	-0.0571171	-0.0653144	-0.0137266	-0.0276506	-0.204516	-0.0612152	0.0422706	-0.044122	0.106809	-0.117313	0.104112	0.136951	-0.113836	-0.115222	-0.0743109	-0.132995	-0.0517287	0.00875247	-0.0486568	-0.0961751	0.0249823	0.100379	-0.0618094	-0.10987	0.06742	-0.0760767	0.149108	-0.119417	-0.1119	-0.165986	0.0561596	-0.140341	-0.0951288	-0.0920097	-0.0271941	-0.194182	-0.042814	-0.0329732	0.020776	-0.0579807	0.0665505	-0.0125908	0.0758591	-0.0591253	-0.171027	-0.0879929	-0.171535	-0.0877775	-0.0978749	0.121165	0.208176	0.198947	0.0973512	-0.0627216	0.179702	0.21121	0.110796	0.0410786	-0.0705543	0.100116	0.0557796	0.057247	0.224231	-0.196467	0.00109096	0.231864	0.409308	-0.188544	-0.0120769	0.0299043	0.0551843	0.0132134	-0.206279	0.176336	0.153745	-0.00109179	-0.00808457	-0.0729588	-0.147223	0.210825	-0.0456608	-0.0487143	0.507916	0.214112	0.28663	-0.300725	0.00923016	-0.0661906	0.00393541	0.221452	0.427142	0.0455957	-0.0131585	-0.184059	0.0851586	-0.0134079	-0.189592	-0.161746	-0.00959652	0.0263771	0.0601213	0.27798	-0.0541094	0.144896	0.122735	0.0782775	-0.151127	0.124247	0.0598115	0.0527064	0.22892	0.0495486	-0.0269107	0.296194	-0.142664	0.198616	-0.124923	-0.106456	0.253791	0.201723	0.117888	0.107844	0.0888386	0.110455	0.258497	-0.0189903	0.064567	-0.0769384	0.0368592	0.14751	-0.160423	0.0723267	-0.00750057	-0.187762	0.293379	0.00863451	0.0963817	0.139563	-0.100956	0.157863	0.157867	0.38143	0.0424694	-0.106568	0.255965	0.0616251	0.205895	0.346209	0.103401	-0.0254819	0.0472345	-0.0432995	0.0316229	2200
Tmie	0	0	0	0	0	0	0	0	0	0	0	0	0	0	0.0433863	0	0	0	0	0	0	0	0	0	0	0.028548	0.0567761	0	0	0	0.0738781	0	0.0490787	0.102451	0	0	0	0	0	0.113933	0	0	0	0.0669668	0	0	0	0.0567586	0	0	0	0.0623365	0	0	0	0	0.0302902	0	0	0	0	0	0	0	0.0217121	0	0	0	0	0	0.0716248	0	0	0	0	0	0	0	0	0	0	0	0	0	0	0	0.147789	0.168691	0.0894106	0	0	0	0	0	0	0.107792	0	0	0	0	0	0	0	0	0.0544967	0.0618014	0	0	0.0388565	0.0543838	0	0	0	0	0	0	0	0	0	0	0	0	0	0	0	0	0	0	0	0	0	0	0	0	0	0	0	0	0	0	0	0.0852806	0	0	0	0.0381341	0	0	0	0	0	0.0545498	0	0	0	0.161112	0	0	0.0849198	0	0	0	0	0	0	0	0	0	0	0	0	0	0.038399	0	0	0.0303767	0	0	0	0.032752	0	0	0	0	0	0	0	0.0702716	0	0	0	0	0	0.0268473	0	0	0	0	0	0	0	0	0	0	0	0	0	0	0	0.0596198	0.0815473	0	0	0	0	0	0	0.107336	0	0	0	0	0	0	0.051657	0	0.0385013	0	0	0.0932616	0	0	0	0	0	0	0	0.0543191	0.0679741	0	0	0	0	0.100311	0	0	0	0	0	0	0	0.0608749	0	0	0.0218207	0.0749639	0.112962	0	0	0.0706211	0	0	0	0.04355	0	0	0	0	0	0.0503262	0	0	0	0.096249	0	0.126515	68
Tmlhe	0.000671924	0.00766361	-0.0448585	0.0675474	-0.0448585	-0.0448585	0.0134395	-0.0448585	-0.0448585	-0.0448585	-0.0448585	-0.0448585	-0.0448585	-0.0448585	-0.00147226	0.0338327	0.0123745	-0.0448585	0.117576	-0.0448585	-0.0448585	-0.0448585	-0.0448585	0.0705046	-0.0448585	-0.0163105	-0.0448585	-0.0448585	-0.0448585	-0.0448585	-0.0448585	-0.0448585	0.143794	0.0204929	-0.0448585	-0.0448585	-0.0448585	0.0487927	-0.0448585	0.0690742	-0.0448585	0.0138909	0.0792567	-0.0448585	-0.0448585	0.0451685	0.0870175	-0.0448585	0.00902361	-0.0448585	-0.0448585	0.0174779	-0.0448585	0.112227	0.0390797	-0.0448585	0.00291345	-0.0448585	0.0324136	-0.0448585	-0.0448585	0.0492712	0.0179526	-0.000291851	0.0732542	-0.0448585	-0.0448585	-0.0448585	0.0997945	0.145074	0.0267663	-0.0448585	0.053773	-0.0448585	-0.0448585	0.00571032	-0.0271919	0.0250369	0.035969	0.0020489	0.0445932	0.0915491	-0.0448585	-0.0448585	0.0417367	0.191443	0.224963	-0.0448585	0.044552	0.185258	0.121355	-0.0448585	-0.0448585	0.0224055	0.0185168	0.0629339	-0.00714101	0.0368559	-0.0448585	-0.0448585	-0.0448585	0.090794	-0.0448585	-0.0448585	0.0236351	0.0169429	-0.0147145	0.00245332	0.0321867	-0.0448585	0.0618081	-0.0448585	-0.0448585	0.0539334	0.0280611	0.097218	0.00513756	0.0468618	0.0653951	0.118229	-0.0448585	-0.00811818	-0.0448585	-0.0256551	-0.0227711	-0.0448585	0.040953	0.0663967	-0.0448585	0.00393733	-0.0448585	-0.0139429	-0.0241411	-0.0448585	-0.00164499	0.0158825	-0.0448585	-0.0448585	0.022854	-0.0213597	-0.01348	-0.00175232	-0.0181183	0.000230299	-0.0448585	0.0307019	0.00569761	0.0181557	-0.0448585	0.0153054	0.0143051	0.00969125	0.00111225	-0.0448585	0.0371465	-0.0448585	0.0624203	0.068384	0.00916231	-0.0448585	0.0614176	-0.0448585	-0.0448585	-0.00543229	0.00163732	0.0257781	-0.0448585	0.0210598	0.0793338	0.0421479	-0.0448585	-0.00518494	-0.00645954	0.0176159	-0.0448585	0.00307848	-0.0101136	-0.00507048	0.0122396	0.0201366	0.0726722	0.110608	0.00394846	0.0138688	-0.0448585	0.0187603	0.0593988	-0.0448585	0.0287716	0.0960968	0.0306544	0.0492145	0.0325074	-0.0180112	-0.000230336	-0.0448585	0.0754796	0.0117996	0.0124238	-0.0448585	0.0216112	-0.0448585	-0.0448585	0.101807	0.133811	0.0494725	-0.0448585	0.0366445	0.0514912	0.048723	-0.0448585	0.197491	0.0954722	-0.0448585	0.0589289	-0.0448585	-0.0448585	0.0236189	0.00200581	0.0662742	0.170326	-0.0448585	-0.0448585	-0.0448585	0.0855072	-0.0448585	-0.0448585	-0.0448585	-0.0448585	0.0720085	0.0227218	0.0255367	-0.0448585	0.0119244	0.0379293	-0.0448585	0.0156729	0.113202	-0.0448585	-0.0448585	-0.0448585	-0.0448585	0.00260658	-0.0448585	0.137967	0.125126	-0.00219919	-0.0448585	-0.0448585	0.0794799	-0.0448585	-0.0448585	-0.0448585	0.134457	-0.00146589	-0.0448585	0.0681039	0.0457808	0.0216974	-0.0448585	0.0153326	0.00339251	0.0783992	0.0256526	-0.0448585	0.0757011	-0.0448585	0.106837	-0.0448585	0.138563	-0.0135682	-0.0448585	-0.0448585	-0.0139085	0.127862	0.0816567	304
Tmod1	0	0	0	0	0.0603406	0.107702	0	0	0	0	0	0	0	0	0	0	0	0	0	0	0	0	0	0.1796	0	0	0	0	0	0	0	0.065952	0.0490787	0	0	0	0	0	0	0	0	0	0	0	0	0	0	0	0	0	0	0	0	0	0	0	0	0	0	0	0	0	0	0	0	0	0	0	0	0	0	0	0	0	0	0	0	0.0170107	0.0808275	0	0	0.0390824	0	0	0	0.0620773	0	0	0	0	0	0	0	0	0	0	0	0	0.0784524	0	0	0	0	0	0	0.0311612	0	0	0	0	0	0	0	0	0	0	0.0499961	0	0	0	0	0	0	0	0	0	0	0	0	0	0	0	0	0	0	0	0	0	0	0	0	0	0	0.0450888	0	0	0	0	0	0	0	0	0.0459708	0	0	0	0	0	0	0	0	0	0.0493142	0	0	0	0.0585754	0	0	0	0.0351565	0.0396736	0	0	0	0	0	0	0	0	0	0	0	0	0	0	0	0	0	0	0	0	0	0	0	0	0	0	0.0572823	0	0	0	0	0	0	0	0	0	0	0	0	0	0	0	0	0	0	0	0	0	0	0	0	0	0	0.0724712	0	0	0	0	0	0	0	0	0	0	0	0	0	0	0	0	0	0	0	0	0	0	0	0	0	0	0	0	0	0	0	0	0	0	0	0	0	0	0	0	0	0	0	0	0	0	0	0.03095	0	0	24
Tmod2	-0.144236	-0.137244	-0.0232316	-0.00979366	0.040295	-0.123037	0.0425574	0.166863	0.0817653	0.0157302	-0.0888056	-0.0237959	0.016328	-0.028871	0.0627817	0.140311	-0.023337	-0.0550046	-0.0434998	-0.0962293	0.119896	0.00867065	0.048744	-0.0744035	-0.0661087	-0.0247593	0.0272501	-0.0648211	-0.0885325	0.00074695	-0.0049626	-0.189767	0.050499	-0.000747337	-0.137449	-0.189767	0.100778	0.158992	-0.133366	-0.0124948	0.0448114	-0.131017	0.158983	0.211965	-0.0205657	-0.0997395	0.00482275	-0.133008	-0.0537612	-0.189767	-0.189767	0.0244628	0.00859682	-0.127386	-0.0584195	-0.0600656	-0.0715821	0.165028	0.0326528	-0.0126146	0.128096	-0.189767	-0.0315897	0.0463294	-0.0531651	0.00335005	0.025179	0.313835	-0.115923	0.0299824	0.0548358	0.0626157	-0.0360014	0.299732	0.182818	0.0683861	-0.0691108	0.133269	-0.189767	0.274837	0.126888	-0.0381997	0.296974	-0.126854	0.10946	0.221758	0.0800554	-0.189767	-0.189767	0.0717501	0.128621	0.106364	0.0858493	0.21549	-0.0299591	0.0454783	0.0769899	0.101682	0.00600532	0.0750035	0.195428	-0.054114	0.0225423	0.0981968	0.00827073	-0.0221157	0.0485482	0.0260753	0.019115	0.0153872	0.0747006	-0.129403	0.132897	-0.111085	-0.116847	0.169062	0.0305882	-0.189767	-0.0795129	-0.189767	0.0162654	-0.0115466	0.152598	-0.0953651	-0.0902185	-0.114187	-0.103955	0.012891	0.0294487	-0.0466491	0.0668362	-0.0682796	0.00161928	-0.0200643	-0.056172	0.212278	-0.0679002	0.00387821	0.0893046	-0.00860008	-0.0205706	-0.0631971	-0.0848956	0.167925	0.0442267	0.0146016	0.0442223	-0.0657216	-0.189767	-0.0713549	0.0636878	0.0486363	0.0540236	0.470268	0.11781	-0.107373	0.0189484	0.387596	-0.104847	-0.0400843	0.0426151	0.0352857	-0.0647231	0.0640209	-0.00992972	-0.0582324	-0.0417765	0.0838623	-0.139662	0.0281786	0.0632892	-0.189767	0.0639863	0.103945	-0.0309335	-0.0659882	-0.0676409	0.0237765	-0.132668	0.150115	0.00167791	0.0224855	-0.14096	-0.189767	0.0354131	0.119927	0.114688	0.0762168	0.00908584	0.239288	-0.0208575	0.0988813	-0.0381939	-0.0697462	0.101779	-0.0953207	0.258929	-0.133108	-0.0769134	0.0765405	-0.0227183	-0.0362647	0.408157	0.0887397	0.129622	0.161049	-0.0463886	-0.0303065	-0.189767	0.0684835	-0.108219	-0.050645	0.253718	0.0281165	-0.0859791	0.0977997	0.138151	-0.189767	0.126922	-0.0167833	0.0774545	-0.112216	-0.0527995	0.0452236	-0.0115906	-0.0478029	0.0349155	0.0056862	-0.189767	-0.0401692	-0.0572063	0.0132357	0.123417	-0.024511	0.089987	0.0119456	0.0108828	-0.0827967	-0.121792	0.0292607	-0.189767	-0.0318494	-0.0252733	-0.089456	0.20872	0.19138	0.020101	-0.189767	-0.0134861	-0.110274	0.0120431	-0.0130652	-0.0505925	-0.0104508	-0.018408	-0.00227001	-0.189767	0.069197	-0.022826	0.0715771	0.0485597	-0.113887	-0.141057	-0.108179	0.0362967	-0.0692069	0.0043905	0.00977953	-0.189767	0.110912	-0.189767	0.0245689	-0.108425	-0.158817	-0.130232	-0.189767	1247
Tmod3	-0.0582931	-0.299663	0.167576	-0.100608	-0.000370146	0.0209735	-0.275071	0.135693	-0.139913	0.0457123	-0.0700491	-0.176129	0.0958327	-0.0608308	0.0719028	0.159886	0.000370051	0.169376	-0.0424258	-0.0062493	-0.01697	-0.0129129	-0.111611	-0.305232	0.183285	-0.0608653	-0.00292028	-0.0324068	-0.0459778	-0.00910507	0.153918	-0.134984	-0.0899617	0.0145713	-0.014345	-0.151207	0.342095	-0.0153542	-0.119811	0.113765	-0.407861	-0.00503007	0.126788	-0.240436	0.0179102	-0.192902	-0.0698438	-0.261119	-0.274889	-0.264403	-0.179096	-0.101833	0.0204504	-0.143646	0.191085	0.093582	-0.0547432	0.152429	0.126404	-0.351933	0.113813	-0.178955	-0.077251	-0.0323082	0.108156	-0.0357035	0.255859	-0.0753064	0.196883	0.0850438	-0.160987	0.00321655	-0.0713643	0.0584759	-0.028028	-0.0375884	0.0297531	-0.00573707	-0.157697	0.0877276	0.315972	0.00810625	0.351193	-0.129937	-0.0831344	-0.0349647	0.0460718	0.20887	-0.0781895	0.21038	0.158346	-0.237547	0.108837	0.116769	-0.092161	0.059804	0.406029	0.0608067	-0.0433673	-0.138872	0.346273	0.0198733	-0.220005	0.156804	0.00813048	-0.0636982	0.29494	0.0890435	0.084749	0.139968	0.180807	0.0118574	-0.206422	-0.117339	-0.128776	0.065964	0.0702795	-0.301166	0.330074	0.112404	-0.0265556	0.060201	0.0473065	-0.0334089	0.0418071	0.0355294	-0.0896497	0.215071	0.32941	0.0798499	0.0207437	-0.0340797	-0.104445	0.0282133	0.0814246	0.207487	-0.0647033	0.168261	0.116973	0.194681	0.0495868	-0.0619242	-0.0837749	-0.0596644	0.12866	0.088487	0.00107141	-0.0485907	0.490619	-0.206934	0.324621	0.255103	0.101998	-0.172201	-0.00999369	-0.0080779	-0.106379	0.205441	-0.0572415	-0.00928979	0.196389	0.233938	-0.0431269	0.116784	0.163795	-0.174459	0.103868	0.0583182	0.212992	-0.0263644	0.158998	0.165264	0.144361	0.468411	-0.405041	-0.0604806	-0.121239	0.085836	-0.0806005	0.0342767	0.071007	0.0197823	0.0830932	-0.0298851	0.167624	-0.0888129	-0.117658	0.192875	-0.00136081	0.0133737	0.0287019	-0.0988986	-0.107208	-0.148832	0.0397619	0.109953	-0.0321487	-0.312687	0.0479204	-0.215213	-0.208995	-0.337555	-0.0357337	-0.0515778	-0.128541	-0.0127522	-0.00679919	0.096197	0.162576	-0.119912	0.180721	0.142064	-0.0707135	-0.186735	-0.146769	0.235991	-0.0134785	-0.00298652	0.0251515	0.113427	-0.261864	0.264363	-0.140834	0.0414139	-0.00394836	0.224357	0.0492185	0.128359	0.238373	-0.379488	-0.142616	0.226292	-0.0163549	0.194375	0.077908	0.00676405	-0.193945	-0.0292962	-0.12375	0.108269	-0.0849666	0.0998424	-0.135371	0.0450701	0.102062	-0.272686	-0.287788	-0.263549	-0.0919959	0.180571	0.0963176	0.322035	0.359856	0.0806	0.160907	0.368173	-0.310231	-0.116318	0.098665	0.00274673	-0.299864	0.0186721	0.049297	-0.157918	-0.0916275	-0.123765	0.0477167	-0.0421221	-0.120133	0.0117146	-0.1907	-0.073266	-0.0696902	-0.20054	0.0602753	0.0356689	4011
Tmod4	0	0	0.0610773	0	0	0	0	0	0	0	0	0	0	0	0	0	0	0	0	0	0	0	0	0	0	0.028548	0	0	0	0	0	0	0	0	0	0	0	0	0	0	0.121223	0	0	0	0	0	0	0	0	0	0	0	0	0	0	0	0.0302902	0	0	0	0	0	0	0	0.0431706	0	0.0863638	0	0	0	0	0	0	0	0.100838	0	0	0.0268873	0	0	0	0	0	0	0.0293303	0	0	0	0	0	0	0.0492876	0	0	0	0	0	0	0	0	0	0	0	0	0.0345791	0.0311612	0	0	0	0	0	0	0	0	0	0	0	0	0	0	0	0	0	0.0192034	0	0	0	0	0	0.0245406	0	0	0	0.0350172	0	0	0	0	0	0.0371253	0	0.0852806	0	0	0	0	0.0254011	0	0	0	0	0	0	0	0	0	0	0	0	0	0	0	0	0	0.0464958	0	0	0	0	0	0	0	0	0	0	0	0	0	0	0	0	0	0	0	0	0	0	0	0	0	0	0.0421718	0	0	0	0	0	0	0.0572823	0	0	0	0	0	0	0	0	0.0518546	0	0	0	0	0	0	0	0	0	0	0	0	0	0	0.0737435	0	0	0	0.0385013	0	0	0	0.0675803	0	0	0	0	0	0	0	0	0	0	0	0	0	0	0	0	0	0.100521	0	0	0	0	0	0	0	0	0	0	0	0	0	0	0	0	0	0	0	0	0	0	0	0	0	0	0	38
Tmpo	0.295446	0.0736033	-0.0786373	0.0988928	0.0363232	0.208395	0.219674	0.341483	0.22269	0.337627	0.46847	0.0751161	0.714044	0.232827	0.171291	0.280912	-0.24352	0.155405	-0.224328	0.0467654	0.00762922	0.172525	0.210198	-0.0081092	0.352272	0.278492	0.12493	0.161258	0.272626	0.399555	-0.25742	-0.576835	-0.0305195	-0.149301	0.26883	-0.00145158	0.22471	0.179603	-0.0527507	0.160098	0.124067	0.185025	0.305215	0.114119	0.392581	0.479934	0.323119	0.257774	-0.27614	-0.0411109	-0.226033	-0.100696	-0.265316	-0.173989	-0.112431	-0.0646242	0.0753076	-0.22284	0.177648	-0.0534817	0.0958628	0.161477	0.506509	-0.156231	-0.260979	-0.151535	0.112997	-0.269941	-0.0326285	0.0183294	-0.0277077	-0.193906	-0.0193167	-0.0344654	0.000679391	0.138431	0.0618908	-0.429203	-0.32037	-0.000679711	-0.0506648	-0.0329155	-0.308389	-0.23958	-0.304346	-0.0933976	0.229005	0.154862	0.108962	-0.216261	0.0796516	0.373118	0.144005	0.105001	-0.115235	-0.0841622	-0.0705755	-0.258684	-0.352619	-0.0172505	-0.324004	-0.30339	-0.592581	-0.389967	-0.671397	-0.273146	0.195409	0.231819	0.417268	0.242422	0.213096	0.417116	0.734988	0.259232	0.464257	0.23025	0.0845764	-0.197335	0.0337692	0.158755	-0.00384367	0.309121	0.357649	0.280569	0.113235	0.345277	0.354479	0.363681	0.34495	0.216911	-0.0232019	0.257156	0.358861	0.37116	0.170552	0.375666	0.0871473	0.290818	0.274528	0.347393	0.20276	0.283838	0.252186	0.104763	0.247078	0.373172	0.298861	0.0916026	0.504172	0.39974	0.264024	0.27404	0.199718	0.231346	0.548265	-0.133156	0.452441	0.148096	0.380184	0.20404	0.357532	0.0590232	0.201331	0.135224	0.127887	0.135287	0.652965	0.402097	0.157281	0.43788	0.19848	0.13819	0.10157	0.422458	0.0154517	0.189421	0.164096	0.148732	-0.0996625	0.165539	0.0821414	0.0259063	0.172213	-0.0518077	-0.0444082	0.209079	-0.105858	-0.150319	0.00846705	-0.193251	-0.388069	-0.06022	0.324799	-0.235592	0.0112439	0.00475103	-0.0886351	-0.55341	-0.0774329	-0.142573	0.283736	-0.192098	-0.0549483	-0.654533	0.13943	-0.30079	-0.283135	-0.212864	-0.107443	-0.127565	-0.185806	0.0407576	-0.049272	-0.558702	-0.182072	-0.0199553	-0.29222	0.187029	-0.207502	-0.00590176	-0.446614	-0.743674	-0.485563	-0.160311	-0.261092	-0.380663	-0.287494	-0.715009	-0.715584	-0.0806238	-0.879295	-0.283224	-0.490824	0.136226	-0.398456	-0.151389	-0.442146	-0.364977	-0.0971866	-0.459333	-0.409256	-0.266546	-0.340258	-0.0906459	-0.412903	-0.246973	-0.784268	-0.515921	-0.279188	-0.367629	-0.17135	-0.0044387	-0.392033	-0.5423	-0.553764	-0.564237	-0.613603	-0.664359	0.0302472	-0.505114	-0.562366	-0.734254	-0.366341	-0.76998	-0.344225	-0.609005	-0.248654	-0.714358	-0.247517	-0.383238	-0.302392	-0.432539	-0.264714	-0.571241	-0.273976	-0.664018	19685
Tmppe	0.0455304	0	0	0	0	0	0	0	0.0401632	0	0	0	0	0	0	0	0	0	0	0	0	0	0	0	0.062856	0	0	0	0	0	0.184804	0.165542	0	0	0	0	0	0.0474365	0	0.177272	0	0	0	0	0	0.0900271	0	0	0	0	0	0	0	0	0.131347	0	0	0	0	0	0.0738598	0.0941297	0	0.0445667	0	0.099273	0	0.131528	0	0.0330745	0	0	0	0	0	0	0.0351851	0.0170107	0	0	0	0	0.142207	0	0.0462681	0.0620773	0.0947163	0	0	0	0	0	0	0.067264	0	0	0.0189501	0	0	0.0927632	0	0	0	0	0	0.0491465	0.106055	0	0	0.0344567	0	0	0.0668675	0	0.165117	0.0562105	0.0499961	0	0	0	0	0.0729105	0.0425209	0.0192034	0.0566589	0	0	0	0	0	0	0.0309156	0.0207174	0.0694748	0	0	0	0.0569159	0	0.0602204	0	0.0678867	0.061545	0	0	0.0381341	0.128743	0	0	0.060164	0.0298037	0	0	0.130889	0	0	0	0	0	0.0593263	0	0	0	0.0249644	0	0.0887025	0	0.0659183	0	0	0.0554489	0	0.0760275	0	0	0.047937	0.108323	0	0.0570981	0.032752	0	0	0	0.0587274	0.102905	0	0.104257	0	0.0371757	0	0	0.0267176	0	0.0268473	0	0	0	0	0.112853	0	0	0	0	0	0.0616003	0	0	0	0.187512	0.0596198	0	0	0	0	0	0	0	0	0	0	0	0	0	0.0445457	0	0	0.0385013	0.153162	0	0	0.0341293	0	0	0	0.0827878	0.126472	0	0.0543191	0	0	0	0	0	0	0	0	0	0	0	0	0	0.0608749	0	0	0.0218207	0	0.112962	0	0	0	0.0601911	0	0.111101	0	0	0	0	0	0	0.0319192	0	0	0	0.0487987	0.0934197	0	141
Tmprss12	0	0	0	0	0	0	0	0	0	0	0	0	0	0	0	0	0	0	0	0	0	0	0	0	0	0	0	0	0	0.0552462	0	0	0	0	0	0	0	0	0	0	0	0	0	0	0	0	0	0	0	0	0	0	0	0	0	0	0	0	0	0	0	0	0	0	0	0	0	0	0	0	0.0716248	0	0	0	0	0	0	0	0	0	0	0.0390824	0	0	0	0	0	0	0	0	0	0	0	0	0	0.107792	0	0	0	0	0	0	0	0	0	0	0	0	0	0	0	0	0	0	0	0	0	0	0	0	0	0	0	0	0.0439608	0	0	0	0	0	0	0	0	0	0	0	0	0	0.0227813	0	0	0	0	0	0	0	0.0254011	0	0	0	0	0	0	0	0	0	0	0	0	0	0	0	0	0	0	0	0	0	0	0	0	0	0	0	0	0	0	0.039788	0	0	0	0	0	0	0	0	0	0	0	0	0	0	0	0	0	0	0	0	0	0	0	0	0	0	0	0	0	0	0	0	0	0	0	0	0	0	0	0	0	0	0	0	0	0	0	0	0	0	0	0	0	0	0.0653478	0.0567829	0	0	0	0	0	0	0	0	0	0	0	0	0	0	0	0	0	0	0	0	0	0	0	0.0906393	0	0	0	0	0	0	0	0	0	0	0	0	0	0	0	0	0	0	13
Tmsb10	-0.0346379	0.316291	0.114854	-0.0115228	0.120229	-0.00218587	0.136679	-0.0212826	-0.186744	0.222542	0.0110623	0.190386	0.000520578	0.100374	0.050315	0.180383	0.25816	-0.0024439	0.344648	0.284789	-0.143857	0.226449	0.022059	0.0790529	0.0841793	0.180504	0.409648	0.0948652	0.130644	0.143758	0.291483	0.576969	0.0157018	0.329411	0.254987	0.238451	0.598787	0.395595	0.242041	-0.0116055	0.0328351	0.362542	0.0407349	0.181744	0.192714	-0.00510262	-0.064015	-0.149225	-0.148004	0.196648	0.0393806	-0.0933411	0.0761065	0.174937	0.149727	-0.172689	0.260968	-0.321763	-0.119087	-0.24591	0.0291202	0.11622	-0.104102	-0.135863	0.814543	0.498332	0.0576822	0.312305	0.309839	0.296289	0.120321	0.0646323	0.372388	0.304356	0.485244	0.145448	0.059758	0.328339	0.379518	-0.0294717	-0.0102307	0.373271	0.533969	0.165609	0.218738	-0.131588	0.12921	0.0454572	0.457083	0.5616	0.341298	0.200157	-0.112104	-0.0747424	0.306703	0.359366	0.147329	0.0954326	0.108627	0.123991	0.281818	0.0115252	-0.110946	-0.0635174	0.255273	-0.0288805	0.0520177	-0.0553485	-0.35388	-0.416759	0.241652	0.329106	0.108089	-0.214993	0.312727	-0.196386	0.0470105	0.41685	0.180492	0.0954455	-0.473477	-0.303605	-0.257577	-0.325975	-0.241739	-0.203964	-0.0959068	-0.114842	-0.187697	-0.0742528	-0.168485	-0.549924	-0.23315	-0.28977	-0.206277	-0.0608276	-0.0746206	0.0959199	-0.414595	-0.164335	0.113999	-0.219478	-0.22506	0.202112	-0.0450425	-0.0702945	-0.367159	-0.142298	-0.476042	0.332782	0.251129	0.223424	0.476026	0.156891	0.246652	-0.0485386	0.184271	-0.0592332	0.268496	-0.00720501	0.227263	0.148947	0.318327	-0.210358	0.153153	0.0606284	-0.0260909	0.160022	-0.0774129	-0.143989	-0.184522	0.088056	0.324027	0.199948	0.00957999	-0.169178	-0.0840745	-0.000520765	0.304849	-0.296029	-0.13798	0.0981265	-0.124012	-0.0372921	-0.346661	0.0969959	0.0865689	0.209554	-0.00624541	0.147243	0.0276239	-0.0403114	-0.102814	-0.122714	0.0135744	0.0215589	-0.362083	-0.0927134	0.0250101	0.14512	0.0328116	0.0956343	-0.124367	0.0315013	0.321132	0.0412239	-0.304406	-0.298301	0.092328	0.116255	0.276286	0.0545539	-0.00505642	0.0496118	-0.244144	0.22705	0.216669	-0.053789	0.0634488	0.105851	0.204101	-0.0365147	0.032777	0.0418863	-0.100108	-0.0491269	-0.371682	-0.693232	-0.370764	-0.471928	-0.624097	-0.0467126	-0.0406387	-0.121033	-0.387486	-0.0500361	-0.384744	-0.476319	-0.164436	-0.109555	-0.0911084	-0.252682	-0.333807	-0.591774	-0.353925	-0.505744	-0.744855	-0.513423	-0.630617	-0.581512	-0.0904072	-0.0806497	-0.0947277	0.0310357	-0.66635	-0.318165	-0.388761	-0.694787	-0.593259	-0.705574	-0.463299	-0.859645	-0.992397	-0.895201	-0.516474	-0.970208	-0.533441	-0.264736	-0.307194	-0.314941	-0.264514	-0.398258	-0.64569	-0.87541	-0.612317	-1.00774	42968
Tmsb15b1	0.0460987	0.0996622	-0.00958675	-0.12976	-0.0110525	0.073565	-0.12976	-0.054315	-0.0502361	-0.0882711	0.0462315	0.0100719	0.176845	-0.12976	0.021188	0.0609013	0.2172	-0.0246017	0.0165068	-0.0362227	0.0316383	0.0686773	0.311233	-0.12976	-0.066904	-0.0181365	0.0354129	-0.0455462	0.020095	-0.0745137	-0.12976	0.153784	-0.0329301	0.0343154	-0.077442	-0.0276163	0.0590117	-0.0361088	-0.0186553	-0.12976	-0.00853645	-0.12976	-0.12976	-0.12976	-0.0173972	0.0460294	-0.12976	-0.0730013	0.0271285	-0.0369429	-0.0355875	-0.12976	0.0686034	0.107964	0.0345159	0.0323972	-0.0403957	0.0770274	0.0215564	-0.12976	0.22524	0.0537805	-0.0669489	0.0627683	0.0288863	0.115984	0.0388337	0.0346459	0.0148931	0.124272	0.077109	0.015301	-0.12976	0.200068	0.156792	0.0714938	-0.112093	0.202714	0.0719619	0.00735746	-0.094622	0.133699	0.209081	0.109267	0.0394803	0.214021	0.0547185	-0.12976	0.248102	0.045438	0.0364536	-0.0985126	0.0718521	0.0653347	-0.12976	0.00522468	0.0793198	0.173049	-0.00705648	-0.0369967	-0.12976	0.00589259	-0.12976	0.130146	-0.00880693	0.08284	-0.0699137	-0.0362085	-0.0151652	-0.0953033	-0.0230933	0.0225209	-0.0628925	-0.079763	-0.0568403	-0.0189336	-0.0797638	0.132159	0.182872	-0.025093	0.0558544	-0.0568494	-0.00446309	-0.0726413	-0.107673	-0.0422952	0.130846	-0.0549402	-0.0917143	-0.0569863	-0.00881377	-0.0682992	-0.08851	0.0589671	0.0445958	0.103513	0.0814656	-0.0936572	-0.12976	-0.0147663	-0.0370867	-0.0031905	-0.024889	-0.12976	-0.0558433	-0.0916259	-0.00515033	0.0534731	0.094888	-0.069596	-0.0249338	0.0590651	0.0478866	0.0793701	0.0306238	-0.000896286	-0.12976	0.180633	-0.0232176	-0.0704336	0.162701	-0.12976	-0.0804457	-0.0177355	0.0321451	0.0506892	-0.0711846	0.0490663	0.0538671	0.0237216	-0.0260232	-0.0287425	0.109849	0.0852787	0.220488	-0.0108821	-0.12976	-0.12976	0.088627	0.141042	-0.0700889	0.0257064	0.0660947	0.197658	-0.000821348	0.0554806	-0.0768903	-0.12976	0.167972	0.0778571	0.0391491	0.0497859	-0.12976	0.025796	0.113204	-0.0353141	0.188291	0.0349835	0.0895416	0.0521763	0.180648	0.314489	-0.12976	0.148746	-0.00865379	-0.12976	0.0477815	0.0692251	-0.0334102	0.209774	-0.12976	0.0751563	-0.12976	0.0109179	-0.0259725	0.233347	-0.12976	-0.12976	0.116893	0.1844	0.137461	-0.052209	-0.037227	0.203944	-0.0781029	0.0122037	0.089115	-0.12976	-0.12976	0.257082	-0.0956307	0.00822508	-0.0644121	0.0354956	0.0319455	0.0283399	0.045827	-0.0754408	0.0666161	-0.0167704	-0.00461801	-0.00343028	0.0528181	-0.0294494	0.0530653	0.283563	0.29235	-0.0595223	-0.12976	-0.0502673	0.0579838	0.0469414	-0.12976	-0.0679995	-0.0439441	0.0170473	0.0459417	-0.0391207	0.00082088	0.111427	-0.12976	-0.0345344	-0.0065022	0.0553635	-0.0511361	-0.0639951	-0.12976	0.0219351	0.0684965	-0.0356833	-0.0199569	-0.0191034	-0.12976	0.0363739	0.0747064	-0.0653287	845
Tmsb15b2	0.003763	0.132639	0.0752528	-0.222389	0.140249	0.0130822	-0.124225	-0.00837967	0.0125693	-0.0730091	0.145769	-0.0412738	-0.0239887	0.165475	0.0636724	0.0555163	0.217223	0.118988	0.140519	-0.111736	0.0155591	0.0187079	0.0655244	-0.114503	0.00104031	0.142064	0.221423	-0.0677409	-0.016446	0.0141507	0.451661	-0.128562	-0.0358758	-0.165807	0.0701146	-0.19196	0.144976	-0.0684811	-0.0486899	-0.0732407	0.434299	-0.12334	-0.101282	-0.0398582	0.0736556	0.1174	-0.294103	0.171757	0.140136	0.0637981	-0.199931	0.0296443	-0.191973	0.0300044	-0.129827	0.0167524	0.0289139	-0.0312271	0.126332	-0.0344933	-0.294103	0.0226794	-0.170555	0.1869	-0.0345532	0.120506	-0.0791576	-0.129697	0.266273	0.283822	0.0986309	-0.108704	0.0701571	0.282455	-0.0979579	0.0921208	-0.144245	0.153493	-0.294103	-0.113551	-0.0744354	-0.0107038	0.120199	0.0837292	-0.00104106	0.236024	0.0825168	0.267227	0.156792	0.169372	0.0242842	0.0552968	-0.0704866	0.111153	-0.0519787	-0.0588583	0.0782902	0.100506	-0.0689028	-0.0293331	0.281699	-0.0838727	-0.184537	0.131273	-0.0295091	0.0688978	0.0243456	-0.155327	-0.195017	-0.225681	0.0560044	0.219383	0.052253	0.0328156	-0.0833945	-0.099733	-0.147448	0.0146636	0.251496	0.141539	-0.166845	-0.164977	-0.168806	-0.141841	-0.15245	-0.0953628	0.0309584	0.0100283	-0.145643	-0.0980872	-0.0744497	-0.126006	-0.0947694	-0.171108	-0.160509	-0.0839001	-0.199155	-0.13377	-0.160497	-0.0328123	-0.0119252	-0.0261673	-0.0178499	0.0249957	0.0165456	-0.089735	-0.0698377	-0.231089	0.0403915	0.0702688	-0.0207622	0.0399118	0.107486	-0.0533953	0.214237	-0.014923	0.154285	-0.0205725	-0.157495	-0.0672227	0.0227589	-0.186857	-0.294103	-0.0626524	0.200866	-0.0796908	-0.0171008	-0.00838242	0.158077	0.0939687	-0.0227191	-0.102977	-0.109477	0.105702	0.0561446	-0.0198947	-0.0614633	-0.101992	-0.0757162	0.101405	-0.0126901	0.0574263	-0.0359994	0.258061	-0.0445059	0.0385935	0.255481	-0.017639	0.14577	0.302727	0.0492209	0.0308866	-0.00251727	0.0731603	0.0638332	-0.0246225	-0.0608749	0.14175	0.0343532	0.0982818	0.0725745	-0.102573	-0.294103	-0.0487286	0.427646	-0.199772	0.0507536	0.0369329	0.0286413	0.280642	-0.212556	0.0358254	-0.153772	-0.153425	0.137739	0.190838	-0.294103	-0.0347297	0.189616	-0.0201949	-0.0268821	-0.142378	0.016625	0.229874	0.0627719	-0.0211054	0.0565406	-0.140941	-0.0393487	0.159963	-0.0989551	-0.0911009	0.117328	0.0309232	-0.211315	0.00878051	-0.0434644	-0.0864136	0.196346	-0.0750759	0.176183	0.0764042	0.0208481	0.203955	-0.151003	-0.0626085	0.0682153	-0.156341	0.173299	-0.138639	0.261834	-0.117402	0.0507827	-0.197169	0.0129106	0.381852	0.222982	0.365675	0.0480491	0.0688568	-0.0337315	-0.0152385	0.125775	-0.034869	0.00134678	-0.194544	-0.0999461	0.151956	0.0821348	0.0492367	-0.0853881	0.459593	-0.212761	-0.0448893	0.156138	0.381997	1956
Tmsb15l	0	0	0.0958774	0	0	0	0	0	0	0	0	0	0	0.0638942	0	0	0	0	0.0420543	0	0	0.0345739	0	0	0.062856	0	0	0	0	0	0	0	0	0	0	0	0	0	0	0	0	0	0	0	0	0	0	0	0.0538821	0	0	0.0623365	0	0	0	0.0829303	0	0	0	0	0	0	0	0.02242	0	0	0	0	0	0.0330745	0	0	0.153765	0	0.100838	0	0	0	0	0	0	0	0	0	0	0.0620773	0	0.108303	0	0	0	0	0	0	0	0	0	0.0413419	0	0	0	0.135653	0	0	0.0684937	0.0491465	0	0	0.0612747	0	0.054082	0.060364	0	0	0	0	0	0	0	0	0	0	0	0	0	0	0	0	0	0	0	0	0	0.0350172	0	0	0	0	0.0360088	0	0	0	0	0	0	0	0	0	0	0	0	0	0	0	0	0	0	0	0	0	0.067751	0	0	0.0249644	0	0.044876	0	0	0	0	0	0	0	0	0	0	0.0347449	0	0	0.032752	0	0.0617222	0	0	0	0	0	0	0	0.0718229	0	0	0	0	0	0	0	0	0	0	0	0	0	0	0	0	0	0	0	0	0	0	0.140331	0	0	0	0	0	0	0	0	0	0	0.0445457	0	0	0	0	0	0.0594309	0	0	0.0653478	0	0.0827878	0	0.030532	0	0	0	0	0	0	0	0	0	0.0426593	0.0702376	0	0	0	0.0608749	0	0	0	0	0	0	0	0	0	0	0	0.0275958	0	0	0	0	0.134669	0	0	0	0	0	0	0	51
Tmsb4x	0.364544	0.133658	-0.0149525	0.147969	0.312748	-0.136206	0.0492632	-0.138631	-0.406534	-0.12158	-0.507441	0.0898476	0.0948633	-0.108333	-0.0705184	0.199924	0.438251	0.132073	0.968594	0.317564	-0.0343871	0.287092	0.0844714	-0.639877	-0.264724	0.965001	-0.225793	0.15956	-0.31624	0.113778	1.44667	1.51605	1.14822	0.684743	0.10938	0.590521	1.34139	0.480517	0.613449	0.175036	0.180067	-0.0830265	-0.0444147	0.92811	-0.606332	-0.163841	-0.110227	-0.127316	0.379606	0.499891	0.202733	0.174765	0.0798884	0.262028	0.315584	0.0867519	0.837726	0.945283	-0.250839	-0.366961	-0.117879	0.228413	-0.0121671	0.409232	0.760357	0.914155	0.37009	1.01378	1.4991	1.53656	1.25961	1.22582	1.51389	0.0770486	1.22827	0.509431	0.982772	1.46799	1.70563	1.48478	0.991836	1.33643	1.26326	0.797437	1.55709	1.34154	0.397775	0.502884	0.61991	1.22892	0.374972	0.654988	0.912002	0.378435	1.47982	0.273367	0.235652	0.607245	0.734189	-0.0419477	0.771113	-0.235158	1.39432	0.420033	0.598121	0.281875	0.170616	0.228495	-0.169297	-0.056587	-0.161036	0.123454	-0.13675	-0.732879	-0.550358	-0.115191	-0.310813	0.083355	0.0911313	0.00344187	0.340817	-0.508707	-0.415941	-0.23597	-0.0711587	-0.24228	-0.0246686	0.0539876	-0.0906377	0.345067	0.386427	-0.154353	-0.276932	-0.292575	-0.312235	-0.315704	-0.228496	0.677309	-0.478984	-0.450391	-0.231011	-0.315788	-0.713828	-0.266946	-0.36763	0.277453	-0.668584	-0.304922	-0.669482	0.139298	-0.424139	0.187318	0.61198	-0.160097	-0.40602	0.246262	1.66896	-0.205743	0.576383	-0.00282431	-0.497874	-0.260314	0.890387	0.300462	0.856895	0.00281879	-0.187338	0.708842	0.0858972	-0.374992	-0.519666	-0.0415898	0.997618	0.436846	-0.542757	-0.535067	-0.279789	-0.411736	0.877762	-0.222514	0.00792154	0.185809	-0.525907	0.853807	-0.172829	-0.48571	-0.483162	0.0469131	-0.13568	-0.256177	-0.368128	-0.514227	-0.0312143	-0.457096	-0.578059	-0.274035	-0.27356	-0.305	-0.0862261	-0.0476552	-0.315678	-0.122878	-0.706645	0.344825	0.80704	0.802357	-0.216116	0.0233056	-0.171187	0.355619	0.552796	0.398723	0.222987	-0.329287	0.664202	-1.24081	1.0135	-0.383126	0.258756	0.0702258	0.345163	0.903474	-0.212881	0.392817	0.035463	1.09603	-0.0380491	0.201436	-0.0798499	-0.136804	-0.163168	-0.305037	0.263725	-0.386384	-0.641537	-0.199466	0.0808795	0.114454	-0.334697	0.376873	0.111995	-0.298698	-0.158743	-0.581181	-0.245569	-0.290573	-0.894466	-0.786815	-0.570583	-0.0645733	-0.252588	0.135578	0.575857	0.0442373	-0.136098	-0.252877	-0.159939	-0.513277	-0.668096	-0.208838	-0.31287	-0.97006	-0.674965	-0.483383	-0.198648	-0.66924	-0.47242	-0.632705	-0.552959	-0.358444	-0.574521	-0.740767	-0.294848	-0.853904	-0.625533	-0.709588	31794
Tmtc1	0	0	0	0	0	0	0.0582981	0.0380923	0	0	0	0	0	0	0	0	0.112669	0.0533684	0	0	0	0	0	0	0	0	0	0	0	0	0	0	0	0	0	0	0	0	0.0564004	0.113933	0	0	0.124115	0	0.0381871	0	0	0	0.0538821	0	0	0	0	0	0	0	0.047772	0	0	0.0907647	0	0	0	0.02242	0	0	0	0.084125	0.073844	0.052143	0.179618	0	0	0	0	0.0320741	0.0176667	0.0930127	0	0.0469074	0	0.222936	0	0.182271	0.0293303	0	0.0947163	0	0	0	0	0.0619834	0.187533	0.067264	0	0.134985	0.0377175	0	0	0	0	0	0.170437	0	0.0345791	0	0	0	0	0.0344567	0	0	0	0	0	0	0.0499961	0	0	0	0.0324662	0	0	0	0	0	0	0.0595112	0.0600035	0.0245406	0	0	0	0	0	0	0	0	0	0	0.110248	0.0431062	0	0	0	0.0755604	0	0	0	0	0	0.0545498	0	0.130889	0	0.0823936	0	0	0	0.0593263	0	0.042166	0.0776003	0.112024	0	0	0	0	0	0	0	0	0.124646	0.0624745	0	0.0898004	0.0347449	0	0	0	0	0	0	0	0	0	0	0	0.0371757	0	0.0755129	0	0	0.134792	0.0446282	0	0	0	0	0	0	0	0	0.127066	0	0	0	0	0	0	0.127617	0.0708879	0	0	0.103787	0	0.116665	0.0684775	0.118592	0	0.215184	0	0	0	0.0811425	0.113466	0.169736	0.0783244	0	0	0.100382	0	0.0653478	0.0567829	0	0	0	0	0	0	0	0.0807927	0	0	0	0.106207	0.148218	0	0	0.198403	0	0	0	0	0.0433926	0	0	0	0.104302	0	0	0.0758795	0.0487095	0	0	0.0221918	0	0	0	0	0	0	0	0	0	0	153
Tmtc2	-0.079937	-0.0218834	-0.0643901	0.268608	0.0497719	-0.00100549	-0.0105811	0.112637	-0.0853043	0.0353879	-0.125467	0.0405032	0.080627	-0.125467	0.0654503	-0.0856911	-0.0127983	0.0092945	0.226889	-0.0319302	0.0359307	-0.0180148	-0.0558237	-0.125467	-0.0626115	0.0395397	0.070212	-0.0828865	0.163156	0.190789	0.0192253	0.21422	0.546196	0.26535	0.0555594	-0.125467	0.433228	0.124815	0.0691355	-0.0115348	0.215647	0.417142	0.178945	0.128778	0.058349	0.255138	0.149069	0.121649	0.128729	0.308404	0.0581011	0.0887619	0.163921	0.251185	-0.125467	-0.125467	-0.0951773	-0.0189683	-0.0481954	0.10037	-0.0516077	0.191315	-0.0626564	0.0259824	0.0448702	0.156676	0.196771	0.404969	0.059305	0.295129	0.286157	0.154023	0.0663588	0.11862	0.375589	0.380969	-0.0117768	0.198645	0.106586	0.446085	0.125351	0.103409	0.100832	-0.0625551	0.0594611	-0.00341307	0.0223213	-0.0171643	0.221225	0.188556	0.19292	0.01373	-0.0103229	0.0696272	-0.125467	-0.0567087	0.00348426	0.130221	0.0997329	0.452481	0.159759	-0.125467	-0.0159009	0.0350297	-0.0908884	0.0302328	0.12453	-0.0781556	0.00108393	-0.0910108	0.0323792	-0.00659909	-0.125467	-0.0754705	0.0574664	-0.0146411	-0.0754714	0.102452	-0.125467	-0.125467	0.0198427	-0.0887271	0.0864808	-0.0202772	-0.0905593	-0.0667545	-0.0918691	-0.0142122	-0.050014	-0.0450325	-0.0843331	-0.0338202	-0.0842175	-0.0360869	-0.0288867	0.0847356	-0.0774132	-0.0893647	-0.0447679	-0.101969	-0.0152193	-0.0401868	-0.0205965	-0.0362953	-0.066671	-0.0873334	-0.060308	-0.125467	-0.125467	-0.125467	0.0901836	0.208547	-0.00881751	-0.0418525	-0.125467	0.111034	-0.0181887	0.016316	-0.0714466	0.101413	-0.125467	0.0610552	0.0459226	0.0795479	0.0543693	0.0889449	0.0225225	-0.0595491	0.0752329	-0.038461	-0.0217307	0.122762	0.173256	0.0895711	-0.125467	-0.0356671	-0.125467	0.0139424	-0.0683693	-0.0418397	-0.125467	-0.125467	-0.0766605	0.129711	0.00347112	-0.0618487	-0.0725979	0.0124192	-0.0518373	0.120077	-0.087337	-0.0464277	-0.125467	-0.0460665	-0.0808393	0.0586351	-0.00512936	-0.0688093	0.041358	0.0202361	0.00510588	0.118281	-0.125467	0.0617641	-0.0638671	-0.125467	0.00354404	0.120023	0.354156	-0.125467	0.0341512	0.0794487	-0.125467	-0.125467	-0.02168	0.0245313	-0.125467	0.0725051	0.178452	0.0901085	0.0135109	-0.0479165	-0.0329346	0.266096	0.25603	0.14753	0.0295843	-0.125467	-0.0221069	-0.125467	-0.0913382	0.0775347	0.00274745	-0.125467	0.303836	0.00100479	-0.0476263	-0.0711484	0.0709086	-0.0124779	0.225307	0.0324497	-0.0780024	0.0696186	-0.0524425	-0.125467	-0.125467	-0.125467	-0.0453365	0.0299962	-0.0668603	0.0512338	0.0483886	-0.063707	-0.125467	-0.125467	-0.125467	-0.0348282	0.0668072	-0.125467	-0.00710233	-0.0302419	-0.125467	0.00859795	-0.125467	0.0728931	0.0300166	-0.0734591	0.072789	0.0579546	0.0996824	-0.125467	-0.125467	0.0964889	-0.0659327	-0.125467	939
Tmtc3	0.00356893	0.0765737	0.00513794	0.221785	0.00294967	-0.0013227	0.13304	0.210824	0.188891	0.0267856	0.0762858	0.0555232	-0.101054	-0.108396	-0.00464718	0.0542217	-0.00586014	0.0119613	0.0876386	-0.0787524	0.107568	0.0444206	-0.035514	0.211497	0.067386	0.148463	-0.0604951	0.0762975	0.00543306	-0.17229	-0.0984116	0.0184069	-0.0289589	0.0753971	0.0562288	-0.0701461	0.0164819	-0.17229	0.122591	-0.17229	-0.17229	-0.0566619	-0.0481745	-0.0407461	-0.0966594	0.0854285	0.0222996	0.0236324	-0.0154013	0.00858618	0.0964072	-0.17229	0.117099	0.234444	-0.0883515	0.179858	0.0613405	0.182504	0.184482	0.0873201	0.062983	0.268737	-0.0141129	0.0236872	-0.0456929	-0.0175044	-0.17229	0.184308	-0.0276367	0.187202	-0.0317839	0.144754	0.285431	-0.0736209	0.114262	-0.140216	0.00360558	0.114422	-0.0142225	0.255253	-0.102692	-0.0729249	-0.17229	0.00998087	0.0126389	0.00779383	0.0121887	-0.0639866	-0.0828791	-0.17229	0.188319	-0.141042	-0.0571451	-0.105026	-0.17229	0.387421	0.0467867	0.025194	0.0648146	0.185907	-0.0720076	-0.17229	-0.0627231	-0.0636732	0.0491802	-0.0335637	0.0888474	-0.0787383	0.194995	0.126793	-0.0656231	0.00335141	-0.0408673	0.211066	0.166865	-0.116079	-0.0734293	-0.0805694	-0.17229	-0.17229	0.0902692	0.0400336	0.0166057	0.0053346	0.102887	0.0264507	-0.00922111	0.0647162	0.121345	0.0519665	-0.028585	0.230698	0.0460872	0.0671886	0.012622	0.0049813	-0.124235	-0.0317029	0.0465644	-0.000159833	0.217002	-0.062752	-0.0273354	0.0674103	0.0617035	-0.0599799	0.038213	0.0684151	0.0523583	-0.0778293	-0.0674636	-0.0865328	-0.126319	-0.00854624	-0.17229	-0.0898961	0.113118	0.0365197	-0.118269	-0.0226074	0.0852537	-0.0888206	0.0629226	0.0232673	0.091828	0.182337	0.0831159	-0.0742247	-0.109263	-0.0188082	0.134747	-0.0712723	0.0472089	0.0427489	0.0108464	0.0636342	0.0787615	0.0563378	-0.0598365	0.0814483	-0.054759	-0.0754092	-0.0294246	0.0522053	0.0872155	0.28482	0.0781129	-0.0344031	0.0462417	-0.0313344	0.0717041	-0.0173793	-0.0207171	-0.0928887	-0.102061	-0.0778438	0.00535893	-0.00754624	-0.0594365	0.0940174	0.020203	-0.073851	-0.0352642	-0.107574	-0.17229	-0.17229	-0.0991965	-0.120435	0.101771	-0.17229	0.0622444	-0.0611799	-0.031959	-0.17229	-0.0685023	-0.0222909	-0.0556243	-0.0378891	-0.125425	0.0432863	0.0949313	-0.0205642	-0.00985866	-0.0420352	-0.0219145	-0.0303261	0.012006	-0.17229	-0.0689292	0.000159816	0.0584354	-0.17229	0.0749719	0.0953616	0.0648363	0.101524	0.115692	-0.0142291	-0.0389257	0.00351153	-0.0471478	-0.091497	0.159291	0.163178	-0.17229	-0.104516	-0.0641372	-0.17229	-0.0717692	0.0559487	0.0295199	0.0596366	0.00156638	-0.050806	-0.0742419	-0.0973258	-0.0593273	0.0530358	0.192759	0.130794	-0.17229	0.0389494	-0.0300175	0.0768606	-0.17229	-0.0189368	-0.0168056	-0.0205947	0.0259667	0.0280465	-0.110231	-0.0616332	-0.17229	-0.0517013	-0.0552288	-0.0712687	1131
Tmtc4	-0.135173	0.020973	-0.0605307	0.0644892	0.0268045	0.0451185	0.17467	0.10502	0.105485	0.0621672	0.103308	-0.0596302	-0.109469	-0.0198083	-0.0949493	-0.102013	-0.0142743	-0.0755456	0.020087	0.192397	0.0253077	0.161458	0.119313	-0.0653408	0.146163	0.257589	0.0659669	0.0614536	-0.0308489	0.154952	-0.036011	-0.0512499	-0.0565256	-0.052408	-0.0280287	0.0180654	0.420275	-0.0870527	-0.0383406	-0.0667712	0.317336	0.0829486	0.0592869	0.165333	-0.0471712	-0.00491454	-0.0488278	0.0152183	-0.0446985	0.00017205	-0.0865314	-0.180704	-0.0216119	0.00039786	-0.0967656	0.211832	-0.0458728	0.120906	-0.0293875	-0.0899391	-0.0649111	0.182907	-0.0571553	-0.00860121	0.067695	0.151492	-0.0121102	0.0290313	-0.0650884	0.0143291	0.256033	0.0716784	-0.180704	-0.0820351	0.0154414	-0.0557616	-0.0600481	0.00981598	-0.0998763	-0.000152141	-0.0441104	0.155696	0.276322	-0.180704	0.10572	-0.118626	-0.180704	0.126108	0.0751979	-0.0287796	0.221187	0.0768478	-0.122239	0.0143908	0.00359954	-0.0457192	0.0212529	-0.0989894	-0.102251	0.000152125	-0.0804218	-0.180704	-0.180704	0.154232	-0.0926683	-0.0713588	0.0100798	0.194228	-0.0291721	0.0376543	0.027003	0.0500935	0.328945	0.102519	0.132493	-0.0698775	-0.00656359	0.0472154	0.278094	0.0226813	-0.0226673	-0.0370743	0.101988	-0.00307953	0.0345724	0.0495265	0.0188528	-0.0275987	-0.0322434	0.0747631	0.00132711	0.049912	0.0565679	-0.0439066	0.0586324	0.0525692	0.0047991	0.0129409	-0.0255144	0.0559296	0.253453	0.0612431	-0.0357496	-0.00617836	-0.0354435	0.0582114	0.0435616	0.0696046	-0.0283274	0.23333	-0.0640912	-0.126154	0.0522614	-0.180704	0.0972943	0.128159	0.0767568	0.0928268	0.122672	-0.00805484	0.0768396	0.140797	-0.0556604	-0.00811279	-0.0443435	-0.0245555	-0.122128	-0.00187764	0.16529	-0.0101537	0.199796	0.031677	0.103601	0.0577409	-0.117656	0.0777617	0.0201203	0.0690162	-0.0682506	0.159178	-0.0631731	0.109061	0.120249	-0.121976	-0.0156736	0.0725376	-0.180704	-0.110432	0.122482	0.0912984	0.21318	0.0709166	-0.0291312	-0.0355013	0.110841	-0.086258	-0.0603657	0.0858914	0.187935	0.286943	-0.0136556	0.113745	-0.0436783	0.288263	0.160289	0.136707	-0.0172652	-0.180704	-0.0843541	0.199999	0.0963026	0.0242124	-0.109115	0.0899275	0.165617	0.106862	0.204286	0.0534388	-0.0183576	-0.0695711	-0.0417255	-0.0289784	0.0243973	-0.00916657	-0.0025279	0.0280276	0.0580802	-0.102379	-0.0198132	-0.00825431	0.0144442	-0.0704462	0.0665578	0.0364607	-0.0979161	-0.0542316	-0.120172	-0.126385	0.0764891	0.248486	-0.0555619	-0.180704	0.0157755	-0.180704	-0.107679	-0.11293	-0.180704	-0.180704	-0.12972	-0.180704	-0.0103243	-0.119829	-0.180704	0.0867145	-0.0211191	-0.10574	0.0971813	-0.00389726	-0.0137633	0.0864282	-0.044016	-0.0397071	0.00656708	-0.0946001	-0.180704	-0.0723989	0.103531	-0.0781606	-0.00855659	-0.0993479	-0.149414	0.0914039	0.203516	0.029814	-0.030866	-0.0541886	1265
Tmub1	0.12639	0.154161	0.111197	-0.121769	0.0857393	0.141949	-0.063471	-0.0463242	-0.0816059	0.0390863	0.0325397	-0.121769	0.0571156	0.00390513	-0.0534788	-0.0819927	-0.0090999	0.0624819	0.00145383	-0.121769	-0.121769	-0.0199219	0.0150067	-0.00640599	0.0607845	-0.0101457	-0.064993	0.126818	-0.0205351	-0.0665228	0.0630349	-0.055817	-0.0726904	0.159343	0.030906	-0.121769	0.154347	0.0244904	-0.0653687	0.158758	0.319918	-0.121769	-0.121769	0.00977458	0.102674	-0.031742	0.187144	0.021536	0.0142363	0.0231024	0.025242	-0.0239391	-0.121769	0.202338	-0.121769	0.00793185	-0.121769	0.17984	0.169062	0.0553829	-0.121769	0.112089	-0.0231871	-0.00872281	-0.057387	0.160374	-0.121769	0.257395	0.334114	0.153537	0.057849	-0.0477911	-0.0231376	-0.0231003	0.0354484	0.0624979	-0.0490659	0.0441936	0.133459	-0.0291787	0.116185	0.107107	-0.121769	-0.0588567	-0.0924387	0.000285318	-0.0270527	0.0885518	0.0527989	-0.0615032	-0.121769	0.0584097	0.079843	0.0733256	-0.0583937	-0.121769	0.0527518	-0.000602934	-0.121769	0.108652	-0.121769	-0.121769	0.414444	-0.0666147	-0.08719	-0.042278	-0.0916251	-0.0282177	-0.0447238	-0.0873124	-0.0367514	0.053872	0.132511	-0.0717721	0.0611648	-0.121769	-0.071773	-0.0300488	0.150643	-0.0171022	-0.0572814	-0.0279556	0.189521	-0.0536817	-0.022221	-0.00593798	0.0198773	0.0253081	0.0117323	0.0481641	-0.0806347	-0.0426076	-0.0399919	-0.0867519	-0.0142695	-0.00197498	0.132679	0.0188177	-0.0633129	0.0284341	-0.011521	-0.0364884	0.0231852	-0.0766803	-0.0478524	0.0474703	-0.096368	-0.121769	0.0306073	-0.0273087	0.0938819	0.0374677	-0.0757983	-0.0381541	-0.0397641	0.268254	0.0369124	0.151762	-0.0152268	-0.02859	0.0851183	0.00898166	-0.121769	0.0236289	-0.0298384	-0.00789428	-0.121769	-0.0237041	-0.0101234	-0.0347626	0.00160989	0.111655	0.0481966	0.00117846	0.118688	-0.0913924	0.0140758	-0.00451334	-0.00931583	-0.089017	-0.062098	-0.0600469	-0.121769	-0.0630417	0.0877726	0.14015	-0.0688995	0.0161176	0.0429697	0.0191862	-0.0836387	0.0228231	-0.0444032	0.0482833	0.0574473	-0.121769	0.0558796	-0.0102363	-0.00891589	-0.0284348	0.0707236	0.0317327	0.142208	-0.121769	0.112656	-0.0274381	-0.0131978	-0.040266	-0.121769	0.105537	0.00584746	-0.121769	-0.0501807	0.0189087	0.0399404	0.292964	0.164451	0.112374	0.188902	0.0512141	0.0172093	-0.121769	-0.0292362	0.113221	0.0286062	0.0201945	0.0123687	0.031393	-0.0184085	0.186632	0.121402	0.328777	-0.0564213	0.203257	0.00762715	-0.121769	0.0973879	0.142246	-0.0537949	-0.00877952	-0.121769	0.0361481	0.169481	0.275347	-0.0487441	0.0844604	0.14134	0.0159935	0.0886623	0.0336946	0.102017	-0.00204184	-0.0326729	-0.000285374	0.0695532	0.0657275	0.156116	0.0550375	-0.0552131	0.0167716	-0.00340394	0.255576	-0.121769	-0.0137594	0.00126343	-0.00120943	0.033715	-0.0192258	-0.121769	-0.0276924	0.0296516	-0.0111125	0.153474	0.0887487	-0.0047082	-0.0573378	849
Tmub2	0.173618	-0.0703104	0.094167	-0.223586	0.0237798	-0.0136998	-0.108699	0.100675	-0.0676028	0.0249055	0.0101187	-0.0251674	-0.111903	-0.159691	-0.180199	0.00292585	-0.0481793	0.0557065	-0.0611508	0.00876414	-0.0945159	-0.0382206	0.111523	-0.108222	0.18673	0.00823841	-0.223586	0.114158	0.123904	0.0649728	-0.223586	0.0930174	0.01668	-0.121134	0.0242959	-0.121442	0.182851	-0.129934	-0.167185	-0.223586	0.117529	0.000686997	-0.0994703	0.195735	-0.0397691	-0.223586	-0.118343	-0.0062484	0.0773376	-0.0787141	-0.129413	0.0779555	0.200782	-0.161205	-0.139647	0.263167	0.0211435	-0.0167983	0.0672457	0.00225228	-0.223586	0.0931969	-0.0314109	0.120218	-0.0252631	-0.124313	0.141167	-0.0138504	-0.0108972	0.13173	0.067482	-0.0381868	0.0204851	0.0205021	-0.0274403	0.0784241	-0.0409236	0.112381	0.506412	0.127516	0.0755505	0.0984817	0.159781	-0.0654208	0.0479907	0.0448106	0.127615	-0.223586	0.376738	-0.16332	-0.057372	0.00148407	0.0818079	-0.0284909	-0.0988229	0.0116593	0.235083	0.287016	-0.145133	-0.223586	-0.0284311	-0.223586	-0.223586	0.138272	-0.102633	-0.0559347	-0.0516529	-0.0848099	-0.050721	-0.10229	-0.0657389	0.00721181	-0.118687	-0.0771332	-0.150666	0.139664	-0.144872	-0.131865	-0.223586	-0.0202004	-0.0051398	-0.0596618	-0.181065	-0.12324	-0.0611626	-0.036127	0.00150754	-0.091303	-0.0635889	-0.17479	0.0754288	0.0749585	-0.0210053	-0.10059	0.054723	0.0417999	-0.0380826	-0.0829988	-0.0433783	-0.0424191	0.0424544	0.00590508	-0.103828	0.0792845	-0.0234762	-0.148025	-0.0130828	0.0729888	-0.223586	0.0985654	-0.00793456	0.043256	-0.0636331	0.319493	-0.0188965	-0.0179896	0.0618223	-0.151331	-0.169565	-0.106751	-0.0904447	-0.0928348	-0.0791769	0.0704826	-0.0187393	0.0144064	0.183077	0.00319614	0.0509763	0.264446	0.121891	-0.106802	-0.0184837	0.0701262	0.0818421	0.199669	-0.0877407	-0.0100425	-0.0574043	0.0422733	0.0882511	0.0437739	0.184102	0.153293	0.00159408	0.0199134	-0.069331	0.137924	-0.0388183	-0.0159685	0.0146307	0.206601	-0.000687325	0.106335	0.0519066	0.045895	0.146076	-0.00718726	0.0257562	0.0902868	0.0629618	0.266003	0.304091	0.245381	0.0426662	0.364403	-0.115014	-0.072324	0.179352	0.157118	0.0534209	-0.0186694	-0.0442662	-0.00570257	-0.119798	-0.0735868	0.0626345	-0.089185	0.0637312	0.145804	0.114348	0.13327	-0.0433154	0.352419	0.00107229	0.069602	0.186524	0.109025	-0.120225	-0.130324	0.156127	0.249793	0.0236761	0.00225581	-0.140798	0.0502284	0.0727827	-0.116616	0.0682311	-0.110596	0.0180821	0.119014	-0.0590923	0.306444	0.0251406	0.0328132	0.357847	-0.0207887	0.276585	0.200518	-0.0758398	0.104082	-0.223586	-0.0680514	0.026432	-0.036089	0.0949882	0.273463	-0.119284	-0.0850449	-0.0489201	-0.175335	-0.127477	0.039762	-0.223586	-0.0617425	-0.0681015	-0.223586	0.0709362	-0.0644416	0.0882457	-0.223586	0.14927	-0.102997	0.0338396	0.0861403	1562
Tmx1	0.0167921	-0.0750946	-0.132481	-0.0493135	0.00767655	0.219156	-0.187916	0.266749	0.14499	-0.0538873	0.081438	0.198685	-0.0416234	0.0858604	-0.195938	-0.0550549	0.119682	-0.176843	-0.135074	-0.0766041	-0.01648	-0.0579281	0.219581	0.0141658	0.315208	0.174705	0.0494792	0.1163	0.00475632	0.0181427	-0.0805117	0.0747571	-0.313185	-0.16502	-0.273319	0.0066542	-0.0627583	-0.0623607	-0.131112	-0.280975	0.25338	-0.0310743	0.00687955	-0.123023	-0.19606	0.0232667	0.104079	-0.0625608	-0.344949	-0.18993	-0.151848	-0.074585	-0.342745	0.00434882	-0.186383	-0.0150845	0.177253	-0.110253	-0.0198444	-0.228578	0.0239622	0.142518	-0.033875	0.196776	-0.109287	-0.219694	0.165323	-0.236584	-0.0307096	-0.255458	0.0147403	-0.0866354	-0.501837	-0.0442899	0.149469	-0.188515	-0.0680217	-0.031844	0.0293637	0.0347404	0.0126723	-0.0695192	-0.241782	-0.0523404	-0.238483	-0.127773	-0.232015	0.279244	0.216121	-0.166437	-0.18345	0.0276689	-0.00415469	-0.153014	-0.013667	-0.241219	0.13651	-0.175336	-0.141495	-0.111624	-0.253446	-0.240605	-0.138633	0.208356	0.0417423	-0.0443783	0.283626	-0.0134486	0.0111849	0.321674	0.353612	-0.135242	-0.0675422	-0.0589093	-0.0422259	0.0140572	0.149192	0.000563423	-0.0802431	0.0493253	0.0386956	0.385407	0.0995031	0.258072	-0.00711523	-0.0391219	-0.164648	-0.0510133	0.0531466	0.00364366	0.0612139	-0.0215796	0.0617438	0.0180981	0.0725985	0.311954	-0.0601702	-0.0546566	0.20753	-0.0176146	0.286026	0.121403	-0.041865	0.108116	-0.0878579	0.191702	0.0330152	-0.0675627	0.281264	-0.0393842	0.032212	-0.167822	-0.0105665	-0.007267	-0.0580402	0.0709519	-0.0534493	0.043408	-0.144438	-0.0764704	0.175279	0.0419374	0.0992916	0.0924704	-0.0722081	0.136674	-0.173712	0.122834	0.190396	0.285977	0.0822937	0.000570522	0.0963714	-0.123588	0.0311494	0.207264	-0.0603956	0.11832	-0.389384	0.306063	-0.19	0.120042	-0.00933106	0.0240208	-0.0225826	0.0410551	-0.152365	-0.225373	-0.278225	-0.0727822	-0.0510937	-0.0115551	0.265516	0.0310664	0.150678	-0.267302	-0.205629	0.0889574	-0.105368	-0.23553	0.214002	0.175539	-0.23786	0.0848631	0.088906	0.155232	0.0921992	0.00735672	0.161935	0.0468672	-0.0864002	0.214859	-0.0767415	-0.110334	-0.39805	-0.0871043	-0.385172	-0.0697695	0.0582651	-0.286261	-0.234616	-0.279008	-0.255103	0.0606896	0.176047	-0.09708	0.17623	-0.104535	0.00607368	0.219306	0.114538	-0.117283	-0.134269	0.158307	0.220883	0.0693023	0.211035	-0.0154624	0.031642	-0.0882362	-0.0484113	0.0332113	0.0398947	-0.131388	0.197372	-0.0978017	-0.096454	0.0573846	-0.0412149	0.036452	0.0136671	0.0720105	-0.00201204	0.200741	0.192245	0.129087	0.257626	-0.411198	-0.000563643	0.0299945	0.285987	0.0492952	-0.0819594	0.332641	0.279868	0.219129	0.319284	0.0768526	0.164945	0.232569	-0.0256152	0.0388695	-0.0257158	0.0264256	0.0395731	0.136751	3795
Tmx2	0.14862	-0.0532646	0.143967	-0.00974836	-0.079702	0.0306243	0.129147	0.16493	0.219108	0.0960377	-0.0423648	-0.0450691	-0.0488469	0.284147	0.0134132	0.0611467	0.063757	0.0962624	0.0413111	0.059767	0.0959361	0.0528378	0.0700384	0.168578	0.103139	0.0167119	-0.0897685	-0.0063542	0.077786	0.00548881	-0.254941	-0.125487	-0.0519386	-0.126646	0.109276	0.122936	0.0703675	-0.0648903	0.225864	-0.254941	-0.133718	-0.0841779	0.0494707	-0.187975	0.102485	-0.164914	0.257729	-0.0376042	-0.148798	0.10296	0.061749	-0.132341	-0.0958495	-0.0978557	-0.171003	-0.172011	0.072412	0.0466679	0.0358899	-0.0777894	0.0250912	-0.071401	0.175902	0.0364988	0.107931	-0.0091979	0.0672969	-0.0452062	0.023238	-0.0179716	-0.0103391	0.0355356	-0.0108707	0.156556	-0.0587962	-0.0706744	-0.0982351	-0.027621	0.0481347	0.150571	0.221204	0.0895249	-0.0286415	0.202973	-0.0700128	-0.192864	-0.070463	0.143464	0.0469141	-0.0797435	-0.169899	0.322093	-0.0313249	-0.122704	0.0433988	0.188855	0.0340049	-0.133775	-0.029741	0.323007	0.11607	-0.119289	-0.0426326	0.0330219	-0.133988	-0.133346	0.224605	-0.0901607	-0.0312745	0.0620605	0.166486	-0.024144	-0.0611005	-0.035123	0.120218	0.060308	0.0292294	0.131193	0.218883	-0.0515563	-0.0364956	-0.0426181	0.0719341	0.0130566	-0.00294631	0.169259	0.196054	0.177685	0.20188	-0.0888823	0.129011	0.220882	0.0958084	-0.0852392	0.0476315	0.010444	0.0591301	0.115324	0.10177	0.168157	0.0970822	0.102964	0.0213119	-0.0390538	-0.054832	0.0978724	0.0710689	0.230241	0.394836	0.0797743	0.0658334	0.45828	0.00201766	-0.0142336	0.1614	-0.0184398	-0.0378546	0.322421	0.0289101	-0.028061	0.152413	-0.130991	-0.0197291	0.196631	0.0331925	-0.0336497	0.131438	0.0596245	0.175144	0.0189749	0.0111343	0.0632303	0.210598	0.395839	-0.0144848	0.0192671	0.206063	0.200783	0.307936	0.0801497	-0.0266455	-0.133519	-0.0223349	-0.0840838	0.140158	0.0452638	0.112909	-0.0786469	-0.00322415	0.0793416	0.459508	-0.0270494	0.102908	0.0749788	-0.0420639	-0.0204059	-0.134603	-0.0385431	0.0937095	-0.0730052	0.143888	0.156427	-0.117916	-0.127876	-0.0762723	0.248943	-0.14637	-0.10368	-0.158592	0.125762	-0.0511356	0.0749871	-0.114611	-0.114264	-0.254941	0.159791	0.169407	0.0638218	-0.074758	-0.0819582	-0.115963	0.0475309	-0.0498403	-0.124687	-0.0302835	-0.04621	-0.0706457	-0.176617	0.0885805	0.023606	-0.135663	0.162917	0.165332	-0.143112	0.291274	-0.174061	-0.0245516	-0.147972	-0.0227341	-0.254941	-0.0132738	-0.0970242	0.0531569	-0.254941	-0.181916	-0.187168	-0.0903651	-0.078847	-0.0136568	-0.175449	0.0504348	-0.135214	0.0771268	-0.193181	-0.0953567	-0.108134	-0.254941	0.00402211	-0.0626667	0.0121907	-0.103424	-0.0618339	-0.112669	-0.146932	-0.176318	-0.0527312	-0.254941	-0.152398	-0.120272	-0.0546052	-0.00202049	0.0171663	-0.173599	-0.0491284	0.0239994	-0.0106032	1776
Tmx3	-0.0862793	0.130279	0.293796	-0.123697	0.213728	0.131347	0.0517041	-0.228225	0.0715529	0.310563	0.182299	-0.137699	0.00293558	0.112974	-0.0353152	-0.0919529	-0.106525	0.0659039	0.0074444	-0.30367	-0.0976582	0.0263641	0.113804	-0.188307	0.247436	0.161132	-0.00739414	-0.0176695	0.072179	-0.0477575	0.07346	-0.112973	0.014497	-0.0225581	-0.00225262	0.123476	-0.114898	-0.183524	0.0068634	-0.0231425	-0.0690918	0.128355	0.0450801	-0.172126	-0.149194	0.430543	0.239633	0.0218799	0.197251	0.117518	-0.120101	-0.18107	-0.105306	0.0204377	-0.0495254	0.0484784	-0.0171646	0.40863	0.110929	0.00250845	-0.0900037	0.0464596	0.135795	0.16709	0.0380127	-0.30367	-0.0565689	0.0111949	-0.229826	-0.0376267	-0.124052	0.160996	0.186047	-0.0234741	-0.0171181	-0.0339302	-0.146963	-0.106773	-0.0716163	-0.0736127	0.00791305	-0.110025	-0.30367	-0.0646428	-0.0553491	-0.123586	-0.119191	0.18196	0.159359	-0.0961523	-0.091617	0.162733	-0.0800533	0.101586	0.133254	-0.0430515	0.0434966	0.0966081	-0.225217	0.184931	-0.0184428	-0.30367	0.00540961	-0.0639413	0.0152244	-0.194325	0.231845	0.13384	0.0408422	0.020804	-0.0194539	0.0838918	-0.04939	-0.119524	-0.16059	-0.0583557	-0.0119547	0.0050969	0.0848202	-0.100285	-0.075638	-0.0382479	0.189303	0.0441991	-0.000747738	0.0458045	-0.0131369	-0.0133016	0.184531	0.0448565	0.148156	-0.0897649	0.0290356	-0.0695782	0.0992765	0.0681605	-0.208722	0.0487917	-0.0311991	-0.211188	0.100837	0.192635	0.110718	0.201738	0.0607284	-0.0790238	0.153066	0.0784222	0.414185	-0.0207446	0.00644203	0.0574758	0.261755	-0.0629619	0.140127	-0.30367	-0.11556	0.00672283	-0.0476695	-0.0767894	0.103684	-0.0564035	0.000747351	0.012093	0.249266	0.175862	0.131253	0.0108961	-0.0622235	0.265373	-0.0690978	-0.0407374	0.0359396	0.126129	0.077561	-0.0208466	0.174088	-0.148674	0.0149329	-0.0872389	0.0591269	0.0478597	0.137146	-0.101251	0.247836	0.0692817	-0.100725	-0.00185412	-0.0193223	0.144084	0.0341578	0.0662453	0.20078	0.0262504	0.0633556	0.0934047	0.247392	-0.0577371	0.112309	0.0102025	-0.0759039	-0.11214	0.144444	-0.10642	-0.182564	-0.209339	-0.126128	0.148231	0.0190746	0.0565639	0.204034	-0.0878018	-0.0972048	-0.0330384	-0.30367	0.0594372	0.211937	0.0150935	0.318432	-0.0880938	0.034264	0.127091	0.12209	0.0817815	0.211325	-0.122334	-0.265168	0.166385	-0.142779	-0.0683768	0.152511	-0.00239446	0.273753	-0.0568054	-0.0974433	0.0673361	-0.0374983	-0.145609	-0.00192132	-0.19068	-0.0620021	0.105433	-0.121092	-0.203359	-0.0931939	0.100366	0.292932	-0.165907	0.105757	0.0340437	0.0309334	0.0637007	-0.00329846	0.164761	-0.176351	-0.0878674	-0.0848156	-0.0783443	-0.237114	-0.30367	-0.0968873	-0.049473	-0.0905907	-0.248883	-0.107212	-0.153804	-0.0194345	-0.0307644	-0.131523	-0.0865767	0.0347155	-0.0893344	-0.04719	0.0696866	0.123421	-0.117239	2090
Tmx4	-0.181101	0.0511707	-0.0276024	-0.00625909	-0.195798	0.044068	-0.144628	-0.110751	0.00657852	-0.0287811	-0.138514	0.0177876	-0.174642	0.0713155	-0.10725	-0.138931	-0.0871615	-0.130255	-0.0916584	-0.132138	-0.0774856	0.0276562	-0.244862	0.0118285	-0.0421896	-0.202882	0.104139	-0.126741	-0.117257	-0.0259472	-0.0363464	-0.113614	-0.067641	-0.18621	-0.16183	0.160648	0.0108034	-0.0888835	-0.0484031	-0.0936431	-0.314506	-0.0596441	-0.0100934	-0.182962	-0.16609	0.0216777	-0.0244378	0.00278651	-0.112829	-0.0498238	-0.0458086	-0.0770146	-0.212375	0.14259	-0.029464	0.172247	-0.0966338	0.127674	-0.0123006	0.184564	-0.100839	-0.220376	0.271277	0.0816358	-0.0853224	-0.15972	0.160589	-0.1501	-0.0804662	0.114626	-0.134887	0.125587	0.0636432	-0.215837	0.186551	-0.113252	0.0125604	0.122157	0.0682373	-0.0431916	-0.00292269	0.0595155	-0.136906	0.163808	0.0218107	-0.0782043	0.0366948	0.0464438	0.177837	-0.000481875	-0.229463	0.116508	0.205584	0.163026	0.122418	-0.245747	0.155595	-0.0953152	0.0186488	0.0304183	-0.0292786	0.0161305	-0.102197	0.118352	0.0382773	0.0377157	-0.13524	0.00300792	0.0666132	0.236119	-0.0302896	0.198981	-0.183083	0.0799068	0.0351771	-0.120135	-0.00446742	-0.0525867	-0.314506	0.18221	-0.0321522	-0.0685479	-0.00962399	-0.0840139	-0.148572	0.00950076	-0.0318068	-0.0916899	-0.130397	-0.135139	-0.0365895	-0.117416	-0.104014	-0.245031	-0.0897168	-0.0174637	-0.0177413	-0.314506	-0.168251	-0.173468	0.0264605	-0.0401086	0.0289508	0.0272546	-0.0471612	0.151737	-0.0228395	0.149698	0.310654	0.11977	0.0757061	-0.104953	0.182932	0.0651771	-0.0790294	-0.10891	-0.155824	0.0064632	0.0308749	0.0749163	0.201472	0.00699518	0.0324172	0.0721774	-0.109659	-0.117	-0.0375032	-0.0580414	0.0155262	0.0204516	-0.144351	0.0237018	0.0251038	0.115293	0.198154	0.254132	0.102775	0.173889	0.223066	0.150926	0.258152	0.117636	0.141785	-0.0593273	0.0255894	0.0181911	0.114724	0.128342	0.142798	0.374353	0.255327	0.309148	0.143857	0.221878	0.211824	-0.0450249	0.1054	0.083537	0.251112	0.225443	-0.122013	-0.0346337	-0.17748	-0.0359993	0.0565055	-0.220175	0.0628711	0.0710954	-0.0404452	-0.0871994	0.0329695	0.015423	-0.0704788	0.453118	-0.112846	-0.164507	-0.0282854	-0.0803629	0.0251512	0.0930634	0.441737	0.190325	0.163	-0.0247811	0.0423695	0.080285	-0.0560402	0.239701	0.0290164	-0.00610442	0.198141	0.190563	0.254844	0.0582067	-0.00513416	-0.0116219	0.175037	-0.0585597	0.0678589	0.188953	-0.189364	0.0673008	0.233259	-0.0662892	0.208712	0.000481714	0.0418533	-0.176743	-0.138225	0.248467	-0.060185	0.0230784	0.203388	-0.158971	0.0403428	0.0316671	-0.314506	0.0229984	0.165595	0.013666	0.0190438	-0.0603087	-0.172233	0.00637679	-0.0884422	-0.0890888	0.0700443	0.0897451	-0.0199837	0.00203377	-0.0893556	-0.314506	-0.155535	0.0545607	-0.0570804	-0.128074	2167
Tnc	0.0971361	-0.0405557	0.0888267	-0.072426	0.0633686	-0.0196778	-0.0858417	-0.0686949	-0.00378536	-0.14414	-0.14414	-0.0964023	-0.14414	-0.14414	0.101898	0.168795	0.25015	0.0113298	0.00212689	-0.0506025	-0.14414	0.146217	-0.14414	-0.14414	-0.14414	-0.078523	-0.14414	-0.101559	-0.0928299	-0.0353324	0.134019	0.0814026	0.139105	0.50254	-0.0118464	-0.14414	0.00708582	-0.0967033	-0.0330352	0.0767226	-0.14414	0.0266237	0.265302	0.178291	-0.0685095	0.0800152	-0.14414	-0.0873812	-0.00813447	-0.0513228	0.205849	0.12565	-0.0420092	-0.14414	-0.0602016	0.208008	-0.0378606	0.0626475	-0.14414	-0.14414	0.000867633	-0.14414	0.127822	-0.0995731	-0.0140806	0.222727	0.220613	0.212458	0.258173	0.523251	0.496696	0.000921152	0.0999309	0.267358	0.228445	0.0690698	0.316143	0.282303	0.609632	0.167507	0.231197	0.368201	0.494441	0.45209	0.550001	0.50438	0.550267	0.305789	0.264379	0.117377	0.354004	0.664089	0.432372	0.237885	0.149031	0.126767	0.540572	-0.102798	0.0810606	0.0367162	0.141087	-0.14414	0.125453	0.694818	0.61138	0.859083	-0.113996	-0.096828	-0.105283	-0.14414	-0.0374732	-0.0252714	0.024044	-0.0453479	0.0665688	-0.14414	-0.0941437	-0.14414	-0.0338862	-0.0394729	-0.111674	-0.14414	-0.14414	-0.0948364	-0.14414	-0.14414	-0.077454	-0.14414	-0.14414	-0.119599	-0.14414	-0.113224	-0.123422	-0.14414	-0.14414	-0.14414	-0.14414	-0.0725897	-0.0987894	-0.0744067	-0.0514666	-0.0588592	-0.1174	-0.0731452	-0.14414	-0.14414	-0.0935837	-0.14414	-0.066569	0.0307366	-0.0680013	0.209162	-0.00940065	-0.14414	0.310783	0.0923618	0.188122	-0.14414	0.268187	-0.14414	-0.0763888	-0.101974	0.0910725	0.0284513	0.119978	0.0702726	0.0582712	-0.0782215	-0.0940352	-0.0571334	-0.0744121	-0.104466	0.0258258	-0.0211923	-0.0200958	-0.0838349	0.119887	-0.104352	-0.14414	-0.14414	-0.0844688	-0.0227171	-0.14414	0.279886	0.0810399	0.0411008	-0.0912702	-0.14414	-0.034745	-0.00318451	0.0100738	-0.117422	0.00743281	-0.14414	-0.0995116	0.125341	0.120844	-0.0551735	-0.0312866	-0.14414	-0.0135665	0.099609	0.0682658	-0.14414	-0.14414	0.173271	0.0530985	-0.0130604	-0.04779	-0.14414	-0.0625925	-0.14414	-0.0725514	-0.14414	0.112311	-0.14414	-0.14414	0.0900028	-0.00725227	0.0288434	-0.00516143	0.168418	-0.0972385	-0.0995941	-0.0423905	0.44986	0.368207	0.00902228	0.163121	-0.14414	0.157779	0.0588624	0.0197785	-0.000868155	0.427552	0.265528	0.0476539	-0.0898207	-0.0761657	-0.14414	0.267411	0.0875786	0.412293	-0.0438292	0.0663361	0.112259	0.17063	-0.0063772	0.12334	0.35878	0.0576698	0.511575	0.47905	0.469771	0.931481	0.357567	0.174434	0.237768	0.386551	0.462399	0.239382	0.512695	0.542332	0.328852	0.229244	0.362741	0.140096	0.242482	0.296938	0.24726	0.296984	0.167777	0.601074	1.06946	0.0825026	0.219605	1593
Tnfaip1	-0.0335388	0.093228	-0.108119	-0.158026	-0.134437	0.285414	-0.0997315	-0.0859649	-0.0270833	0.18584	0.150245	0.0728046	0.256867	0.0601128	-0.149877	0.173465	-0.203511	-0.082767	-0.106688	-0.296128	-0.334288	0.0734219	0.238858	0.291566	0.0540654	-0.125529	0.00785686	0.0911737	0.0163052	-0.106586	0.171523	0.142256	0.115011	-0.100295	0.225151	-0.0894426	0.420479	0.109417	-0.285605	-0.26584	-0.0163133	-0.0183128	-0.00331085	0.0504086	0.014847	-0.339934	0.410675	-0.0224538	-0.102167	-0.0788587	0.0388567	0.19824	-0.0630723	0.0288297	0.158839	0.0624307	0.142944	0.221567	0.12797	-0.229735	0.00405159	-0.0570268	-0.0387444	0.00046417	0.114198	-0.10604	0.254253	0.103676	-0.139373	0.0158899	-0.159976	0.0822419	0.0830818	-0.0673927	0.0370732	0.118137	0.0984811	0.118188	-0.123216	0.0668636	0.24436	-0.00285221	0.575378	0.242636	0.10812	0.247866	0.228015	-0.0279536	-0.0274552	0.00267119	0.349025	0.171773	0.000459861	-0.121357	-0.0486242	0.104925	0.182047	-0.0665621	0.360136	0.00183067	0.0054261	-0.313315	-0.534384	0.0735277	0.00665434	0.0913223	0.0325017	-0.129904	-0.165094	0.168963	0.138857	-0.0837458	-0.187259	0.161703	0.126669	-0.0917881	0.0759858	-0.0435909	0.0182497	-0.0674914	0.0932062	0.332326	-0.0280591	0.311343	0.273348	0.073727	0.144467	0.297826	0.120281	-0.124061	0.0301894	0.207544	0.133396	0.0480295	0.155508	0.0926215	0.114914	0.0356583	0.284779	0.0889973	-0.0437005	-0.0188153	-0.0263043	0.00235845	0.226905	0.250033	0.0116906	0.435251	0.0401024	0.00108853	-0.0452158	0.029898	0.261605	-0.223485	0.167215	-0.160311	-0.0450154	-0.0987056	0.427382	0.315675	-0.269514	0.0740887	0.0993984	0.178667	0.126994	0.0621708	0.0436598	0.182183	0.124803	0.00145975	-0.140732	0.07499	0.339501	0.227254	-0.0826545	0.194218	-0.000460008	0.0669368	-0.17664	0.211445	0.000527859	0.0737636	0.0132111	-0.0917865	-0.17355	0.0527466	-0.257895	-0.258217	0.0689115	-0.00702381	0.044886	0.0265558	0.196078	-0.0504685	0.232792	0.133154	0.0850544	0.143641	-0.173988	-0.297078	-0.333543	-0.314399	0.0529059	-0.256674	-0.251937	-0.097551	-0.0757374	-0.0278971	-0.19575	-0.254932	0.0799201	-0.00754003	-0.107512	0.0673877	-0.0844047	-0.208525	-0.219603	0.1	0.0111579	-0.0628897	0.112292	-0.35907	-0.0899168	-0.081424	-0.0470044	-0.370953	0.203812	-0.490789	-0.0793319	-0.0657967	-0.257482	-0.317835	-0.25431	-0.376299	0.111271	-0.272945	-0.195843	-0.182208	-0.040495	-0.140492	-0.402283	-0.049106	-0.0669928	0.0153851	-0.0978131	-0.208146	-0.172259	-0.298707	-0.26507	-0.0809782	0.0407933	-0.27658	0.221509	-0.0567385	-0.15654	-0.142244	-0.269606	-0.0111526	-0.301798	-0.134598	-0.00144482	-0.0750863	-0.240379	-0.253883	-0.32672	-0.134189	-0.308912	-0.065261	-0.325068	-0.197135	-0.202827	-0.0223604	-0.271095	-0.220857	-0.335128	-0.227791	5024
Tnfaip2	0	0	0	0	0	0	0	0	0	0	0	0	0	0	0	0	0	0	0	0	0	0	0	0	0	0	0	0	0	0	0	0	0	0	0	0	0	0	0	0	0	0	0	0	0	0	0	0	0	0	0	0	0	0	0	0	0	0	0	0	0	0	0	0	0	0	0	0	0	0	0	0	0	0	0	0	0.0176667	0	0	0	0	0	0	0	0	0	0	0	0	0	0	0	0	0	0	0.0687588	0.0189501	0	0	0	0	0	0	0	0	0	0	0	0	0	0	0	0	0	0	0	0	0	0	0	0.0324662	0.0367403	0	0.0192034	0.0220874	0	0.0335983	0.0377441	0	0.0628551	0	0	0	0	0.027362	0	0	0	0.0453504	0	0	0	0	0	0	0	0	0	0	0	0.0298037	0	0.0459708	0	0	0	0	0	0	0	0	0	0	0	0.0464958	0	0	0.0332372	0.0317543	0	0	0	0	0	0	0	0	0.039788	0	0.032752	0	0	0	0	0	0	0	0	0	0.0718229	0	0	0	0	0.0446282	0	0	0	0.0572823	0	0	0.0984387	0	0.0647156	0	0	0	0	0	0	0	0	0	0	0	0	0	0	0	0	0	0	0	0	0	0	0	0	0	0	0	0	0	0.0567829	0	0	0.030532	0.0853131	0	0	0	0	0	0	0	0	0	0	0	0	0	0	0	0	0.0218207	0	0	0	0	0	0	0	0	0	0	0	0	0	0	0	0	0	0.081342	0	0	0	33
Tnfaip3	0.0455304	0.0525221	0.120173	0	0	0	0	0	0.124603	0.0414888	0	0	0	0	0	0	0.057233	0	0	0	0	0	0	0	0	0	0.0567761	0.108147	0	0	0	0	0.0968298	0.0653514	0.0822412	0	0	0	0	0	0.234578	0.0587495	0	0	0	0	0	0	0	0	0	0.18094	0	0	0.131347	0.0829303	0.047772	0.165867	0	0.0907647	0.0738598	0	0	0	0.076678	0	0.0863638	0	0	0	0.112236	0	0	0.153805	0	0	0.0351851	0.0268873	0	0.0925903	0.0351379	0	0	0.0629124	0	0	0.184478	0	0	0.0946245	0	0.0922273	0	0	0.0995165	0	0.0594474	0.0817145	0.153412	0	0	0	0	0	0	0.0311612	0	0	0.0770452	0.0543838	0	0.060364	0.104899	0.0499969	0	0	0	0	0	0.203385	0	0	0.0670362	0.0631618	0	0.0295626	0.0666858	0	0.0754535	0.0487959	0.0411344	0	0.04125	0	0.027362	0	0	0	0.0677125	0	0.0926732	0.0431062	0	0.0450888	0	0.0755604	0.0254011	0.0630142	0	0	0.0880951	0	0	0.083615	0.082005	0.0823936	0	0	0.0540208	0	0.133141	0	0	0.0249644	0	0	0	0.0332372	0	0	0	0.0396736	0	0	0	0	0.0347449	0	0	0	0	0.0617222	0	0.0587274	0.0655856	0.0636188	0.104257	0	0.0736302	0.0718229	0.0970469	0	0	0.0533102	0.0446282	0	0	0.142854	0.0572823	0.145704	0.0664697	0.19153	0.137026	0	0.0616003	0	0	0.0518546	0	0	0	0	0.179319	0	0.103787	0	0	0	0	0	0	0	0.246735	0.0700669	0.051657	0	0.112964	0	0	0	0.086845	0.0703952	0	0.0567829	0	0	0.0605315	0.166594	0.133364	0	0.125142	0	0	0.100311	0	0.0677736	0.124895	0.0702376	0.0509841	0.155464	0	0.0608749	0	0	0.0433926	0.0749639	0	0.0906393	0.0665559	0.138541	0.094456	0.048251	0.123258	0.0815876	0	0.0657649	0	0	0	0	0.109803	0.110657	0.081342	0.108461	0	0	224
Tnfaip6	0.0902327	-0.178034	0.00241075	0.138737	0.0308276	-0.0433452	0.0747736	-0.118465	-0.151032	-0.0472532	-0.152033	-0.182818	0.276578	0.0460697	0.12722	-0.0764588	-0.173323	0.0487363	-0.107333	0.0364324	0.170992	-0.0451908	0.210437	-0.00670314	-0.230556	0.00126825	-0.0873447	-0.10561	-0.052833	0.257385	-0.156678	-0.0398591	0.00230428	0.279673	0.284184	0.111558	0.452262	0.164106	-0.174155	-0.230556	0.267484	0.381312	0.410084	0.203016	0.171903	-0.0547664	-0.0986797	0.0867363	-0.145913	-0.000169348	0.165357	0.290438	0.0588325	0.00716792	-0.0662799	-0.230556	-0.230556	-0.0237684	-0.0792394	-0.00471788	0.211595	-0.136426	0.0958368	-0.185989	0.150247	0.262826	0.134197	-0.230556	-0.0178673	0.183517	0.112578	0.0218265	0.133704	0.133638	0.106823	0.203313	-0.100122	-0.0158017	0.448662	0.0576074	0.0560495	0.0270713	0.0294991	-0.0482852	0.211859	0.129952	0.120645	0.0762561	0.025346	0.134575	0.0878316	0.5391	0.0748378	-0.0354611	0.0446408	0.180753	-0.0143782	-0.033072	-0.0537009	0.0342143	-0.130274	-0.0949032	-0.230556	-0.0914056	-0.014334	0.0754074	0.0260277	0.0454426	0.0487292	-0.12864	-0.0937858	0.157006	0.171738	-0.103751	0.0454518	0.0147583	-0.0371186	-0.0516881	-0.230556	0.301111	0.0731355	0.0154019	0.0362701	0.088335	0.0561294	0.112703	-0.0674871	0.135744	-0.0464476	-0.0286283	0.268041	0.0956336	0.127645	0.00353581	0.185904	0.0348297	-0.0450528	0.152251	0.316712	0.141492	-0.032521	-0.00106507	0.141446	-0.0560302	0.0367886	-0.0613163	0.156753	0.241355	0.103939	0.191791	0.333944	0.202344	0.328898	0.524966	-0.230556	-0.101692	0.00682501	0.0163812	0.040821	0.150485	-0.0342046	0.262939	0.175082	0.0635124	-0.0369175	0.3584	0.176106	0.128919	0.110813	0.341678	0.376041	0.087616	0.173009	0.0631561	0.202546	0.16752	0.244543	0.034013	-0.173458	0.00598356	0.230461	0.193103	0.200533	-0.138325	0.260227	0.0462962	-0.177686	0.0354276	-0.0317034	-0.158733	0.00766054	0.0676736	-0.0789831	0.0590939	-0.185928	-0.13611	-0.0529071	0.0444308	0.00533642	0.00121904	-0.0277466	-0.132117	0.151799	-0.0433241	-0.0518866	-0.230556	-0.157463	-0.149053	-0.134206	-0.170936	-0.149008	-0.159668	-0.0240907	-0.0898779	0.092567	0.0570105	-0.11389	0.09811	-0.138086	-0.230556	-0.230556	-0.153005	-0.138023	0.0272723	-0.230556	-0.158085	0.00822826	-0.230556	-0.127195	0.0987242	0.000169328	0.00936941	-0.230556	-0.118726	-0.0243293	-0.104083	-0.0782273	-0.230556	-0.0600556	-0.230556	0.0757694	-0.149763	-0.183091	0.139894	-0.230556	-0.230556	-0.187896	-0.230556	-0.101694	-0.230556	-0.171949	-0.230556	-0.0566996	-0.109072	-0.0912659	-0.0147534	-0.230556	-0.230556	-0.00320136	-0.230556	-0.230556	-0.182305	-0.0174767	-0.20296	-0.0766792	-0.186445	-0.230556	-0.178547	-0.161901	-0.198637	-0.199265	-0.230556	-0.149214	-0.230556	-0.171021	-0.230556	1635
Tnfaip8	0.199364	0.0162806	-0.135208	-0.241365	-0.157368	-0.0978843	-0.0707229	-0.195037	-0.187884	-0.212735	-0.409877	-0.126392	-0.0383362	0.0101745	0.0997032	-0.0447832	-0.0382908	-0.368895	-0.397636	-0.0823134	-0.181774	-0.342372	-0.188058	0.0894431	-0.0341608	-0.284624	0.196264	-0.439568	-0.293251	-0.108367	-0.352642	0.0849558	-0.368655	-0.0939673	-0.244267	-0.316012	-0.0929097	0.202216	-0.0603258	-0.0854769	0.476202	0.26221	-0.569774	-0.0758707	-0.0235468	-0.197891	-0.181218	-0.139725	-0.0381684	-0.272701	0.000194883	0.064823	-0.03971	-0.139812	-0.10707	-0.341741	-0.355987	-0.287459	-0.0667029	0.0440764	-0.134455	-0.118936	-0.367496	-0.00057927	-0.0558244	0.186211	0.44064	0.30027	0.208542	0.315835	0.247969	0.0535878	0.178733	0.458234	0.0568744	-0.0954925	-0.502016	0.0612794	0.0505876	-0.0241945	0.0239018	0.169801	-0.236864	0.105388	0.0843097	-0.079196	0.10201	0.510969	0.110457	-0.110165	0.384045	0.0955199	0.121088	0.230879	0.0414565	-0.0415307	-0.0413583	0.0330581	0.00562446	0.0316432	0.171679	-0.0236563	0.23309	0.31483	0.0270857	0.139182	0.084345	-0.263004	-0.204199	-0.334045	0.051341	-0.0357532	0.271884	0.132195	0.182901	-0.315424	-0.166874	-0.43197	0.345159	-0.0652502	-0.314135	-0.395542	-0.0641206	-0.273598	-0.110105	-0.135352	-0.190476	-0.189314	-0.301041	-0.234397	-0.344695	-0.192068	-0.10294	-0.111619	-0.173966	-0.191414	-0.0094643	-0.242272	-0.2465	-0.341895	-0.242471	0.0517091	-0.380728	-0.167702	-0.25723	-0.0310585	-0.129323	-0.365334	-0.00983595	-0.20366	-0.244622	-0.0434043	-0.0365094	-0.30766	0.210303	0.334423	-0.0859748	-0.0152406	-0.0275557	-0.116641	-0.401428	-0.16384	0.123853	-0.333755	-0.0562195	0.28576	-0.127277	-0.000194909	-0.267788	-0.232816	0.0147733	-0.269277	-0.0624801	-0.0165297	0.0587523	-0.16861	0.228562	-0.0586354	0.0194967	-0.172419	-0.0238674	0.189549	0.187034	-0.30873	0.120312	0.294046	0.358974	0.360482	-0.0387413	0.0662908	0.237312	0.153719	-0.139989	0.332487	0.217668	0.32729	0.280594	0.336498	0.183801	-0.0299821	0.105766	0.334306	0.149771	0.462233	0.418345	0.1823	0.195161	0.417711	0.24147	-0.119144	-0.149277	0.082633	0.14919	-0.082971	0.245293	0.736194	0.653352	0.122676	0.497408	0.12033	0.630849	0.508872	0.540769	0.383763	0.380417	0.500796	0.572286	0.641804	-0.0363145	0.68414	0.285058	-0.128007	0.331193	0.045825	0.485575	0.11085	0.56011	0.242138	0.0417284	0.173173	0.785458	0.164229	0.323031	0.700921	0.441168	0.196409	0.302089	-0.112997	0.420846	-0.0164225	-0.00914506	0.244241	-0.147841	0.0762857	0.275619	0.320559	0.576178	0.18435	0.501973	0.163537	0.218692	0.0821855	0.222827	-0.220508	0.127059	0.109762	0.455949	0.243282	0.446318	0.237933	0.226481	0.218276	-0.100967	-0.0587516	0.266684	-0.10951	5684
Tnfaip8l1	0	0.0525221	0	0	0.0603406	0.0838372	0	0.0754449	0.0795238	0	0.0785225	0	0.139863	0.0638942	0.0857545	0.0397764	0	0	0	0.146037	0.161398	0.0345739	0	0.115363	0	0.028548	0.0567761	0	0.0513099	0.0552462	0	0	0.188653	0	0	0	0	0.0746142	0	0	0	0.0587495	0	0.10502	0.159882	0	0.105242	0.0567586	0	0	0.0941724	0.156951	0	0.157086	0.0839382	0.129701	0.0893643	0	0	0	0	0.0941297	0.0628111	0	0.0431706	0.099273	0	0	0	0.0330745	0	0.073978	0	0	0	0.0320741	0.0968147	0.0436468	0.158067	0	0	0.0773462	0.0910721	0.123615	0.103007	0	0	0	0	0	0.0850424	0.0312473	0.058465	0.067264	0.159807	0.0687588	0.0299503	0.0413419	0.0784524	0	0	0	0	0	0.0684937	0.24461	0.030144	0	0	0	0.106667	0	0	0.0499969	0	0	0	0	0	0	0.0644877	0.149542	0.0425209	0	0.0566589	0.0587129	0	0	0	0.0245406	0	0	0	0	0	0.0607411	0	0	0	0	0.0622636	0.126569	0.0683985	0	0	0.0971377	0	0.0630142	0	0	0.0298037	0	0	0.083615	0	0	0	0.072255	0.0540208	0.0593263	0	0	0	0.049625	0.0919306	0.044876	0	0.0659183	0.0317543	0.153482	0	0	0	0	0.0630478	0	0.102647	0	0.0570981	0.0516736	0.117531	0.0617222	0.048807	0.0587274	0	0.0999359	0	0	0	0.140955	0	0.0683006	0.0773659	0.0533102	0	0	0.0611692	0	0	0	0.104243	0.243749	0	0.101463	0.0616003	0.094331	0.0939297	0.081503	0.150267	0	0.127617	0.24235	0.0715884	0	0	0	0	0	0	0	0	0	0.0737435	0	0	0.0724712	0.0385013	0	0.103361	0.0932616	0.100382	0	0	0	0	0.0808807	0	0.0543191	0	0	0	0	0	0	0	0	0	0	0.0509841	0	0.0586072	0	0.0890962	0	0.0218207	0	0	0	0	0.0706211	0.118365	0	0	0	0.0786239	0	0	0	0.134669	0	0	0	0	0	0	0	235
Tnfaip8l3	0	0	0	0	0	0.0423643	0	0	0	0	0.0396187	0	0	0	0	0	0.057233	0	0.0420543	0	0.0825042	0	0.0696437	0.115363	0	0	0.0891654	0	0	0	0	0	0	0	0	0	0	0.0746142	0	0	0	0	0	0	0	0	0	0	0.0538821	0	0	0	0	0	0	0	0	0	0	0	0	0	0	0	0	0	0	0	0	0.128804	0	0	0	0	0	0.0320741	0	0.0170107	0	0.0469074	0	0	0	0	0.0293303	0	0	0	0	0	0.212053	0	0	0	0	0	0	0	0.0784524	0	0	0	0	0.0551544	0	0.0311612	0	0	0	0	0	0	0	0.0499969	0	0	0	0	0	0	0	0	0	0	0	0	0	0	0	0	0	0.0488275	0	0	0	0	0	0	0	0	0	0	0	0	0	0	0	0	0	0	0	0	0	0	0	0	0	0	0	0	0	0	0	0	0	0	0	0	0	0	0	0	0	0	0	0	0	0	0.0570981	0	0	0	0	0.0587274	0	0	0	0	0	0	0	0	0	0	0.0446282	0	0	0	0	0	0	0	0	0	0	0	0	0	0	0	0	0	0	0	0	0	0	0	0	0	0	0	0	0	0	0	0	0	0	0	0	0	0	0	0	0	0	0	0	0	0	0	0	0	0	0	0	0	0	0	0	0	0	0	0.0218207	0	0	0	0	0	0	0	0	0	0	0	0	0	0	0	0	0	0	0	0	0	33
Tnfrsf10b	-0.0965015	-0.0139387	0.0236717	-0.0247877	0.0787379	0.0907091	0.0733765	0.000463639	0.00568964	-0.0311529	-0.0568828	0.0694692	0.109593	-0.0326073	-0.0107469	-0.0965015	-0.0965015	-0.0965015	0.0334467	0.0858659	0.0648967	0.00534575	0.07846	0.0188616	-0.0336455	-0.0398434	-0.0965015	0.0912626	-0.0451915	-0.0965015	-0.0965015	0.0329525	0.0734797	-0.0965015	-0.0441835	-0.0965015	0.000415914	0.111421	0.0146032	0.0807702	0.024722	-0.037752	-0.0965015	-0.0965015	-0.0583144	-0.0965015	-0.0965015	-0.0397429	-0.0426193	-0.0965015	-0.00232902	-0.034165	0.361525	0.258518	-0.0965015	0.0656557	0.0664355	-0.0965015	0.125918	0.0806505	-0.0226417	-0.0965015	0.0616754	0.107872	-0.0198235	-0.0965015	0.150599	0.0679044	-0.0226574	0.00095169	-0.0248767	-0.0965015	0.124274	-0.0965015	0.060716	0.0459967	-0.0788348	0.0721098	-0.0965015	0.0222717	0.0914766	0.111846	0.129798	0.0857691	-0.0671711	0.000904994	-0.0965015	-0.0965015	-0.0965015	-0.0965015	-0.0114591	0.042696	-0.0965015	0.0357361	0.0282612	-0.0277427	-0.0401952	0.0246647	0.0569108	-0.0965015	-0.0965015	-0.0965015	0.212578	-0.0413471	-0.0965015	-0.00456133	-0.0194793	-0.0491896	-0.057645	0.00541432	0.139791	0.0223669	-0.0965015	0.00229044	0.0465783	0.0143249	0.0304431	0.165417	0.398795	-0.0965015	0.0488087	0.0326243	0.092394	0.0915264	-0.0744141	-0.0209223	-0.0629031	-0.0965015	-0.021048	0.0137263	-0.0150647	-0.0350408	-0.0552515	-0.0412614	0.103207	-0.0357604	-0.0965015	-0.0965015	0.0153343	0.00917735	0.0606032	-0.0533953	-0.0173365	-0.0514126	-0.00146166	0.000636269	0.0423107	-0.0965015	-0.0965015	0.164506	0.0366066	-0.0419517	-0.0965015	-0.0965015	0.0638823	-0.0141078	0.160959	0.045282	-0.0424806	-0.0965015	-0.0287504	-0.0130323	-0.0471872	-0.0325884	0.0398589	0.158048	0.0742544	0.064333	0.0452481	0.161147	0.0407041	-0.0179114	-0.0204739	0.141943	-0.0965015	0.0676412	0.00614587	-0.0176386	0.151756	0.000246676	0.0772005	-0.0965015	-0.0476945	-0.0965015	-0.0309158	-0.0328827	0.114592	0.143628	0.0128933	-0.0246786	0.000545404	-0.0697838	-0.0191356	0.0837693	-0.0518733	-0.00205558	0.113862	-0.00753517	0.101196	0.0492021	-0.0300318	0.00193723	0.0405241	-0.0317859	0.000151677	-0.00217049	-0.059588	0.00574381	-0.000151693	-0.0368817	-0.0149541	0.0426201	-0.0249131	0.17413	0.00728595	-0.0965015	-0.0965015	0.010835	0.0836819	0.0146313	-0.0965015	-0.0965015	-0.022758	-0.0965015	-0.0965015	0.0848346	0.00127687	0.0566606	0.134083	0.0759481	0.0546034	-0.0261062	-0.0311536	0.0153282	0.21287	0.177313	-0.00648314	0.0104684	0.0368625	0.0164881	0.0286405	0.147449	-0.00283178	0.0038091	-0.0234765	0.194406	0.253878	0.264191	0.0990925	-0.0170089	0.0188565	-0.00096427	-0.0965015	-0.034741	0.0222779	-0.0215376	0.222072	0.162462	0.00780049	0.144686	0.0218637	-0.0012759	-0.0477919	-0.0149138	-0.0178776	-0.0307366	0.150861	0.00604176	0.101755	0.0453339	-0.0652112	0.0141551	0.0624687	-0.0655515	-0.0369667	0.147837	634
Tnfrsf11a	0	0	0	0	0	0.0423643	0	0	0	0	0	0	0	0	0	0	0	0	0	0	0	0	0	0	0	0	0.0567761	0	0	0	0	0	0	0	0	0	0	0	0.0564004	0	0	0	0	0	0	0	0	0	0	0	0	0	0	0	0	0	0	0	0	0	0	0	0	0	0.0217121	0	0	0	0	0	0	0	0	0	0	0.0320741	0.0176667	0.0170107	0	0.0469074	0	0.0390824	0	0	0	0	0	0	0	0.0602658	0	0	0	0	0	0	0	0	0.0784524	0	0	0	0.109567	0	0	0	0	0	0	0	0	0	0	0	0	0	0	0	0	0	0	0	0	0.0303599	0	0	0	0	0	0	0	0	0	0	0	0	0	0	0	0	0	0	0	0	0	0	0	0	0	0	0.0591636	0	0.0459708	0	0	0	0.0544177	0	0.0540208	0	0	0	0	0	0	0	0	0.0332372	0.0317543	0	0	0	0	0	0	0	0	0	0	0.032752	0	0	0	0	0.0655856	0	0	0	0.0585857	0	0	0	0	0	0	0	0	0	0.0572823	0	0	0	0	0	0	0	0.0369135	0	0	0	0	0	0	0	0	0	0	0	0	0	0	0	0	0	0	0	0	0	0	0	0.0537773	0.110258	0.128215	0	0	0	0	0.0543191	0	0	0.194268	0	0	0.100311	0	0	0	0	0	0	0	0	0	0	0	0	0	0	0	0	0	0	0	0	0	0.0221918	0	0	0	0	0	0	0	0	0	0	39
Tnfrsf11b	0	0	0	0	0	0	0	0	0	0	0	0	0	0	0	0	0	0.0533684	0.0420543	0	0	0	0	0	0	0	0	0	0	0	0	0.065952	0	0	0	0	0	0	0	0	0	0	0	0	0	0	0	0	0	0	0	0	0	0	0	0	0	0	0	0	0	0	0	0	0.0217121	0	0	0	0	0	0	0	0	0	0	0	0.0176667	0.033862	0	0	0.0351379	0	0	0.158165	0.119272	0	0	0.108303	0.0894106	0	0	0	0.058465	0	0	0	0	0	0	0	0	0	0	0.0551544	0	0.121596	0.030144	0	0	0	0	0	0	0	0	0	0	0	0	0	0	0	0	0	0	0	0	0	0	0	0	0	0	0	0.0543927	0	0	0	0	0	0	0	0	0	0	0	0	0	0	0	0.0298037	0	0.072359	0	0.128271	0.27918	0	0	0	0	0	0	0	0	0.0464958	0	0	0	0	0.043958	0	0	0	0	0.0630478	0	0	0.039788	0	0	0	0	0	0	0	0	0	0	0	0.0718229	0	0.0530603	0	0	0	0	0	0	0	0	0.0664697	0	0	0	0	0	0	0	0.0963498	0	0	0	0	0	0	0	0	0	0	0	0	0	0	0.0879431	0	0.0724712	0.0761423	0	0	0	0	0	0	0	0.0827878	0.126472	0.030532	0	0	0	0	0	0	0	0	0.0677736	0	0	0	0	0	0.0955372	0	0	0.13929	0	0.175702	0	0.130581	0	0.094456	0.16724	0.187271	0.0275958	0.226063	0.141319	0	0	0	0.0319192	0.0493507	0	0	0.061351	0	0.0644313	106
Tnfrsf12a	-0.011086	-0.011086	-0.011086	-0.011086	-0.011086	0.0312784	0.242928	-0.011086	0.0290772	0.0304028	-0.011086	0.0366515	-0.011086	0.0528082	-0.011086	0.0676053	0.101583	-0.011086	0.0309683	0.0824513	0.0714183	-0.011086	-0.011086	-0.011086	-0.011086	0.017462	-0.011086	-0.011086	-0.011086	-0.011086	0.0627921	-0.011086	-0.011086	0.11721	-0.011086	-0.011086	0.0858314	-0.011086	-0.011086	0.166186	0.223492	-0.011086	-0.011086	0.0558808	0.0271011	-0.011086	-0.011086	-0.011086	0.0427962	-0.011086	0.0830865	-0.011086	0.0910446	0.0512948	0.0728523	-0.011086	0.0489861	-0.011086	-0.011086	0.0796787	-0.011086	-0.011086	-0.011086	0.011334	0.0320846	-0.011086	0.0752778	-0.011086	0.133567	0.0863672	0.0605388	-0.011086	-0.011086	-0.011086	-0.011086	0.0209881	0.0515688	0.0394712	-0.011086	-0.011086	-0.011086	0.0882788	-0.011086	0.0518264	-0.011086	0.0509914	-0.011086	0.157605	-0.011086	-0.011086	0.0739564	-0.011086	0.0473791	-0.011086	-0.011086	0.0576728	-0.011086	0.030256	0.0673665	-0.011086	0.0891961	-0.011086	-0.011086	0.149411	0.0234931	0.0808542	0.0780359	-0.011086	0.0501887	0.123868	-0.011086	-0.011086	-0.011086	-0.011086	0.0618336	-0.011086	-0.011086	-0.011086	0.0991677	0.247573	0.0213802	0.0827275	0.0864733	-0.011086	0.0110014	-0.011086	-0.011086	-0.011086	-0.011086	-0.011086	0.0300484	0.0198297	-0.011086	0.0583888	-0.011086	0.0496551	0.0645359	-0.011086	0.0249228	0.035655	0.0511776	-0.011086	0.0420389	-0.011086	0.026208	-0.011086	0.0394702	-0.011086	-0.011086	-0.011086	-0.011086	-0.011086	-0.011086	0.152658	-0.011086	-0.011086	-0.011086	-0.011086	-0.011086	-0.011086	-0.011086	-0.011086	-0.011086	-0.011086	0.106953	0.0337901	-0.011086	-0.011086	0.0519403	0.0328721	-0.011086	-0.011086	0.0649416	-0.011086	-0.011086	-0.011086	0.0578678	-0.011086	-0.011086	0.0216661	-0.011086	0.0506362	0.0853202	0.0476414	0.117853	-0.011086	-0.011086	0.0591857	-0.011086	-0.011086	-0.011086	0.0572147	-0.011086	0.0157613	0.077089	-0.011086	0.0500832	0.131768	0.0789035	0.0822483	-0.011086	-0.011086	-0.011086	-0.011086	0.11002	-0.011086	0.0620072	0.0911593	0.0852638	-0.011086	-0.011086	-0.011086	0.0605024	-0.011086	0.0927014	0.352021	-0.011086	-0.011086	0.0813837	-0.011086	0.127892	0.140639	0.0626575	0.0334598	-0.011086	0.451206	0.286081	0.28253	0.0922746	0.0483449	0.278804	0.0593093	0.187789	0.0456969	0.0717018	-0.011086	0.0667552	0.176177	-0.011086	-0.011086	-0.011086	0.0697068	0.0363791	0.184	0.061939	-0.011086	0.0560391	-0.011086	0.237848	-0.011086	0.104272	-0.011086	-0.011086	-0.011086	0.298773	-0.011086	0.101876	-0.011086	0.119495	0.166022	0.107279	0.243111	0.0655041	0.0969237	0.0675379	0.18282	0.144398	0.107427	0.0575685	0.113272	0.0987171	-0.011086	-0.011086	0.0973755	0.161635	0.15073	322
Tnfrsf13b	0	0	0	0	0	0.107702	0	0	0	0	0	0	0	0	0	0	0	0	0	0	0	0	0	0	0	0	0	0	0	0	0	0	0	0	0	0	0	0	0	0	0	0	0	0	0	0	0	0	0	0	0	0	0	0	0	0	0	0	0	0	0	0	0	0.0354077	0	0	0	0	0	0	0	0	0	0	0	0	0	0	0	0	0	0	0	0	0	0	0	0	0	0	0	0	0.058465	0	0	0	0	0	0	0	0	0	0	0	0	0	0	0	0	0	0	0	0	0	0	0	0	0	0	0	0	0	0	0	0	0	0.0666858	0	0	0	0.0411344	0	0.0207174	0	0	0	0	0.0361027	0.0227813	0	0.0313785	0	0.0267403	0	0	0	0.0254011	0	0	0	0	0	0	0	0	0	0	0	0	0	0	0	0	0	0	0	0	0	0	0	0	0	0	0	0.0630478	0	0	0	0	0	0	0	0	0	0	0	0	0	0	0	0	0	0	0	0	0	0.0611692	0	0	0	0	0	0	0	0	0	0	0	0	0	0	0	0	0	0	0	0	0	0	0	0	0	0	0	0	0	0	0	0	0	0	0	0	0	0	0	0	0	0	0	0	0	0	0	0	0	0	0	0	0	0	0	0	0	0	0	0	0	0	0	0	0	0	0	0	0	0	0	0	0	0	0	0	0	0	0	19
Tnfrsf13c	0	0	0	0	0.0603406	0	0	0	0	0.0821	0.0785225	0	0	0	0.0857545	0.0397764	0	0.0533684	0.0420543	0.23235	0	0	0	0	0.062856	0.0729044	0.0567761	0.0425809	0	0	0	0	0	0.0653514	0.10318	0	0	0.0474365	0	0.113933	0	0	0.124115	0	0.0381871	0.0900271	0	0.0567586	0.0538821	0.092817	0	0.0623365	0	0	0	0.162157	0	0	0	0	0.0738598	0	0	0.02242	0.064382	0	0	0	0	0	0	0	0	0	0.100838	0	0.0697891	0.033862	0	0.0925903	0	0	0.1776	0	0.0293303	0	0	0	0	0	0.0850424	0.0312473	0.058465	0.067264	0	0.134985	0	0	0	0.0927632	0.100282	0	0	0	0.0345791	0.0919401	0.030144	0	0.0770452	0.0684225	0.054082	0	0.0668675	0	0	0.0562105	0	0.0917203	0.110254	0.104667	0	0.0729105	0	0.0571186	0.0220874	0.0755792	0	0.0377441	0	0.0487959	0	0	0.0616018	0.0694748	0	0	0	0	0.0453504	0.0467409	0.0313785	0	0	0	0	0.0381341	0	0	0	0.060164	0	0	0	0.083615	0	0	0.0544177	0	0.0540208	0.0593263	0	0.042166	0.0493142	0.0249644	0	0.044876	0	0.0332372	0	0.0870064	0.0351565	0.07859	0	0	0	0.0603049	0.0689538	0	0.0570981	0	0	0	0	0	0.0655856	0	0	0	0.0371757	0	0.0381304	0	0	0.0268473	0	0	0.0611692	0	0	0	0	0.153502	0	0	0.0966531	0	0	0	0	0	0	0.177892	0	0	0	0	0	0	0	0	0	0	0.0469013	0	0	0	0.0385013	0.122503	0.103361	0	0	0.0703952	0.0653478	0	0	0.0808807	0	0	0	0.11299	0	0.0807927	0.0474651	0.100311	0.073025	0	0.0426593	0.0702376	0	0	0.0586072	0	0.0890962	0	0.0433926	0.0749639	0	0	0	0	0	0	0	0.0547872	0	0	0	0	0	0	0	0	0	0.03095	0	0	151
Tnfrsf19	-0.0390343	-0.0581711	0.17621	0.0300528	0.0412976	0.0765173	0.164778	0.180673	0.210391	0.147486	0.219337	0.0103804	0.0954013	0.014981	-0.067307	0.0915855	0.0336199	-0.00553499	-0.110693	-0.017156	-0.110693	0.0746717	-0.110693	0.113159	0.105482	-0.0540352	-0.0539172	-0.110693	-0.0593833	-0.0239185	0.230554	0.0187607	-0.110693	0.112884	0.090191	-0.00854963	0.214616	0.0280192	0.212533	0.00323942	0.123885	0.00493452	0.013422	0.118751	-0.0134916	-0.0206662	0.325962	0.0852289	-0.0568111	-0.110693	0.0728753	-0.110693	-0.110693	-0.0483124	0.0206538	-0.110693	-0.080403	-0.00419412	0.0825559	-0.0199286	-0.110693	-0.0165636	-0.110693	0.0111328	0.745864	-0.0114202	0.0242459	0.0208347	-0.110693	0.114075	-0.0390685	0.1028	-0.0120618	0.422872	-0.110693	0.0441572	0.113645	-0.0272013	-0.110693	0.00807989	-0.041096	0.00413594	0.19587	-0.110693	-0.0076862	-0.110693	-0.0159769	0.212012	0.111891	0.041231	0.17714	0.0406152	-0.0188641	-0.00515573	0.0140694	-0.110693	0.178253	-0.00579222	-0.0322408	-0.01793	0.0844612	0.0995372	0.403741	0.129035	-0.0761142	-0.0187531	0.023991	0.0280824	0.276067	0.201116	0.0970136	0.0649479	-0.110693	-0.0119013	-0.110693	-0.0223477	0.217523	-0.0189729	-0.000439606	0.215234	0.240923	0.0532306	-0.0264184	0.0669311	0.0842767	0.0215575	0.144789	0.0716174	0.0734148	0.148492	0.161054	0.103212	0.0614342	-0.00729862	0.0636625	0.0995098	0.143755	0.0966165	0.194114	0.147033	-0.000445135	-0.0428065	0.18322	-0.0656044	-0.0733993	-0.0505823	-0.00636763	0.0481898	-0.0331225	0.379536	0.305455	0.195823	0.297335	0.298009	0.0939959	0.0504187	-0.0562755	0.199699	-0.110693	0.0619557	0.059677	0.240875	0.0337154	0.233417	0.00734571	0.127299	0.00476349	0.244013	0.0900071	0.0184967	-0.110693	0.0652209	0.0739333	0.127751	0.0133507	0.0416914	0.0443483	0.0287166	0.00175999	-0.0456981	-0.110693	0.0107294	0.013024	-0.0519659	0.0182453	-0.110693	-0.00643589	0.0271934	-0.0735175	0.00188137	-0.0136464	-0.057633	-0.0333274	-0.110693	-0.110693	-0.0162474	-0.049524	-0.110693	-0.110693	-0.0173589	-0.0442235	-0.0122546	0.0263323	-0.0459777	0.0104129	-0.110693	-0.052529	-0.110693	0.0768191	0.0717696	0.123841	-0.110693	-0.110693	-0.110693	0.0510162	-0.110693	0.343569	0.0611679	0.13596	0.000439472	0.156528	0.219181	-0.0637919	0.0677606	-0.0590362	-0.110693	0.108182	-0.0323689	-0.0073327	0.176579	-0.076564	-0.040298	-0.110693	0.085105	-0.110693	-0.110693	-0.0501618	-0.0563742	0.0856828	-0.110693	-0.110693	-0.110693	-0.0632282	-0.110693	-0.0376683	-0.110693	-0.110693	-0.0404556	-0.0597091	-0.110693	0.173664	0.152774	-0.0215971	0.0107904	-0.0547946	-0.110693	-0.110693	-0.110693	0.175016	-0.0400721	-0.110693	-0.110693	-0.110693	-0.110693	-0.0320694	-0.0885014	-0.110693	-0.0586849	-0.110693	-0.110693	-0.0794029	-0.110693	-0.110693	-0.0797433	-0.0511585	-0.110693	954
Tnfrsf1a	0.0521677	-0.241452	-0.191156	0.0490395	-0.114974	-0.141711	-0.0397063	0.0434581	-0.0383632	-0.102165	-0.111331	0.109948	-0.101234	0.144254	0.00385527	-0.083357	-0.147891	-0.140642	-0.0339214	-0.162668	0.0742724	-0.110226	-0.20826	-0.121183	-0.12886	-0.102701	-0.0203523	0.0490942	0.0627448	-0.184242	0.0863261	-0.119493	-0.0268688	-0.00821865	0.0445539	-0.242892	0.0614005	-0.0128353	-0.180812	0.0330747	0.0555859	0.11437	0.0644058	-0.0563871	-0.0586584	-0.00885237	-0.11467	-0.0770693	0.110157	-0.0331283	0.0827785	-0.107545	0.0793315	0.181169	0.0759912	-0.138108	-0.111405	0.194252	0.240349	0.183249	-0.027173	-0.250906	-0.0961286	-0.0973661	0.0595362	-0.0128397	0.118549	-0.0301709	0.0322184	0.247165	0.412683	0.372378	-0.153209	0.18853	-0.0076571	0.0888334	-0.0503871	0.196723	0.0651454	0.162007	0.209107	0.226661	0.0623727	-0.129343	0.133517	-0.0542055	0.127952	0.189773	0.10586	-0.0310119	0.306912	0.0348744	0.281609	0.25065	-0.102911	0.0987611	0.0111912	-0.0744175	-0.191623	-0.0802655	-0.0598086	-0.209383	0.106866	-0.0570722	-0.00741393	-0.046103	0.120298	0.0990794	0.0554483	0.0547397	0.120133	-0.192755	-0.151195	0.0870772	0.205083	-0.0997215	0.0759753	-0.0831167	-0.0726235	-0.14165	0.0278503	0.0178973	0.147937	-0.0770376	-0.0535445	-0.103742	0.0848924	0.111048	-0.0712333	0.0330147	0.0245595	-0.0627914	-0.00925487	0.0273557	-0.00854173	0.128509	-0.0657271	-0.0233688	-0.255163	-0.0251894	-0.024333	-0.218466	-0.0318742	0.172468	0.0689435	-0.0581839	-0.0742237	0.0059091	-0.150089	-0.170159	-0.0915813	0.0878642	-0.153774	0.176991	0.219988	0.100475	0.0329725	-0.0980986	0.193927	-0.0351994	-0.174665	-0.00844844	-0.154718	-0.0691436	0.196249	0.119725	-0.0592564	-0.0472939	0.0656696	0.14236	-0.100272	-0.0470865	-0.0519586	0.00243154	-0.0489109	0.0487331	0.101323	0.0439934	0.148503	-0.155795	-0.107612	-0.0241373	-0.0440827	-0.120541	-0.0615429	-0.0448303	0.163968	-0.168741	0.227625	0.174417	0.0303349	0.201729	0.317976	-0.0598582	0.0185424	-0.160933	-0.0269844	0.025883	0.117177	0.0473493	-0.0584882	0.360778	-0.0108537	0.296065	0.347879	0.128094	-0.100992	-0.0541901	0.0114408	0.298528	0.0917801	-0.0151071	-0.127577	0.256243	0.47422	0.461138	0.257227	0.223956	0.0208742	-0.345036	0.170913	-0.0151611	0.13247	-0.133191	0.192434	0.0838293	-0.00760756	0.0257092	0.162875	-0.0879818	0.100137	0.330111	0.0663953	0.263168	0.00523773	-0.218563	-0.0462489	0.130305	0.0921819	0.0299073	-0.103368	-0.00243564	0.124175	0.0395394	-0.13456	0.302348	0.251567	-0.0794994	0.464276	0.0202561	-0.229678	-0.0288816	-0.0129674	0.049125	0.0413264	0.166442	-0.126181	0.0677309	-0.0356764	0.0422162	0.0952522	-0.048868	-0.113867	-0.057657	0.0283477	-0.10333	-0.0976735	0.0766798	0.201753	-0.0603567	0.0560213	-0.345036	-0.0287773	0.0240306	-0.140569	-0.012688	2482
Tnfrsf1b	0	0	0	0	0.0603406	0	0	0	0.0401632	0	0	0	0	0	0.0433863	0	0	0	0	0	0	0.0345739	0.0696437	0	0.062856	0	0.0567761	0	0	0	0	0	0.0490787	0	0	0	0	0	0	0	0	0	0	0	0	0	0	0	0	0	0	0	0	0	0	0	0.0302902	0	0.0772721	0	0	0	0.0628111	0.0445667	0	0	0	0	0	0	0.140506	0.073978	0	0	0	0.0320741	0	0	0	0	0.0351379	0	0	0	0	0	0	0	0	0	0	0	0	0	0	0	0	0	0	0.0927632	0	0	0	0	0	0	0.0940552	0	0.0388565	0	0	0.060364	0	0	0	0.0562105	0.126945	0	0	0	0	0	0	0.0192034	0	0	0	0	0	0	0	0	0.0207174	0.0694748	0	0	0	0.0361027	0.0453504	0.0234989	0.0313785	0	0	0	0	0	0	0	0	0	0	0	0	0	0.082005	0	0.107279	0	0	0	0	0	0	0	0	0	0	0	0	0	0.0351565	0	0	0	0	0.047937	0	0	0	0	0.059671	0	0.048807	0.0587274	0	0	0.0528696	0.0702716	0	0	0.0381304	0.0530603	0	0	0	0.0944459	0	0	0	0	0.0664697	0	0	0	0	0	0.0369135	0.0518546	0	0.0596198	0	0	0	0	0.103787	0	0	0	0	0	0	0	0	0	0	0	0.0977783	0	0.103361	0	0	0	0	0	0	0	0	0.0543191	0.0679741	0	0	0	0	0	0	0	0	0	0.100521	0	0	0	0.0890962	0.0617604	0.0344692	0	0.175702	0	0	0	0.0601911	0.048251	0	0.0547872	0	0.044111	0.0995955	0	0	0	0	0	0	0.03095	0	0	84
Tnfrsf21	-0.00949702	0.113864	0.121803	0.128714	0.149278	0.0987338	0.0804735	0.181359	-0.0633778	0.0625951	-0.0419407	0.216918	-0.00303823	-0.142902	0.0480162	0.0688152	0.231892	0.10911	0.29737	0.0394658	0.0631099	0.194304	-0.142902	-0.142902	-0.0800457	0.0633547	0.153374	0.0448625	-0.0915917	0.0178918	0.00179117	0.106948	0.0973639	-0.142902	0.0660521	0.199212	-0.0459843	0.131716	-0.031797	0.0343701	-0.142902	0.0593532	-0.0187864	0.0253837	0.0815416	0.114817	-0.0110256	0.000403401	-0.0890195	0.0874847	-0.0487292	0.211707	-0.0407711	0.149783	0.0984486	0.138081	-0.0366225	-0.142902	-0.0656296	-0.142902	0.00210579	-0.048772	0.129061	-0.0764542	-0.0785196	0.0502149	-0.142902	0.0215042	0.00175135	-0.109827	0.0367164	0.0705918	0.137296	0.101186	0.194477	-0.000403514	-0.063098	0.0139142	0.0588202	0.019752	0.27287	0.120557	0.163662	-0.0799893	0.0309097	-0.0808243	0.174979	-0.0345985	-0.00318999	-0.142902	0.100986	-0.0809182	-0.0277571	-0.142902	0.075426	0.0559768	0.00680322	-0.0611872	0.0105106	0.202022	-0.142902	-0.142902	0.126691	0.237817	-0.00297106	0.117758	0.0200212	0.021879	0.273747	0.0435224	-0.0362351	0.0327395	0.145872	0.0115412	-0.069982	-0.0320753	0.0312386	0.198379	-0.142902	-0.0382348	0.0329589	0.000727914	-0.0176048	0.0451262	0.031586	0.0285556	0.112581	0.0453393	0.0875041	0.0458571	0.0167974	0.0130696	0.00981135	-0.00610436	-0.0354021	0.14499	0.0426013	0.0174315	-0.12012	-0.0731685	-0.142902	0.125034	0.00205261	-0.0719071	-0.0122455	0.0409896	-0.0777422	0.0978032	-0.142902	0.00874819	-0.0667632	0.0163351	0.0170509	-0.142902	-0.0146307	-0.142902	0.0741851	-0.142902	0.14095	-0.0835753	0.0274686	-0.0189509	0.001507	-0.117937	-0.00654127	0.0132467	0.00508836	-0.142902	-0.0798754	-0.142902	-0.107745	0.140583	-0.104503	-0.142902	0.0402345	0.00464984	0.0951014	-0.00349182	-0.0858035	-0.0779065	0.00768473	-0.021479	-0.0940947	-0.0272628	-0.0139631	-0.142902	-0.142902	-0.00501501	-0.0335069	-0.0710787	-0.104771	-0.10073	-0.0655358	-0.0228813	-0.0122041	-0.142902	-0.0817324	-0.0862435	0.0239238	-0.0495673	0.049591	-0.044463	-0.142902	0.04433	-0.0813013	-0.142902	0.0115433	-0.0910471	-0.0465519	0.0302414	-0.0152851	0.0620146	0.0189936	-0.00222386	0.151408	-0.142902	0.143318	-0.00850107	0.161017	-0.142902	-0.00392328	0.102209	0.282858	-0.0126472	0.296733	0.103714	0.159231	-0.142902	-0.142902	-0.0834708	0.337098	-0.00491663	0.0210167	-0.031072	-0.142902	-0.0164294	0.0874881	-0.0359318	-0.0749275	-0.142902	-0.142902	-0.016572	-0.049232	0.142055	-0.142902	-0.0751281	-0.100242	-0.142902	-0.0919175	0.012562	0.0274779	0.0103727	-0.00372763	-0.0811412	-0.0658122	0.0729007	-0.0299392	-0.142902	-0.0763457	0.12423	-0.142902	0.0243386	0.237441	0.241604	0.0109749	0.042663	-0.142902	-0.142902	-0.142902	-0.018544	-0.0207958	-0.0322451	-0.142902	-0.0129651	0.00693624	0.0189147	974
Tnfrsf22	-0.0542499	-0.00172773	0.00682746	-0.0542499	-0.0542499	-0.0542499	-0.0542499	0.021195	0.101733	0.0676259	0.0242726	-0.00651236	-0.0542499	-0.0542499	0.220538	-0.0144735	0.0584193	0.0509084	0.146541	0.0917873	-0.0542499	-0.0196759	-0.0542499	-0.0542499	-0.0542499	0.0461008	-0.0542499	-0.0116689	-0.0542499	0.000996375	0.0196282	0.0117022	-0.0542499	0.0111015	-0.0019319	-0.0542499	0.0426675	0.110313	0.0881133	0.166613	-0.0542499	-0.0542499	0.138571	-0.0542499	0.184408	0.0357772	0.0776261	0.0575791	-0.000367724	0.0906216	0.157168	-0.0542499	0.263431	0.126852	0.0770972	0.0754511	0.00582221	-0.0542499	0.0230222	0.20536	0.0196099	-0.0542499	-0.0542499	0.0763144	0.104396	-0.0542499	-0.0542499	0.155485	0.23482	-0.0211754	-0.0542499	0.061644	0.0443816	-0.0542499	0.141895	0.00932465	-0.0542499	-0.0203878	0.0265776	0.0645233	-0.019112	0.0451149	-0.0542499	0.00866249	0.00393999	-0.0542499	-0.0542499	-0.0542499	0.0854618	0.130394	0.0307926	0.0379774	-0.0542499	-0.0542499	0.00912548	0.0145089	-0.0352997	0.0506512	0.0991624	0.0905779	-0.0542499	-0.0542499	-0.0542499	-0.0542499	-0.0542499	0.0252413	0.00559634	-0.00693802	0.0972818	-0.0197932	-0.000167864	0.0405542	-0.0542499	0.044542	-0.0542499	0.00196062	-0.00425377	0.0374704	0.15996	0.108838	0.103787	0.0893797	-0.0542499	0.00286873	-0.0321625	0.0780009	0.0638781	-0.0165058	-0.0542499	-0.00545401	0.0503923	-0.0542499	0.019175	0.0351307	-0.0268878	0.00649119	0.021372	-0.0181471	-0.0314686	-0.00750891	-0.0228714	0.0723196	-0.00112497	0.0780519	-0.0169559	-0.0542499	0.0459043	0.0697951	-0.0542499	-0.0542499	0.00491375	0.031507	-0.00827909	0.0293651	0.0277552	0.0746138	0.000167844	-0.0542499	-0.0542499	0.22538	0.0135012	-0.0120839	-0.0542499	-0.0046249	0.0376808	-0.0542499	0.0612069	-0.0542499	0.00877639	-0.0102918	0.00119904	0.0243402	0.00625166	0.160789	-0.0542499	-0.0238732	0.014704	0.0471522	-0.0542499	-0.0542499	0.00542118	-0.0542499	-0.0542499	-0.0542499	0.0113358	0.0905493	-0.0542499	-0.0542499	-0.0542499	0.017573	-0.0542499	0.0504176	-0.0542499	0.0657705	-0.00962167	-0.0542499	0.00691935	-0.0542499	-0.0542499	-0.0542499	-0.0542499	0.13728	-0.0542499	0.0104657	0.00735047	0.0400811	0.0396799	0.0479954	-0.0542499	0.00536989	-0.0542499	0.0166381	-0.0542499	-0.0542499	-0.0542499	-0.0542499	-0.0542499	0.0801507	0.0382198	-0.0542499	-0.0542499	-0.0542499	0.0194936	0.0336932	-0.0542499	-0.0542499	-0.0542499	0.0240745	0.0491107	0.00518099	-0.0201206	0.122066	-0.0542499	-0.0542499	0.107456	0.0266309	-0.0542499	-0.0542499	0.0137243	0.0587397	-0.0542499	0.310035	-0.00678476	-0.0542499	0.0187751	-0.0542499	-0.0542499	-0.0542499	-0.0542499	0.0252427	0.00435732	0.00662499	0.0348463	0.00751056	0.0524295	-0.0542499	0.0587126	-0.0542499	-0.0542499	0.0163712	0.120416	-0.0542499	-0.0542499	-0.0542499	-0.0542499	-0.032058	-0.0542499	-0.00224152	0.0804191	0.117074	-0.00489916	0.0564067	0.0270921	-0.0542499	-0.0542499	-0.0542499	381
Tnfrsf23	0	0	0	0	0	0	0	0	0	0	0	0	0	0	0	0	0	0	0	0.0935373	0	0	0	0	0	0	0	0	0	0	0	0	0	0	0	0	0	0.0474365	0	0	0	0	0	0	0	0	0	0	0	0	0	0	0	0	0	0	0	0	0	0	0	0	0	0	0.0431706	0	0	0	0	0	0	0	0	0	0	0	0.0176667	0	0	0	0	0	0	0.0986782	0.0293303	0	0	0	0	0	0	0	0	0	0.0633753	0	0	0	0	0	0	0	0	0	0	0	0	0	0	0	0	0	0	0	0	0	0	0	0	0	0	0	0	0	0	0.0295626	0	0	0	0	0	0	0	0	0	0	0	0	0	0	0	0	0	0	0	0	0	0	0	0	0	0	0	0	0.082005	0	0	0	0	0	0	0	0	0	0	0	0	0	0	0	0.0351565	0	0	0	0	0	0	0	0	0	0.0937285	0	0	0	0	0	0	0	0	0	0	0	0	0.0268473	0	0	0	0	0	0	0	0	0	0	0	0	0	0	0	0	0	0	0	0	0	0	0.116665	0	0	0	0	0	0	0.0445457	0	0	0	0	0	0	0	0	0	0	0	0	0	0	0	0	0	0	0	0	0	0	0	0	0	0	0	0	0	0	0.0218207	0	0	0	0	0	0	0	0	0.04355	0	0.044111	0	0	0	0.0319192	0	0.110657	0	0	0	0	24
Tnfrsf25	0	0	0	0	0	0	0	0	0	0	0	0.0477375	0	0	0	0	0	0	0	0.0935373	0	0	0	0	0	0	0	0	0	0	0	0	0	0	0	0	0	0.0474365	0	0	0	0	0	0	0	0	0	0	0	0	0	0	0.102131	0	0	0	0	0	0	0	0	0	0	0	0	0	0	0	0	0	0	0	0	0	0	0	0	0	0	0.0469074	0	0	0	0	0	0	0	0	0	0.0602658	0	0	0	0	0	0	0.0299503	0	0	0	0	0	0	0	0	0	0	0	0	0	0	0	0	0	0	0	0	0	0	0	0	0	0	0.0192034	0	0	0.053014	0	0	0.0245406	0	0	0	0	0	0	0	0	0	0	0.0313785	0	0	0	0	0.0381341	0.0254011	0	0	0	0	0	0	0	0	0	0	0	0.0849198	0	0	0	0	0.0249644	0	0	0	0	0	0	0	0	0.038399	0.0980824	0	0	0	0	0	0	0	0	0.048807	0	0	0	0	0	0.0371757	0	0	0	0	0	0	0	0	0	0	0	0	0	0	0	0	0	0	0	0	0.0596198	0	0	0	0	0.103787	0	0	0	0	0.172983	0	0	0	0	0	0	0	0	0	0	0	0	0	0	0	0	0	0	0	0	0	0	0	0	0	0	0	0.110052	0	0	0	0.0608749	0	0	0	0.11735	0	0	0	0	0	0	0	0.0275958	0	0	0	0	0.107577	0.0319192	0	0	0	0	0	0	36
Tnfrsf4	0	0	0	0	0.0947134	0	0	0	0	0	0	0.0477375	0.0712353	0	0	0	0	0	0	0.0935373	0	0	0	0	0	0	0	0	0.0806764	0	0	0	0	0	0	0	0	0	0	0	0	0	0	0	0	0.0900271	0	0	0	0	0	0	0	0	0	0	0	0	0	0	0	0	0	0	0	0	0	0	0	0	0	0	0	0	0	0	0	0	0	0	0	0	0	0	0	0.0620773	0	0	0	0	0	0	0	0	0	0	0	0	0	0	0	0	0	0	0	0	0	0	0.0612747	0	0	0	0	0	0	0	0	0.0917203	0	0	0	0.0367403	0.0425209	0	0.0220874	0	0	0	0	0	0	0	0	0	0	0	0	0	0	0	0	0	0	0	0	0	0	0	0	0	0	0	0	0	0	0	0	0	0	0	0	0	0	0	0.0464958	0	0	0	0	0.043958	0	0	0	0	0	0	0.0548195	0	0	0	0.059671	0.0617222	0	0	0	0	0	0	0	0	0	0	0	0	0	0	0	0.0566582	0.0899895	0	0	0	0	0	0	0	0	0	0	0	0	0	0	0	0	0	0	0.107336	0.0468643	0	0	0	0	0.0445457	0	0	0	0	0	0	0	0	0.0653478	0	0	0	0	0.0853131	0	0	0	0	0	0	0	0	0	0	0	0.0794926	0	0.0608749	0	0	0	0	0	0	0	0	0	0	0	0	0	0	0	0	0	0.0319192	0	0	0	0	0	0	34
Tnfsf11	0	0	0	0	0	0	0	0	0	0	0	0	0	0	0	0	0	0	0	0	0	0	0	0	0	0	0	0	0	0	0	0	0	0.0653514	0	0	0	0	0	0	0	0	0	0	0	0.0900271	0	0	0	0	0	0	0	0	0	0	0.0302902	0	0	0	0	0	0	0	0	0	0	0	0	0	0	0.073978	0	0	0	0	0	0.0268873	0	0	0	0	0	0	0.0581898	0.0620773	0	0	0	0	0	0	0.058465	0	0	0	0.0189501	0	0	0	0	0	0	0	0.0345791	0.0618014	0	0	0	0	0	0	0	0	0	0	0	0	0	0	0	0	0	0	0	0	0	0	0	0	0	0	0	0	0	0	0	0	0	0	0	0	0	0	0	0	0	0	0	0	0	0	0	0	0	0	0.0544177	0	0	0	0	0	0	0	0	0	0	0	0	0	0	0	0	0	0	0	0	0	0	0	0	0	0	0	0	0	0	0	0	0	0	0	0	0	0	0	0	0	0	0	0	0	0	0	0	0	0	0	0	0	0	0	0	0	0	0	0	0	0	0	0	0	0	0	0	0	0	0	0	0	0	0	0	0	0	0	0	0	0	0	0	0	0	0	0	0	0	0	0	0	0	0.0608749	0	0.140301	0.0218207	0	0	0	0	0	0	0	0	0	0	0	0	0	0	0	0.0312903	0	0	0	0	0	24
Tnfsf12	-0.039725	-0.039725	-0.039725	-0.039725	-0.039725	-0.039725	0.0185731	-0.00163274	0.0397988	-0.039725	0.114584	-0.039725	0.0315103	0.0605545	0.0460296	5.13977e-05	-0.039725	0.115745	0.106542	-0.039725	0.0427792	-0.00515105	-0.039725	-0.039725	-0.039725	0.114329	-0.039725	0.0852205	-0.039725	0.0690824	-0.039725	-0.039725	0.174919	-0.039725	0.012593	0.0624186	0.149047	0.0539262	0.0713796	-0.039725	0.0814985	-0.039725	-0.039725	-0.039725	0.10869	-0.039725	-0.039725	-0.039725	0.0664187	-0.039725	0.400993	0.117226	-0.039725	0.141377	0.201625	-0.039725	-0.039725	0.126142	0.0375471	0.137427	0.0760678	0.143815	-0.039725	0.0394015	0.00344561	-0.039725	0.0466388	0.124681	0.034119	0.0890786	0.100781	0.034253	0.204346	0.152136	0.0611128	0.0852172	0.0400787	0.28682	0.161997	0.0790482	0.0636818	0.0751042	0.137875	-0.039725	0.0468702	0.140359	0.144753	-0.039725	-0.039725	0.112199	0.0453174	0.0994725	0.0521042	-0.039725	-0.039725	0.132906	-0.039725	0.120017	-0.039725	-0.039725	-0.039725	0.0959275	-0.039725	0.0154294	0.145298	0.06962	0.0201212	-0.039725	-0.039725	0.0952287	0.014357	0.020639	-0.039725	0.0102719	0.0331946	0.0711014	-0.039725	0.103496	-0.039725	-0.039725	-0.039725	-0.039725	-0.039725	-0.0205216	0.00423585	-0.039725	-0.00612665	0.107352	-0.039725	-0.0151843	0.0014094	-0.00880936	0.00152497	-0.039725	0.041377	0.0557574	-0.039725	0.0318251	-0.039725	-0.039725	-0.039725	-0.039725	-0.0129847	-0.039725	-0.00243103	-0.039725	0.000420294	0.08432	0.0378458	-0.039725	0.0483701	0.119512	0.00624579	-0.039725	-0.039725	-0.039725	-0.039725	0.0325301	0.117932	0.0196013	0.028026	0.0267038	-0.039725	0.0583441	0.0522056	0.00515105	-0.039725	-0.00648783	-0.039725	0.0472815	0.0300027	-5.13995e-05	0.0944483	0.0227495	-0.039725	-0.00934831	-0.039725	0.137056	0.0173731	0.0252701	0.0199461	-0.039725	-0.039725	-0.039725	0.0258607	0.0855958	0.143165	-0.039725	-0.039725	-0.039725	-0.00159457	-0.039725	0.0376409	0.0135852	0.0049032	-0.039725	0.0562892	0.0169332	-0.039725	0.0536093	0.0267447	0.0587137	-0.039725	0.0249906	0.0813812	0.144196	-0.039725	-0.039725	-0.039725	-0.039725	0.119894	-0.039725	-0.039725	-0.039725	-0.039725	-0.039725	0.0769404	-0.039725	0.00713934	0.0714077	0.0992534	-0.039725	0.00717635	0.0482181	0.0414176	0.0327462	-0.00122367	-0.039725	-0.039725	-0.039725	-0.039725	0.09826	-0.039725	-0.039725	-0.039725	-0.039725	0.0502933	0.0672448	0.0282492	-0.039725	-0.039725	-0.039725	0.00774012	-0.039725	-0.039725	-0.039725	-0.039725	-0.039725	-0.039725	-0.039725	-0.039725	-0.039725	-0.039725	0.0220354	0.0669543	-0.039725	-0.039725	-0.039725	0.026831	-0.039725	0.0204661	-0.039725	0.0563833	0.113774	-0.039725	-0.039725	0.0598705	0.0122834	-0.039725	0.041631	0.0525993	-0.039725	-0.039725	-0.008775	-0.039725	-0.039725	358
Tnfsf13b	0	0	0	0	0	0	0.0916001	0	0	0.0414888	0	0	0	0	0	0	0	0	0.066189	0.182367	0.12907	0	0	0	0	0.0450435	0	0.0425809	0	0	0	0.065952	0	0.0653514	0.052318	0	0	0	0	0	0	0	0	0	0	0.0900271	0	0	0.156888	0	0.0941724	0	0	0	0	0	0.047772	0	0	0	0	0	0	0	0	0	0	0	0	0	0	0	0	0	0	0	0	0.0436468	0	0	0	0	0	0	0	0	0	0	0.139712	0	0	0	0	0	0	0	0	0	0	0	0	0	0	0	0	0	0	0	0	0	0	0	0	0	0	0	0	0	0	0	0	0	0	0	0	0.0295626	0	0	0	0	0	0	0	0	0	0	0	0	0	0	0	0	0	0	0	0	0	0	0	0	0	0	0	0	0	0	0	0	0	0	0	0	0	0	0	0	0	0	0	0	0	0	0	0	0	0	0	0	0	0	0	0	0	0	0	0	0	0	0	0	0	0	0	0	0	0	0	0	0	0	0	0	0	0.127066	0	0	0	0.0518546	0	0	0	0	0	0	0	0	0	0.134401	0	0	0	0	0	0	0	0	0	0	0	0	0	0	0	0	0	0	0.030532	0	0	0	0	0	0	0	0	0	0	0.0702376	0	0	0	0	0	0	0	0.0749639	0	0	0	0	0	0	0	0	0	0	0	0	0	0	0	0	0	0	0	0	39
Tnfsf13os	0	0	0	0	0.0603406	0	0	0.0380923	0	0	0	0	0	0	0	0.062642	0	0	0	0	0	0	0.174961	0	0	0.028548	0.0567761	0	0.0513099	0	0	0	0.0771673	0.0653514	0.10318	0.102144	0	0	0	0.113933	0	0	0	0	0	0	0	0	0.0538821	0	0	0	0.102131	0	0	0.0829303	0	0	0.0772721	0	0	0	0	0.0664474	0	0	0	0	0	0	0	0	0	0	0	0	0.0176667	0	0	0	0.0695973	0	0	0	0	0	0	0	0	0	0	0	0	0	0	0.0687588	0.0377175	0.0413419	0	0	0	0	0	0	0	0	0	0	0	0	0	0	0	0	0	0	0	0	0	0	0	0	0	0	0.0349082	0	0	0	0	0.0245406	0	0	0.0207174	0	0	0.0607411	0.0480543	0.0715501	0	0.0234989	0	0	0	0	0	0	0	0	0	0	0	0	0	0	0	0.0823936	0	0	0	0	0	0	0	0	0	0	0	0	0	0.0870064	0.0351565	0	0	0	0	0.0303767	0	0.0788628	0	0	0	0	0	0	0	0	0	0.0702716	0	0	0	0.0267176	0	0.0268473	0.0446282	0	0	0	0	0	0	0	0	0	0	0	0	0	0	0	0	0	0	0	0	0	0	0	0.0468643	0	0	0	0.0925329	0	0.051657	0	0	0	0	0	0	0	0	0	0	0	0.030532	0	0	0	0	0	0	0	0	0	0	0	0	0	0	0	0	0	0	0	0	0	0	0	0	0.048251	0	0	0	0	0	0	0	0.0632708	0.0312903	0	0	0	0	0	61
Tnfsf9	-0.0464361	0.006086	-0.0464361	0.0252776	-0.0464361	0.101413	0.045164	-0.0464361	0.146712	-0.0464361	-0.0464361	0.00130137	0.0247992	-0.0464361	0.0393184	0.150366	-0.0464361	-0.0464361	0.0602509	-0.0464361	-0.0464361	0.0220782	0.0232076	-0.0464361	0.0164198	-0.0464361	0.01034	-0.00385519	0.0342403	-0.0464361	0.027442	0.119105	0.00264255	0.0189152	-0.0464361	0.0557075	-0.0464361	-0.0464361	0.00996427	-0.0464361	-0.0464361	0.0691916	-0.0464361	-0.0464361	-0.00824905	-0.0464361	-0.0464361	-0.0464361	-0.0464361	0.0463809	0.0477363	-0.0464361	0.0556944	0.0762624	0.0375021	0.0364942	0.0136359	0.060063	-0.0464361	0.0443286	-0.0464361	0.0476936	-0.0464361	-0.0240161	0.0716766	-0.0464361	-0.0464361	0.0376889	-0.0464361	-0.0133617	-0.0464361	0.0275419	0.107329	-0.0464361	-0.0464361	0.0353079	-0.011251	-0.0125741	0.155286	0.0273382	0.0430156	-0.0464361	-0.0464361	0.0164762	-0.0464361	-0.0464361	0.0482802	-0.0464361	0.0429744	-0.0464361	0.0386063	-0.0151888	-0.0464361	-0.0464361	0.0169392	0.126195	-0.027486	-0.0464361	-0.0464361	0.183985	-0.0464361	-0.0464361	-0.0464361	0.0621804	0.125478	0.00271039	0.116487	-0.0464361	-0.00757965	-0.0464361	-0.0464361	-0.0464361	-0.0464361	0.0322455	-0.0464361	-0.0464361	0.100219	-0.0464361	-0.0464361	0.116652	-0.01397	0.062097	-0.0464361	0.0216512	-0.0464361	0.0122768	-0.0464361	-0.0464361	0.0290173	0.040238	-0.00530174	-0.0464361	-0.0464361	-0.0114189	-0.0190741	0.107164	0.00161813	0.0455566	-0.0464361	-0.0464361	-0.0464361	0.17282	-0.0196959	0.0427361	-0.0464361	0.0136748	-0.0464361	-0.0464361	-0.0464361	0.0137278	-0.0166324	-0.0464361	-0.000465355	-0.0464361	0.0355689	-0.0464361	0.0608427	0.134846	0.0075847	0.0128902	-0.0464361	-0.0464361	-0.0464361	-0.0464361	0.0454945	-0.0464361	0.0690206	-0.013199	-0.0146819	-0.00247809	-0.0464361	-0.0464361	0.0295914	-0.0464361	0.0166117	0.0724417	-0.0464361	0.0324267	0.0660171	-0.0136841	0.127266	0.0749865	0.14181	0.133644	-0.0464361	-0.0464361	0.00643346	-0.0464361	-0.0464361	-0.0464361	-0.0464361	-0.0197185	-0.0464361	0.0480592	0.0842614	0.0480098	0.131213	-0.0464361	0.0108462	-0.0464361	-0.0464361	-0.0464361	0.0905894	0.0182794	-0.0464361	0.222838	-0.00952262	0.00541846	-0.0464361	-0.0464361	0.0351112	0.0244518	-0.0464361	-0.0464361	0.0573513	0.316671	0.239784	-0.0464361	-0.0464361	-0.0464361	0.0925422	-0.0464361	0.000465205	-0.0464361	0.0052209	0.0955275	0.0665274	-0.0464361	0.15407	-0.0464361	0.135911	0.0239591	0.0189117	-0.0464361	0.115269	0.111664	0.172721	-0.0464361	0.124064	0.0665534	0.0787058	0.111481	0.00102897	-0.0464361	0.0679213	-0.0464361	0.124793	0.0913265	0.0824256	0.357012	0.0121711	-0.0464361	-0.0464361	0.0153243	0.0516116	0.169366	0.0665263	0.212527	0.0201198	0.024185	0.071929	0.164803	0.140835	0.0660266	0.288398	0.127306	0.200926	0.25282	0.125711	-0.0145169	-0.0151458	-0.0464361	-0.0464361	0.0447877	0.388687	-0.0464361	370
Tnfsfm13	0	0	0.0610773	0	0.0603406	0	0	0	0	0	0	0	0	0	0	0	0.112669	0	0.066189	0	0	0	0	0	0	0	0.111795	0	0	0	0	0	0	0	0	0	0	0	0	0	0.121223	0	0	0	0	0	0	0	0	0	0	0	0	0	0	0	0	0	0	0	0	0	0	0.02242	0.0342949	0.245744	0.364752	0	0	0.0330745	0	0	0	0	0	0	0.0176667	0.0505572	0	0.0469074	0	0	0	0	0.0293303	0.0620773	0	0	0	0	0	0.0492876	0	0.105538	0	0	0	0	0	0	0	0	0	0.0866258	0	0	0.030144	0	0	0	0	0	0	0	0	0	0	0	0	0.104667	0	0	0	0.0192034	0	0	0.0666858	0	0	0	0.0411344	0.0309156	0.0207174	0	0.027362	0	0	0.0361027	0	0	0	0	0	0.0450888	0	0	0	0.124045	0	0.060164	0	0	0	0	0.082005	0	0	0	0	0	0	0	0.0493142	0.0249644	0	0	0	0	0.0317543	0	0	0	0	0	0	0	0.0347449	0	0	0.032752	0.150586	0	0	0	0	0	0.104257	0.0702716	0	0	0	0.0683006	0	0.0423729	0.088175	0	0	0	0	0	0	0	0	0	0	0	0	0	0	0.0935816	0.0815473	0	0.0715884	0	0	0.149999	0	0	0	0	0	0	0	0	0	0	0.0761423	0	0	0	0.0341293	0.0703952	0.0653478	0	0.129396	0	0.0605315	0	0	0	0	0	0.0746413	0	0	0.132964	0.0426593	0	0	0.0794926	0.0920212	0	0	0	0.0502854	0	0	0	0	0	0	0.048251	0.0765901	0	0	0.0221918	0	0	0.0686545	0	0	0	0.127179	0	0.117061	0.0644313	106
Tnik	0	0	0	0.0717138	0	0	0.0582981	0	0.0401632	0	0.0396187	0	0	0	0	0	0	0	0	0.0935373	0	0.0345739	0.0696437	0	0	0	0	0	0	0.0867747	0	0	0	0.0653514	0	0	0	0.0474365	0	0	0	0	0	0	0	0	0	0	0	0	0	0.0623365	0	0	0	0	0.0302902	0.165867	0	0	0	0	0.0628111	0	0.0711591	0	0	0.084125	0.278179	0.0655509	0.140506	0.073978	0.307707	0.0986688	0	0	0.191873	0.147623	0	0.0469074	0.0894517	0.0773462	0.2263	0.0629124	0.0293303	0	0	0	0	0.184644	0	0.0619834	0.147521	0.132238	0.0633753	0	0.0486126	0	0.0784524	0	0.195154	0	0	0	0	0.0311612	0	0	0	0.101916	0.054082	0	0	0	0	0	0.0988604	0	0	0	0	0	0.0425209	0.0382417	0.0439608	0	0	0.0377441	0	0.0727736	0	0.0488275	0.0207174	0	0	0	0	0.0715501	0.0227813	0	0.0313785	0	0.0531249	0.114514	0	0	0.0254011	0	0	0	0.047031	0	0	0	0	0.0823936	0.0544177	0.072255	0.0540208	0.0593263	0	0.0664288	0	0.049625	0.0919306	0	0	0.135023	0	0	0	0.123204	0.11292	0	0	0.0603049	0	0	0	0.0836278	0	0.0617222	0	0	0	0	0.0528696	0	0	0	0	0	0.0773659	0.0423729	0	0	0	0	0	0.0933343	0	0	0	0	0.0966531	0.094331	0	0	0	0	0	0	0	0	0.103787	0	0	0	0	0	0	0	0	0	0	0	0	0.0783244	0	0	0.137968	0	0	0.11183	0	0	0	0.0543191	0	0	0	0	0	0	0	0	0	0	0	0	0	0	0	0	0.0218207	0	0	0	0.150687	0	0	0	0	0.0275958	0	0	0	0	0.0686545	0	0	0	0	0	0	0	179
Tnip1	-0.0232557	-0.129087	0.105294	-0.181609	0.101678	-0.0173302	-0.181609	-0.106164	-0.0634901	0.0979479	-0.0428139	-0.0872818	0.0244855	-0.117715	-0.00112075	-0.0584292	0.193184	-0.0261394	0.0412382	0.1796	0.128053	0.00375597	-0.0448332	-0.00200862	0.0345663	-0.0166018	0.0942416	-0.139028	0.0884088	-0.126363	-0.0659529	-0.052155	0.190835	-0.0533132	-0.129291	-0.0794653	0.0587717	-0.134172	0.141618	0.140067	-0.181609	0.230744	0.167141	-0.181609	0.104768	0.229894	0.383161	-0.0162873	0.080614	0.176292	-0.0874365	0.110764	0.158845	-0.119228	0.0597413	0.170539	0.141408	0.173185	0.0116402	-0.0908443	-0.181609	0.0522488	-0.118798	0.113103	0.0635383	0.336414	0.212702	-0.0172031	-0.036956	-0.0041954	0.02526	0.0318845	0.0624617	-0.181609	0.0145363	0.00760904	-0.129051	0.122122	-0.100781	0.123248	0.0692094	0.162857	0.317159	-0.0234442	0.0710914	0.109221	0.321948	0.268319	0.120246	-0.00641102	0.179	0.00777256	0.0725963	-0.0123558	0.202792	0.0536359	-0.0647854	0.395238	-0.0281967	0.188379	-0.181609	-0.0459564	-0.181609	0.337089	0.0164283	-0.0600133	-0.151465	-0.0880576	-0.0453348	-0.0796932	0.0260979	-0.0868049	-0.0501866	-0.0828171	-0.0673286	0.0127612	-0.0827486	0.235692	-0.181609	0.0770497	-0.130358	-0.108698	-0.139088	-0.113522	-0.0945223	-0.0493582	-0.114923	-0.106789	-0.181609	0.00714974	-0.140475	-0.150693	-0.0682068	-0.0391857	-0.100507	-0.181609	-0.133555	-0.0752394	0.0769043	-0.0666153	-0.15023	-0.0720712	-0.0724024	-0.0924368	0.0662897	-0.0844712	-0.106137	-0.0826626	-0.181609	0.131783	-0.151805	-0.127059	-0.135638	-0.0178655	0.195333	-0.0992153	0.027106	-0.000327313	0.257477	-0.00895997	-0.0484681	-0.139443	-0.0102189	0.0234064	0.0825087	-0.00115982	-0.181609	-0.083544	0.0479663	-0.0453339	-0.0778722	-0.0584052	-0.032499	-0.119134	-0.118561	-0.04591	0.0877102	-0.141821	-0.0691557	-0.035494	0.10869	0.0857505	-0.132802	-0.181609	0.101884	0.0716325	0.00128101	0.0585209	0.116123	0.0639358	-0.143479	0.0877343	0.0412893	0.0129708	0.0312685	-0.0871631	0.00560281	-0.0700762	0.118024	0.000327239	-0.115139	-0.0831703	-0.0445834	0.152123	-0.120009	0.0527257	-0.0730377	-0.0793637	0.00590341	-0.0643204	-0.100062	-0.0424874	-0.181609	-0.0409312	0.1127	0.496416	0.104611	0.0525337	-0.00142556	-0.0704762	0.37806	0.130949	0.105776	-0.0270842	0.106702	0.0650063	0.0711623	-0.0284469	0.110572	0.0754448	0.120309	-0.00529277	0.0656527	-0.0163534	0.409596	-0.100728	0.0730792	0.262451	-0.181609	0.096581	0.124716	0.328025	0.000969027	0.103347	-0.0165354	0.307234	-0.0103801	-0.111371	-0.0810885	-0.181609	0.123767	0.0818581	0.073112	0.0714743	0.0684086	0.0341934	0.23125	0.243642	0.200995	0.0223704	0.0251735	0.147758	0.0455169	-0.0218426	0.0853672	-0.0197658	-0.0820134	0.0912964	0.0527948	0.10307	0.075991	0.184858	0.0639347	0.0721949	0.11384	0.00482211	1213
Tnip2	0	0	0	0.0717138	0.118707	0.0423643	0	0	0	0.0414888	0.0785225	0	0	0.0638942	0	0	0	0	0	0	0	0	0	0	0	0.0450435	0.0567761	0	0.0513099	0.0552462	0	0	0	0	0	0	0	0	0	0.113933	0	0	0	0.0669668	0	0	0.0670699	0.0567586	0	0.092817	0.0941724	0.09783	0	0	0	0.162157	0	0	0	0	0	0	0	0	0.0556081	0	0	0.314865	0	0	0	0	0.0986315	0	0	0.0635745	0	0.0436468	0.255228	0	0	0.0773462	0	0	0.0865952	0	0	0	0.0894106	0	0	0.0312473	0	0	0	0.0687588	0.0299503	0	0	0	0	0	0	0.210897	0.0345791	0.0491465	0.030144	0	0.0388565	0.0344567	0	0	0	0.0499969	0.0729196	0	0	0	0.171777	0	0	0	0	0.0192034	0	0.0295626	0	0	0.0380456	0	0	0	0.0207174	0	0	0.0954823	0	0	0.0227813	0	0	0	0	0	0	0	0.0254011	0.0630142	0	0.060164	0.0298037	0	0	0	0	0	0	0	0.0849198	0	0	0.042166	0.0974281	0	0.0731986	0.044876	0.0585754	0	0.0317543	0	0.0351565	0	0	0	0.124044	0	0	0	0	0	0	0	0	0	0	0	0.0528696	0	0.0371757	0.112575	0.112181	0.0530603	0	0.079401	0	0	0.0611692	0	0	0	0.0664697	0.0984387	0	0	0.0616003	0.147279	0.0369135	0.081503	0.0963498	0	0	0	0	0	0	0	0	0	0.0468643	0	0.138978	0.0775509	0	0.0879431	0.051657	0	0.169736	0	0	0	0.0537773	0	0	0	0.0827878	0.244251	0.0605315	0	0	0	0	0	0	0	0	0	0.0426593	0.158961	0.0509841	0	0	0.119727	0	0	0.0433926	0	0.112962	0	0.0665559	0.0706211	0.0601911	0	0.0487095	0.0275958	0.0786239	0.0221918	0	0.102543	0	0.163614	0	0	0	0	0	0	161
Tnk1	0	0.103584	0	0.0717138	0.0603406	0	0	0	0	0	0	0.0477375	0.0712353	0	0.0857545	0	0	0	0	0.0935373	0	0	0	0	0	0	0	0	0.0513099	0	0	0	0	0	0	0	0	0	0	0	0	0	0	0	0.0381871	0	0	0.0891703	0	0	0	0	0	0	0	0	0	0	0	0	0	0	0	0.02242	0	0	0	0	0	0	0	0	0	0	0	0	0	0.033862	0	0	0	0	0	0	0	0	0	0	0	0	0	0	0	0	0	0.0687588	0	0	0	0	0	0	0	0	0	0.0311612	0	0	0	0	0	0	0	0	0	0	0	0	0	0	0	0	0	0	0	0	0	0	0	0.0245406	0	0	0.04125	0	0	0	0	0	0	0.0234989	0.0622636	0	0	0	0	0	0	0	0	0	0	0.0545498	0	0	0	0.0823936	0	0	0.0540208	0	0	0	0	0.0394262	0	0	0	0	0	0	0	0.0396736	0	0.0624745	0	0	0.0347449	0	0	0.032752	0	0	0	0	0	0.0636188	0	0	0	0	0	0	0	0	0	0	0	0	0	0	0	0	0	0.0647156	0	0	0	0	0.0963498	0	0	0	0	0	0	0	0	0	0	0.111133	0	0.0775509	0	0	0	0	0	0	0	0.0594309	0	0.0703952	0	0	0	0	0	0	0	0	0	0	0	0	0	0	0.0671251	0	0	0	0	0	0	0	0	0	0	0	0.0665559	0	0	0	0	0	0	0.0221918	0	0	0	0	0	0	0	0	0	0	44
Tnk2	0.0330347	-0.0631546	-0.0874038	-0.124085	0.128931	-0.0167568	-0.206533	0.142075	-0.0502551	0.0768972	0.054076	-0.125	-0.0587369	0.142908	-0.0187936	-0.0176675	-0.264831	0.0787976	0.101931	-0.264831	-0.0278115	-0.130235	-0.000554238	0.213324	-0.0251557	-0.0585751	-0.0478148	0.0516877	-0.114976	-0.0535272	-0.264831	0.160343	0.101452	0.0162803	0.26661	-0.0660622	-0.167914	0.168201	0.197497	0.425505	-0.0302534	0.0114281	0.338075	-0.0353876	-0.131299	0.115774	0.106788	0.0807406	-0.158688	0.229741	0.20703	0.089777	-0.162701	0.0592761	0.162601	0.259528	-0.0469597	-0.158332	-0.187559	-0.00522158	0.0794502	-0.170702	-0.0824693	0.0105437	0.053711	-0.165558	0.0266106	0.0917667	-0.120178	0.0415898	-0.0579624	0.26747	-0.264831	0.268734	0.203451	-0.122333	-0.177951	0.109951	0.272079	-0.017536	-0.0140131	-0.0564837	-0.0872319	-0.106667	-0.106804	0.0789493	0.019087	-0.264831	0.11303	0.150091	0.177448	0.00411458	0.16695	0.140425	0.183597	0.123083	0.0337278	-0.0673477	0.255926	-0.0344099	0.0203955	0.0658046	0.135749	0.0427763	-0.130393	0.0676275	-0.0579204	0.0696807	0.102453	-0.0548336	-0.179814	-0.0567366	0.137462	-0.0910004	-0.121752	0.00968944	-0.0713943	0.165077	0.208993	0.0320231	0.0513119	0.27542	-0.036659	-0.0169807	0.118067	0.013767	0.0794908	0.0585548	-0.0110286	0.0888368	-0.105132	0.0560535	-0.100743	0.115408	-0.0400427	0.000554025	-0.0103834	0.0568354	-0.0337464	0.0989146	0.0261743	0.0188496	0.00164847	-0.150317	-0.108313	0.0220202	0.113663	-0.0477788	-0.187261	0.197621	-0.0380201	-0.055279	0.0195837	-0.101088	0.21699	-0.103719	0.000789709	0.0455612	0.0735704	0.0147984	-0.131691	0.0833852	-0.0745136	0.0724099	-0.128471	-0.0914096	-0.0940756	0.0733756	0.108186	0.144836	0.157313	-0.00189908	-0.0597295	0.0605025	-0.0816953	0.149327	-0.10979	0.0205042	-0.0986502	0.130676	-0.0590092	-0.143409	-0.0322249	0.187948	0.161745	-0.0453174	-0.0144288	0.00115188	-0.065979	-0.0192866	0.0403417	0.0601583	-0.113259	0.0573551	-0.109713	0.132243	0.134382	-0.100088	-0.0980059	0.0278087	-0.134258	-0.166393	-0.264831	0.0689004	-0.143725	-0.1705	0.0302893	0.0260141	0.00922889	-0.0375253	-0.0302973	-0.12571	0.0668915	-0.264831	0.167011	0.500245	0.0213887	-0.0562768	0.0784536	0.104558	0.00238963	-0.0420022	-0.0423282	0.00901851	0.133923	0.0701278	-0.0602236	-0.111669	-0.0643252	-0.00777766	0.10547	-0.194436	-0.199484	0.0998625	-0.264831	0.0380522	0.0851233	0.018739	-0.196857	-0.0458042	-0.0231638	0.116975	-0.171162	-0.0697453	0.0105416	-0.0586019	-0.0614688	-0.127069	-0.164311	0.00460996	0.0566863	0.180921	0.141391	-0.167898	-0.158152	-0.264831	0.148028	0.432332	-0.198275	-0.19421	-0.0901659	-0.123835	-0.0517524	0.0140229	0.108552	-0.1321	0.105464	-0.0186598	-0.196177	-0.170755	-0.0964725	0.190987	0.0396115	-0.0340538	-0.0603651	-0.103015	1719
Tnks	0.0236766	0.28917	-0.166119	0.0777532	-0.0504171	-0.0872282	-0.222602	0.209902	-0.0277693	-0.177697	0.0438817	-0.0625943	-0.130476	0.0436326	0.0153165	0.0261049	-0.108727	0.144778	-0.183204	-0.276719	-0.351074	0.127446	-0.164471	-0.185949	0.0403336	0.19805	0.0643246	0.278896	-0.11056	0.0919183	0.259184	-0.145565	0.017982	-0.110095	0.132896	-0.19346	0.0642903	-0.0819301	-0.120872	-0.323841	0.108547	-0.00606264	-0.0093837	0.198321	-0.167713	0.196835	0.0398008	-0.0390857	-0.036254	-0.390044	0.755069	0.157148	-0.412563	-0.00325378	-0.0677648	0.17995	-0.150898	-0.0967857	0.100211	-0.0936293	0.137078	0.242595	0.0127411	0.121923	-0.169544	-0.240845	0.0493014	-0.209449	-0.207028	-0.0742349	-0.275031	0.168013	0.269721	0.095967	-0.247259	0.0167726	-0.342315	-0.0166492	-0.330564	-0.35085	-0.189943	0.125991	-0.287649	-0.175405	-0.0994383	0.0398922	-0.126795	0.269211	0.0521725	-0.059409	0.068757	-0.124917	-0.137061	-0.0645396	-0.0867184	0.0549138	0.146002	0.142394	-0.162202	0.0983217	-0.28257	-0.0133318	-0.0853636	-0.0944006	0.0306184	-0.21357	0.129168	-0.0508008	-0.0332475	0.0662058	-0.186766	0.195532	-0.223111	-0.0471983	-0.119434	0.192764	0.0242902	0.0906631	-0.191908	0.00107576	0.0453779	-0.144321	-0.286251	-0.0124854	-0.0890444	-0.0955855	-0.0852238	-0.113204	0.169863	-0.250776	-0.0920071	0.0980464	-0.012813	-0.0168808	-0.155002	-0.0959626	0.131435	-0.108795	0.0166688	-0.0958504	-0.157377	-0.16356	-0.300477	-0.0664501	-0.0394886	0.0078564	-0.114491	0.144393	0.160017	0.218507	-0.0602732	0.249261	-0.0249982	0.0435301	-0.32501	-0.0584985	-0.297674	-0.102109	0.106812	-0.0919062	0.109277	0.0719239	-0.132091	0.184813	-0.170233	0.258589	-0.0143411	0.031689	0.0053019	-0.21392	0.0653928	0.0499988	-0.0383569	-0.164614	-0.112731	0.22126	0.155876	0.00616719	-0.171793	0.0252007	0.0907198	0.0263092	0.292141	-0.0623593	0.188488	0.232684	0.228894	0.0319115	0.0217737	0.087014	0.341441	0.0606879	-0.010843	0.274147	0.231161	0.0104135	0.21857	-0.111157	0.237669	-0.309567	-0.00107656	0.00386169	0.228821	0.369706	0.229574	0.112532	-0.1632	0.0535761	-0.178965	0.172783	-0.286515	0.111743	0.451392	-0.134403	0.00693221	-0.21701	0.274019	-0.292832	0.0174404	-0.486376	0.0700255	0.194739	0.33418	0.171785	0.144509	0.0990383	-0.163553	0.116764	0.114294	-0.39355	0.389185	0.121942	-0.0978568	0.2092	0.0616225	0.261831	-0.0221709	0.118345	-0.0450521	0.060244	-0.121414	-0.166903	0.140635	0.104532	0.0802794	-0.330262	-0.0800322	0.0168071	0.090386	0.2706	0.0964135	-0.0536211	-0.144499	-0.126035	-0.0459739	0.0553775	0.142634	0.0827349	0.252974	-0.019668	-0.368402	-0.30152	-0.379042	-0.386832	0.0578366	-0.117561	0.244319	-0.0378625	-0.0839113	0.149836	0.0170378	0.0280022	0.0339656	-0.118631	-0.0626325	0.0183475	5385
Tnks1bp1	0.287085	0.07593	-0.033319	-0.0817784	-0.0347848	-0.00564327	-0.153492	-0.0780473	0.0396557	0.0455831	0.000816608	0.0124785	0.0526023	-0.153492	0.0374256	0.022082	0.115858	-0.0483339	0.0594711	0.19433	0.226088	-0.0188953	0.0850184	-0.153492	0.0290614	0.0268446	-0.0967161	0.11071	0.0242306	-0.0446848	0.0978006	0.314868	0.269361	0.0105831	-0.00081707	-0.153492	0.0868885	-0.106056	0.128502	0.0673702	0.0810858	0.0172714	0.0864985	0.24824	0.0157086	-0.0634651	-0.0216162	0.0118295	0.00339626	0.191171	-0.0593197	0.192203	0.0448712	0.00359353	0.27394	0.157363	0.0484835	-0.153492	0.137339	0.0236598	-0.00848475	-0.0593625	-0.0299437	0.0908226	0.075691	-0.153492	0.0151015	-0.153492	0.429552	0.240346	-0.0818674	-0.00843123	0.126705	0.0905955	-0.0526544	0.00135825	-0.0666117	0.327484	0.0785613	-0.106585	0.0156901	0.109967	-0.0624201	-0.0298777	0.0732843	-0.0314378	-0.153492	0.47596	0.0690923	0.0217058	-0.0684498	0.104059	0.0701243	-0.0212546	-0.0901168	0.0453863	0.145067	0.173009	0.112344	-0.153492	0.21752	0.289704	-0.153492	0.234892	-0.0517207	-0.0147662	0.0487468	0.0978438	0.0553893	-0.119036	0.0043545	-0.0931282	0.192864	0.258254	0.0572165	-0.0651467	-0.00683714	-0.0102712	-0.153492	0.049893	-0.0391246	-0.0243664	-0.0692173	-0.0854048	-0.0451433	-0.153492	-0.0542107	0.0142652	-0.115447	-0.0570106	-0.032546	-0.0618449	-0.071715	-0.0500976	-0.0723902	-0.0927511	-0.0585444	-0.153492	-0.0727926	-0.0610103	-0.00135894	-0.0269228	0.0205493	0.00361594	0.0466172	-0.0199876	-0.128091	0.0297408	-0.153492	-0.0350806	0.0189687	0.00574458	0.090298	0.24463	0.00689158	0.00761977	-0.153492	0.31185	-0.0994714	0.0191568	-0.0203513	-0.0295414	-0.104178	0.144278	-0.0802936	-0.021958	0.0710816	-0.0875739	-0.0117426	0.0974604	-0.0837645	-0.113819	-0.0557965	-0.0305446	-0.0294482	-0.123116	0.110535	-0.0140824	-0.0963941	-0.0884971	0.029595	-0.09177	-0.104685	-0.0947648	-0.0245536	-0.0281714	0.124129	0.0495682	-0.0089931	-0.0816693	0.0300023	0.0544809	0.0694061	0.0165602	0.198117	-0.0590463	-0.0331541	0.141826	-0.0962098	0.028444	0.0988972	-0.0550535	-0.0164666	0.110194	-0.032386	-0.0591612	-0.0244807	-0.101638	-0.0571424	0.177498	0.193983	0.176436	0.0258272	-0.0128144	-0.153492	0.134074	0.174426	-0.0190916	0.234755	-0.0423595	0.184442	0.240702	0.324014	0.0583523	0.0246838	-0.0115286	-0.00448929	0.111911	-0.153492	0.0506628	0.148426	0.11216	0.236148	-0.153492	-0.0707044	0.120322	0.0656647	0.130078	-0.0201282	0.124698	-0.153492	-0.0726995	-0.0598225	-0.153492	0.0569837	0.356912	-0.110833	-0.0832546	0.0689711	0.00197151	-0.094885	0.320377	-0.153492	-0.153492	-0.0347129	0.128695	-0.0405298	0.0233144	0.0983227	-0.0149515	-0.035127	0.173004	0.102868	-0.0301972	0.246756	0.0370035	-0.0538966	-0.0220346	-0.153492	-0.0291345	-0.0914336	-0.0428357	-0.153492	-0.0329038	0.233834	0.178855	1080
Tnks2	0.106972	-0.119646	-0.272847	-0.0903837	0.0941206	-0.12498	-0.100584	0.328493	0.416932	-0.192234	0.105551	-0.20015	0.0479972	0.346804	-0.321479	-0.318014	0.0550114	-0.143181	0.0458369	-0.0474798	-0.0223003	-0.0645116	0.115573	-0.038726	0.32494	-0.178227	-0.225668	0.0274676	-0.453208	0.151362	-0.0194205	0.104127	-0.078795	-0.25089	-0.543303	-0.364372	-0.144294	-0.189498	-0.235594	0.0218476	-0.47041	-0.200088	0.0996805	-0.285869	-0.169969	0.0378267	0.230276	0.26299	0.0602554	-0.280733	0.0294513	-0.114104	0.0959877	-0.247285	-0.12087	0.18795	0.1386	0.246779	-0.160153	-0.146845	-0.128195	-0.0625512	-0.075387	0.127857	-0.059659	0.0174375	-0.420587	-0.239098	-0.0132142	0.120888	0.320482	-0.0877507	-0.28835	-0.0500829	-0.0809331	-0.355504	-0.186397	0.0637354	0.0193775	0.195158	-0.124631	0.231234	0.296577	-0.351479	-0.211681	0.330363	0.141606	-0.316966	-0.259048	0.0203006	-0.0493413	0.142399	-0.0239739	0.0885695	-0.157044	-0.0128445	0.171534	0.080934	0.0380507	0.292321	0.374326	-0.264813	-0.404639	-0.235199	-0.120883	-0.152852	0.215995	0.202373	0.218936	0.274908	0.00534517	0.251437	-0.236469	-0.0589682	0.0231658	0.157931	0.0555753	0.222663	0.0812222	0.0439801	0.361271	0.0626457	0.153088	0.340865	0.159289	0.0139999	0.293579	0.178653	0.425923	0.247269	0.128876	0.377186	0.300838	0.453504	0.287986	0.397542	0.356962	0.204885	0.03012	0.144331	0.142471	0.333025	-0.0219217	0.25243	0.0472977	0.269659	0.0738257	0.333254	0.253788	0.037203	-0.0749549	0.0710705	-0.142564	-0.0185941	-0.0169214	0.131437	-0.019169	0.298775	0.0269812	0.0869347	-0.145827	0.223094	0.127802	0.263163	-0.135106	0.0828043	-0.0280303	-0.296824	0.200567	0.181591	-0.0582349	0.212237	0.0949374	0.0181027	0.0594671	0.283409	0.227245	-0.00185674	0.473404	0.0758244	-0.0619797	0.257432	0.477195	0.314483	0.167728	0.234887	0.289896	-0.197695	0.282154	0.209314	0.305432	0.349881	-0.0196932	0.335143	0.169279	0.159369	0.194005	0.0664923	0.233716	0.00185436	0.00388053	-0.103728	-0.307249	-0.144849	0.0323729	0.370482	-0.397816	-0.220241	-0.0347421	0.435175	0.0752545	-0.143705	-0.0310024	0.413959	-0.223464	-0.0697126	-0.334425	-0.281483	-0.0493602	-0.314423	-0.397063	-0.44471	0.162722	0.173735	0.11976	-0.0933174	-0.222337	-0.16197	-0.288311	-0.411393	-0.223117	-0.315504	-0.0632699	0.162793	-0.288562	-0.324355	-0.184413	-0.258045	-0.138592	-0.178566	-0.191549	-0.205667	-0.0876296	0.161326	0.010013	0.0852535	-0.190735	-0.141205	0.0227039	-0.0785414	-0.0864907	0.151034	-0.448238	-0.182714	-0.429911	0.0790026	-0.383366	-0.162997	-0.126779	-0.148086	-0.103603	-0.407219	-0.32507	-0.356829	-0.35132	-0.319908	-0.553004	-0.433959	0.0171451	-0.0724808	-0.294002	-0.283301	-0.195899	-0.0900214	-0.483538	-0.136	9991
Tnmd	0	0	0	0	0	0	0	0	0	0	0	0.0477375	0	0	0	0	0	0	0	0	0.0825042	0.0345739	0	0.115363	0	0.028548	0.0567761	0	0.101234	0.0552462	0	0	0	0.128296	0	0	0	0	0	0	0.234578	0	0.192821	0.131544	0	0	0.131876	0	0	0.144871	0	0	0	0.0623808	0	0	0	0	0	0	0	0.0941297	0	0	0	0.099273	0.291442	0.385639	0.28907	0.868543	0.392734	0	0.34838	0.329828	0.337378	0.15485	0.123501	0.247159	0.303076	0.0925903	0.0351379	0.0773462	0.338841	0.215693	2.13724	0.122054	0.31788	0	0.0894106	0	0	0.0312473	0	0	0.0633753	0	0.0189501	0	0	0.180856	0	0.135653	0.109567	0.125486	0.0345791	0.321507	0	0	0	0	0	0	0	0	0	0	0	0	0.171777	0	0	0	0	0	0	0	0	0	0	0	0	0	0	0	0	0	0	0	0	0	0	0	0	0	0	0.0381341	0	0	0	0	0	0	0.134739	0	0.082005	0	0.0544177	0	0	0	0	0	0	0	0	0.044876	0	0	0	0	0	0.07859	0	0	0	0	0	0.039788	0	0	0	0	0	0	0	0	0	0.0702716	0	0	0	0	0	0	0	0	0	0	0	0	0	0.0984387	0	0	0	0	0	0	0.0963498	0.0596198	0	0	0	0	0	0	0	0	0	0	0	0.0775509	0	0	0	0	0.0761423	0	0	0	0	0	0	0	0	0	0	0	0.0679741	0	0	0	0	0	0	0	0	0	0	0	0	0	0	0	0.0925572	0	0	0	0.0665559	0	0	0	0	0.0275958	0	0.044111	0	0	0	0	0	0	0	0	0	0	465
Tnn	0	0	0.0610773	0	0	0	0	0	0	0	0	0	0	0	0.127157	0.101072	0	0	0	0	0	0	0	0	0	0	0	0.0425809	0	0	0	0	0	0.164075	0	0	0	0	0	0.113933	0	0	0	0	0	0	0	0	0	0.092817	0.0941724	0	0	0	0	0	0	0	0	0	0	0	0	0	0.0217121	0	0	0	0.073844	0.0330745	0	0	0	0	0	0.0320741	0	0.0834919	0.126423	0	0	0.0390824	0	0.200743	0.146745	0	0	0	0	0	0	0	0	0	0	0	0	0	0	0	0	0	0	0.108617	0.0684937	0.240418	0	0	0	0	0	0	0	0	0	0	0	0	0	0	0	0	0	0	0	0	0	0	0	0	0	0	0	0	0	0	0	0	0	0	0	0	0	0	0	0	0	0	0	0	0.0298037	0	0	0	0	0	0	0	0	0	0	0	0	0	0	0	0	0	0	0	0	0	0	0	0	0	0	0	0	0	0	0	0	0	0	0	0	0	0	0	0	0	0	0	0	0	0.0611692	0	0	0	0.0664697	0	0	0	0	0	0	0	0	0	0	0	0	0	0	0	0	0	0	0	0	0	0	0	0	0	0	0	0	0	0	0	0	0	0	0.0808807	0	0	0	0	0	0	0	0	0	0	0	0	0	0	0	0	0	0	0.130804	0	0	0	0	0	0	0	0.0765901	0.0815876	0	0.115059	0	0	0.0686545	0	0	0	0	0	0	0	76
Tnnc1	0	0	0	0	0.0603406	0	0.0582981	0	0	0	0.0396187	0	0	0.0638942	0	0.0397764	0	0	0	0	0	0	0	0	0	0	0	0.0425809	0	0	0	0	0	0	0.052318	0	0	0	0	0	0	0	0	0.0669668	0	0	0	0.0567586	0	0	0	0	0	0	0	0	0	0	0	0	0	0	0	0.02242	0.0217121	0	0	0	0	0.0842808	0	0	0	0	0	0	0.0525583	0.0170107	0	0	0	0	0	0.0629124	0	0	0	0	0	0	0	0	0	0	0	0	0	0	0	0	0	0	0	0.0551544	0	0	0	0	0	0	0.0850176	0	0	0	0	0	0.0988604	0	0	0	0	0	0	0	0	0	0	0	0	0	0	0	0	0	0	0.0607411	0	0	0	0	0	0.0431062	0	0	0	0.0381341	0	0	0	0	0	0	0	0	0	0	0	0	0	0	0.067751	0	0	0	0	0.044876	0	0	0	0	0.0351565	0	0	0	0	0	0	0	0	0	0	0	0.048807	0	0	0	0	0	0	0	0	0	0	0	0.0446282	0	0	0	0.0572823	0	0	0	0	0	0.0616003	0	0.0581642	0	0	0	0	0.0708879	0	0	0	0	0	0	0	0	0	0	0	0.0445457	0	0.0724712	0.0606216	0	0	0	0.0537773	0	0	0	0	0	0	0	0	0	0	0	0	0	0	0	0	0	0	0	0	0	0.0890962	0	0	0	0	0	0	0	0	0	0	0	0	0	0	0	0	0.0503262	0	0.110657	0	0	0.0595347	0	48
Tnnc2	0	0	0	0	0	0	0	0.0380923	0	0	0	0	0	0	0	0	0	0.0533684	0	0	0	0	0	0	0	0.028548	0	0	0	0	0	0	0	0	0	0	0	0	0	0	0	0	0	0	0	0	0.105242	0	0	0	0	0	0	0	0	0.0829303	0	0	0	0	0	0	0	0	0	0	0	0	0	0.0330745	0	0	0	0	0	0.0320741	0.0525583	0.0170107	0	0	0	0	0.0910721	0	0.0293303	0	0	0	0	0	0	0	0	0	0	0	0	0	0	0	0	0	0	0	0.0345791	0	0	0	0.0388565	0	0	0	0.104899	0	0	0	0	0	0	0	0	0	0	0.0192034	0	0	0	0	0	0	0	0	0	0	0	0	0	0	0	0	0	0	0	0	0.037294	0	0.0254011	0	0	0	0	0	0	0	0	0	0	0	0	0	0	0	0	0	0	0	0	0	0	0	0	0	0	0	0	0	0	0	0	0	0	0	0	0	0	0	0	0	0	0	0	0	0	0	0	0	0.0611692	0	0	0	0	0	0	0	0	0	0	0	0	0	0	0	0	0	0	0	0	0	0.0468643	0	0	0.12133	0	0	0	0	0.0385013	0	0	0	0	0	0	0	0	0.0808807	0	0	0	0	0	0	0	0	0	0	0	0	0	0	0	0	0	0	0	0	0	0	0	0	0	0	0	0	0	0	0	0	0	0	0	0	0	0	0	0	28
Tnni1	0	0.0525221	0	0	0	0	0.169878	0.0380923	0	0	0	0	0	0	0.0433863	0	0	0	0.0420543	0	0.161398	0.054503	0	0.115363	0	0.028548	0	0.0842137	0.101234	0	0	0	0	0.0653514	0.052318	0	0	0.0474365	0	0	0.121223	0	0	0	0	0	0	0	0	0	0	0	0	0	0	0	0	0	0	0	0	0	0	0.0880694	0.0217121	0	0	0.084125	0	0	0.0716248	0	0	0.0986688	0	0.0945235	0.0868805	0.033862	0.0808275	0	0	0.114829	0	0.0629124	0	0.0620773	0	0	0	0	0	0.0492876	0.058465	0.195095	0	0.0687588	0.0189501	0.0650728	0	0	0	0.21023	0.109567	0	0.0345791	0.150785	0.0598462	0	0	0.0344567	0.054082	0.060364	0	0	0.0729196	0	0	0	0.110254	0.104667	0	0	0	0	0.0220874	0	0	0	0	0	0	0	0	0.0350172	0.027362	0	0	0	0.0227813	0.0234989	0.0313785	0.0431062	0.0683985	0	0	0	0.0254011	0	0	0	0	0	0	0	0	0.0823936	0	0	0	0	0.067751	0.042166	0	0	0	0.044876	0.0585754	0.0332372	0.0317543	0	0.0351565	0	0	0	0	0.0776102	0	0.0627299	0.0570981	0	0	0	0.048807	0	0	0	0	0	0.0371757	0	0	0	0	0.0686167	0.0446282	0	0	0.0566582	0	0	0.0664697	0	0	0	0	0	0.0581642	0.081503	0	0	0	0	0	0	0	0	0	0	0.0736899	0.215576	0	0	0.0469013	0	0.051657	0	0	0	0	0.0594309	0.086845	0.137985	0	0.143272	0	0	0.107037	0	0.133364	0.11299	0	0.12633	0	0.15638	0.073025	0	0.084273	0	0	0.0794926	0	0	0	0	0.110202	0	0.374345	0	0	0.203979	0	0.122142	0	0.0970887	0	0.0871606	0	0.0520083	0	0.0940767	0.0312903	0.214335	0	0.061351	0.0595347	0	177
Tnni2	0.0455304	0	0	0	0	0	0	0	0	0.0414888	0	0	0	0	0.0433863	0.0397764	0	0.0533684	0	0	0	0	0	0	0	0	0	0	0	0	0	0	0	0	0	0	0	0.0474365	0	0	0	0	0	0	0	0	0	0	0	0	0	0	0	0	0	0	0	0	0	0	0	0	0	0	0	0	0	0	0	0	0	0	0	0	0	0	0.0697891	0	0	0	0	0	0	0.0629124	0	0	0	0	0	0	0	0.0619834	0	0.067264	0	0	0	0	0	0	0	0	0	0	0	0	0	0	0	0.0344567	0.054082	0	0.131422	0.0499969	0	0	0	0	0	0	0	0	0	0	0.0220874	0.0587129	0	0	0	0	0	0.0309156	0	0	0	0	0	0	0	0	0.0313785	0.0431062	0	0	0	0	0	0	0.0775708	0	0	0	0	0	0	0	0.107279	0	0	0	0	0.042166	0	0	0	0	0	0	0.0317543	0.043958	0	0	0.038399	0	0	0	0	0	0.0896827	0	0	0	0	0	0	0	0	0.110132	0	0	0	0	0	0	0	0	0	0	0	0	0	0	0	0.0647156	0	0	0	0	0	0	0	0	0	0	0	0	0	0	0	0.111133	0	0	0	0.0445457	0	0	0	0	0	0	0.0341293	0	0	0	0	0	0	0	0	0	0	0	0	0	0	0	0	0	0.100521	0	0	0	0	0	0.0218207	0	0	0	0	0	0	0	0	0.138457	0.0786239	0.044111	0	0	0	0	0	0	0	0	0	0	56
Tnni3	0	0	0	0	0	0	0	0	0	0	0	0.0477375	0	0.0638942	0	0	0	0	0	0	0	0	0	0	0.062856	0.028548	0	0	0	0	0	0	0	0.0653514	0.052318	0	0.0969174	0	0.111105	0	0	0	0.124115	0	0	0	0	0	0	0	0.211417	0	0	0	0	0	0	0	0	0	0	0	0	0.0573979	0	0	0	0	0.073844	0	0	0	0	0	0	0.0817441	0.0697891	0.0602522	0.0808275	0	0	0.0894965	0	0	0	0	0	0	0	0	0	0	0.187533	0	0.0633753	0	0.0189501	0	0	0	0	0	0	0	0	0	0	0	0	0.0344567	0	0	0	0	0	0.0883455	0.0499961	0	0	0	0.0324662	0.0367403	0	0	0	0	0	0.0962091	0.0380456	0.0245406	0	0	0	0	0	0	0	0	0	0	0	0	0.0267403	0	0.037294	0	0	0	0	0	0.0298037	0	0.11665	0	0	0	0.0855219	0	0	0	0	0	0.125043	0	0.0919306	0	0	0	0	0.043958	0	0	0	0.0624745	0	0	0.0548195	0	0.0896827	0.032752	0	0.0617222	0	0	0	0	0	0	0.0736302	0.0718229	0	0	0	0.11334	0	0	0	0	0.0572823	0	0	0	0	0	0	0.094331	0	0	0.0963498	0	0	0.160559	0	0	0	0.287566	0	0	0.0468643	0	0	0	0.0469013	0	0	0	0	0	0	0	0	0	0	0	0	0	0.13575	0	0	0	0	0	0.0474651	0	0	0	0	0	0	0.0794926	0	0	0	0	0.0218207	0	0	0	0	0	0	0	0	0.0275958	0	0	0	0	0	0	0	0	0	0	0	0	105
Tnnt1	-0.0165375	0.139609	-0.000990648	0.0786781	-0.00172732	-0.0197036	-0.00376991	-0.0239757	0.188627	-0.0205792	0.0388929	0.0322592	-0.062068	-0.062068	0.12885	0.128593	0.0506012	0.122183	0.0210437	0.170282	0.0204363	-0.00756496	0.00757577	0.0532951	0.000787982	0.12907	-0.00529188	0.0221457	0.13518	0.0467394	0.0826248	-0.062068	-0.062068	0.102007	0.138816	0.097225	-0.062068	0.0315832	0.232813	0.0518647	-0.062068	0.108696	0.0620473	0.131847	0.0714647	0.0279591	0.069808	-0.062068	0.123839	-0.062068	-0.062068	0.000268493	0.0400626	0.000312842	0.0692791	0.144859	-0.0019959	-0.062068	0.0152041	0.0286967	-0.062068	0.121472	0.000743113	0.0473715	0.116521	0.220075	0.0242958	0.252797	0.27926	0.260793	0.00955683	0.082993	0.21813	0.218128	0.275311	0.0628742	1.26491	0.174057	0.0959992	0.305161	0.219382	0.201391	0.115532	0.315764	0.164709	9.36894e-06	0.255812	0.179887	0.554427	-0.00180213	0.104146	0.151347	0.108091	0.00519602	0.00130737	-0.062068	-0.00576174	0.0196465	-0.062068	0.0306953	0.094326	0.199165	0.150241	0.0465486	0.0397035	-0.0309068	-0.062068	0.0314834	-0.062068	0.00635456	-0.062068	-0.062068	-0.062068	0.167842	0.0108516	-0.062068	-0.0120719	0.165851	0.0481857	0.0425989	0.0340121	-0.062068	-0.062068	-0.0428646	0.00721859	-0.0325053	-0.062068	-0.062068	-0.0240223	0.0481598	-0.062068	-0.000607272	-0.020818	-0.0270508	-0.00767528	-0.00132692	0.0597984	-0.062068	-0.00361181	-0.062068	0.000195609	0.104947	-0.00894308	0.0702338	-0.062068	-0.0239339	-0.0366669	-0.062068	-0.062068	0.0563437	-0.0322643	0.0455296	0.0726712	0.021547	0.142621	0.0667957	-0.00765027	0.0101871	0.124872	-0.062068	0.0710729	0.0618828	0.0353601	0.0119224	0.0298627	0.0694662	-0.00349259	0.0777064	-0.0303137	-0.062068	-0.062068	0.00045995	0.0139596	0.000406497	-0.062068	-0.00176304	0.10347	-0.0222799	-0.062068	0.00292716	-0.00239693	-0.062068	-0.062068	0.0301627	0.00351767	0.0378679	-0.062068	-0.062068	-0.062068	-0.062068	0.0134449	-0.062068	-0.062068	-0.062068	-0.062068	-0.062068	-0.062068	-0.062068	-0.062068	0.0312663	-0.062068	-0.062068	-0.062068	-0.062068	0.0590382	0.032263	0.0110252	-0.062068	-0.062068	-0.062068	0.307549	-0.062068	-0.062068	0.0786098	-0.062068	-0.062068	-0.062068	-0.062068	0.0116219	0.0490648	-0.062068	-0.062068	-0.062068	-0.062068	-0.062068	0.0798957	0.122228	-0.062068	0.0412926	-0.062068	-0.062068	-0.062068	-0.062068	-0.00528508	-0.062068	0.0188127	-0.062068	-0.062068	-0.062068	0.0509216	0.0630739	0.0187248	-0.062068	-0.062068	-0.062068	-0.062068	-0.062068	-0.062068	-0.062068	-0.062068	-0.00346079	-0.062068	0.111788	-0.062068	0.00265431	-0.062068	-0.062068	0.0285713	0.0685128	-0.062068	-0.062068	-0.062068	-0.062068	-0.062068	-0.062068	-0.062068	-0.062068	-0.062068	-0.062068	-0.0301488	-9.369e-06	0.342058	-0.062068	-0.062068	-0.062068	-0.062068	627
Tnnt2	0	0	0.0610773	0	0.0603406	0	0	0	0.0401632	0	0	0.0477375	0	0	0.0857545	0	0.112669	0	0.0420543	0	0	0.0345739	0.0696437	0	0	0.028548	0	0	0.101234	0.0867747	0	0	0.0490787	0.0653514	0.10318	0	0	0.0936512	0	0	0.341114	0	0	0	0.0381871	0	0.0670699	0	0	0.264682	0	0.0623365	0	0	0	0	0	0	0.120958	0.0907647	0.115793	0	0	0	0.0853528	0	0	0	0	0.0330745	0.206869	0	0.0986315	0.0986688	0	0.0945235	0.140168	0.0602522	0	0	0.0351379	0.0390824	0.1776	0	0.0865952	0.180084	0.0947163	0	0	0.0602658	0.0850424	0.0312473	0	0	0	0	0	0.0817145	0	0	0	0	0.212309	0	0	0.0618014	0	0	0	0	0.054082	0	0.0668675	0.0786816	0	0	0	0.143221	0.110254	0	0	0	0	0	0	0	0	0	0	0	0	0	0	0	0	0	0	0	0	0	0	0	0	0	0	0	0	0	0	0	0	0	0	0	0	0	0	0	0	0	0	0	0	0	0	0	0	0	0.0501046	0	0	0	0	0	0	0	0	0	0.0570981	0	0	0	0	0	0	0	0	0	0	0	0	0	0	0	0	0	0	0	0	0	0	0.0984387	0	0	0	0	0.0369135	0	0	0.0596198	0.0815473	0	0.140331	0	0	0	0	0	0	0	0	0	0	0	0.051657	0	0	0	0	0	0.0341293	0	0	0	0	0	0	0	0	0	0	0	0	0	0	0	0	0	0	0	0	0	0.0890962	0.0617604	0.0647223	0	0	0	0	0	0	0.048251	0	0.0275958	0.0786239	0.0221918	0	0	0	0	0	0	0	0.03095	0	0	110
Tnnt3	0	0	0	0	0	0	0	0	0	0.0414888	0	0	0	0	0	0	0	0	0	0	0	0	0	0	0	0	0	0	0	0	0	0	0.0490787	0	0.052318	0	0	0	0	0	0	0	0	0	0	0	0	0.0891703	0	0	0	0	0	0	0	0	0	0	0	0	0	0	0	0	0	0	0	0	0	0	0	0.073978	0	0	0	0	0.0351851	0.033862	0	0	0.0695973	0	0	0	0	0	0	0	0	0.0946245	0	0.0619834	0	0	0	0	0	0.0413419	0	0	0	0	0.109567	0	0.101771	0	0	0	0	0	0	0	0	0	0	0	0	0	0	0	0	0	0	0	0.0349082	0	0	0	0	0	0	0	0.0327504	0	0	0	0	0	0	0	0.0313785	0	0	0	0	0	0	0	0.121649	0	0.0298037	0	0	0	0.082005	0	0	0	0	0	0	0	0	0	0.0464958	0	0	0	0	0	0	0	0	0	0.0630478	0	0	0	0	0	0	0	0	0	0.102905	0	0.0528696	0	0	0	0	0	0	0.0268473	0	0	0	0	0	0	0	0	0	0	0	0	0	0	0	0	0	0	0	0	0	0	0	0	0	0	0	0	0	0.0445457	0	0	0	0	0.103361	0	0	0	0	0	0	0	0	0	0	0	0	0	0	0	0	0	0	0	0	0	0	0.0608749	0	0	0.0558987	0	0	0	0	0	0.118365	0	0	0.0275958	0	0.0783115	0	0	0	0.0319192	0	0	0	0	0	0	53
Tnpo1	-0.0804826	-0.253662	0.280647	0.28166	-0.327675	0.135576	0.0304268	0.160228	0.272946	0.196939	0.112585	0.0378316	-0.123133	-0.000228701	0.118837	0.184661	-0.0482235	-0.189728	-0.275817	-0.163158	0.0182719	-0.0549721	0.234726	0.0739187	-0.0836724	-0.220526	0.0751873	-0.0186408	0.0342423	-0.142711	0.199947	-0.135173	-0.119008	0.0666055	-0.0461423	-0.187537	-0.165681	-0.0142516	-0.112888	-0.341015	0.159986	0.0964285	-0.123126	-0.14541	-0.157678	-0.108912	-0.15002	-0.0239232	-0.203558	0.145421	0.0697164	-0.165446	-0.158308	-0.255957	0.0223618	0.0675768	-0.064833	0.0314888	-0.0536529	-0.205573	0.299929	-0.159745	0.116839	0.162993	0.0886441	0.206748	-0.227533	0.17367	0.0970613	-0.185288	-0.043494	0.0635016	-0.0263823	-0.129125	-0.129435	-0.153976	0.287141	-0.232924	-0.0311771	-0.176747	-0.113022	-0.1255	-0.106277	-0.284859	-0.0981635	0.114743	-0.0875343	0.218938	-0.0350625	0.188981	-0.344304	-0.0357008	-0.00710002	0.0720424	-0.278289	0.0466918	0.0315941	-0.110565	0.122666	0.0485777	-0.4143	-0.0139202	-0.353612	-0.402785	-0.0386647	0.0382124	0.258078	0.122288	-0.0488571	0.178056	0.0696197	0.154274	0.0735998	0.259918	0.078375	0.0629325	0.268048	0.0524657	-0.152648	-0.0658162	0.425734	0.441238	0.000228665	0.128986	0.406761	0.324831	0.248331	0.00524648	0.25115	0.238664	0.295361	0.248211	0.221294	0.287048	0.289978	0.139673	-0.0375939	0.191826	0.227488	0.25304	0.0096213	0.00564421	0.326944	0.135149	-0.0725426	0.367097	0.209908	0.342328	0.459832	0.264252	-0.00274352	0.0445908	0.0608982	-0.0389883	-0.0461501	0.263417	0.297144	-0.0628488	-0.216185	0.314666	0.0428466	0.224628	0.123989	0.343144	-0.0739458	-0.206705	0.108852	-0.0752879	0.229622	-0.00353513	0.407747	0.250294	0.27461	0.447145	0.0641341	0.235645	0.34295	0.0627739	0.05836	0.0927588	-0.054991	0.230488	0.228623	0.187046	-0.183436	-0.0134309	0.0575371	-0.187217	0.305908	-0.0129127	0.201769	0.176608	-0.16852	0.105627	-0.00179985	-0.158716	0.101189	0.124901	-0.246712	-0.122742	-0.201147	-0.205153	-0.525665	0.172824	0.0590583	0.527832	0.103334	0.298959	-0.038969	0.110843	-0.167295	-0.0737038	-0.213923	-0.139585	0.0876874	0.0852811	0.219106	0.108372	-0.0742044	-0.202648	-0.39547	-0.305836	-0.170291	-0.22104	-0.239905	-0.0381952	0.00842154	0.105158	0.0362663	-0.0738959	-0.154402	-0.397039	-0.415429	-0.026433	0.0128922	-0.0669231	0.122962	-0.159041	0.188106	0.067611	-0.25114	-0.153057	-0.199775	-0.210678	-0.452215	0.0319907	0.00714464	-0.0143946	0.00879782	0.297321	-0.0165272	0.0534523	0.0601976	-0.169603	-0.180803	0.00432751	-0.443837	-0.403727	-0.410876	-0.252765	-0.0768861	-0.0549941	-0.406331	-0.291524	-0.0550517	-0.200568	-0.0419515	-0.0139869	-0.0652642	-0.245548	-0.0536546	0.0798349	-0.124372	-0.0887158	-0.117147	-0.255329	5396
Tnpo2	-0.0174231	0.114958	0.058734	-0.0892531	-0.0471472	-0.0753034	-0.0469485	-0.0695026	-0.0339133	-0.00989001	-0.0563804	-0.00104966	-0.0907547	-0.0516689	-0.0549705	-0.0307915	0.0605557	-0.108858	-0.214602	0.0643639	-0.199471	0.0783337	0.162441	-0.137017	0.165674	-0.0645087	0.076695	-0.00212708	0.0149797	-0.0446128	-0.14816	-0.231415	-0.0184867	-0.00143978	-0.112988	-0.10788	-0.172098	-0.0691767	0.302694	0.0172412	0.0973674	0.105588	-0.360869	-0.0481892	-0.0414395	0.123085	-0.0465379	0.0321153	0.14706	0.103608	-0.177301	-0.123378	-0.0714809	-0.179767	0.0259725	-0.0379226	-0.0335157	0.0307147	-0.209553	-0.270104	-0.147203	-0.0440866	0.0487562	-0.066157	-0.131686	-0.360869	0.00388318	0.104242	0.0163849	-0.0380077	0.0660513	0.0543325	-0.0310047	-0.169008	0.185409	0.137667	-0.123315	0.0813886	0.154105	0.133944	0.00685398	-0.152521	-0.269797	-0.0354599	-0.138534	0.0343842	0.112118	8.01544e-05	-0.104967	0.0743508	0.0291235	0.109299	0.163434	-0.0701108	0.0544153	-0.225885	-0.0487457	0.0337396	-0.282417	-0.180013	-0.0607756	-0.0302332	-0.251303	0.0198493	-0.00321563	0.0825473	0.0654937	0.137507	0.0340052	0.133215	-0.104545	-0.0594643	0.00889644	0.0160709	-0.15016	0.187256	0.077481	-0.13295	0.18473	-0.256202	-0.0664767	0.0831963	0.0184273	0.00102146	-0.0272414	-0.0180659	0.142544	-0.123863	-0.176761	0.0304882	-0.089122	-0.0696426	0.0329348	-0.0799156	-0.0203337	-0.300128	-0.0887509	0.00939668	0.0156538	0.0962628	0.0991476	-0.147552	0.0683918	-0.0417703	-0.0551557	-0.130986	-0.0558328	-0.00082773	-0.208493	-0.209219	-0.216139	0.0002765	0.0783276	-0.172018	0.120952	-0.0109765	-0.202188	0.169764	-0.153418	-0.133989	0.0464848	0.0817472	-0.0250433	-0.142595	0.0845521	0.12468	-0.190113	0.02645	-0.0863072	0.0852459	0.0612751	-0.0570261	-0.0484225	0.168248	0.151791	0.0453439	0.0591335	0.0338991	-0.0139372	0.120093	0.128005	0.140507	-0.00463458	0.00400285	0.0657069	0.0962401	0.014456	0.169115	0.0488535	0.0337439	-0.0365299	-0.0722213	-0.137971	0.0139516	0.202311	-0.0913885	0.292363	-0.0174856	-0.0904951	0.106778	0.0235707	0.0833795	0.295567	-0.0179233	-0.0414801	-0.0915955	-0.0525982	-0.153898	0.192255	0.0763415	0.0545678	-0.221748	0.00588239	0.0976581	-0.0665599	-0.360869	-0.244204	0.0101355	-0.0972234	-0.0467094	0.221781	-0.209144	0.0273816	-0.206344	0.0619168	-0.179533	0.0393421	-0.0954662	0.147042	0.128054	0.129924	0.0236852	-0.0803251	0.0505308	0.142924	0.381253	-0.0469641	-0.0896667	-0.227505	0.105838	-0.119201	0.00963817	0.0709823	0.237122	0.0261191	0.158289	-0.173499	0.145085	0.264959	0.131646	0.0507036	0.0150647	0.299731	0.155791	-0.000142761	0.140837	-0.360869	-0.184063	-0.0567875	0.170962	0.0384509	-8.01588e-05	-0.104509	0.0815231	0.0393795	0.13478	0.215932	-0.133905	0.133835	0.0644859	0.0986117	-0.0489519	-0.201899	0.0824698	0.139772	0.0464925	2464
Tnpo3	0.20521	0.0768645	-0.0828365	-0.0523655	-0.0608402	0.0189981	0.146011	0.18069	0.255193	-0.056409	-0.0151697	-0.00717099	-0.0632548	0.0494899	-0.150297	-0.129135	-0.0357937	0.138753	-0.180224	-0.219861	-0.140184	0.176	0.235937	0.161486	-0.0635082	0.017968	-0.0628434	-0.0213565	-0.0949899	-0.0420162	-0.0317853	0.031243	-0.0703737	0.0325117	0.356212	0.0684925	-0.131108	-0.0326494	0.0582394	0.399408	0.276372	0.0504621	0.221837	0.246452	0.0541608	-0.265526	0.0808006	0.0995849	-0.302392	0.0362458	0.36693	0.0379215	0.0131968	-0.119208	-0.00681068	0.0251314	0.0154748	-0.36994	0.140711	0.20678	0.0535606	0.51501	0.129608	-0.0667531	-0.186836	0.199553	-0.0591404	0.105635	0.0829722	0.0108157	-0.212887	-0.0227348	0.297691	-0.569663	-0.0805004	0.130526	0.0116104	-0.0259395	-0.0962681	-0.149861	0.0124649	-0.127362	0.23997	-0.146366	-0.0620053	-0.165685	-0.123778	-0.043279	-0.0589195	-0.250665	-0.171778	0.0802031	0.0363705	0.166598	-0.0990539	-0.62654	-0.0700283	-0.100504	-0.363573	-0.0626977	-0.154838	-0.27366	-0.144936	-0.453917	-0.192199	-0.217524	0.246865	0.0687199	0.254912	0.154797	0.333334	0.146337	0.100055	0.227126	0.227606	0.291508	-0.0726124	-0.0107055	0.231788	-0.291236	0.125965	0.258837	0.432757	0.102414	0.0748791	0.175734	0.35109	0.312012	0.058297	0.18297	0.179355	0.203202	0.282172	0.22971	0.378242	0.243906	-0.0830351	0.160749	0.397408	0.280945	0.148553	0.0447682	0.183997	0.231635	0.0163511	0.429102	0.102303	0.190183	0.109637	0.312706	0.296847	0.0817903	0.198956	0.373257	0.255784	-0.277884	-0.0671295	-0.248921	0.131473	-0.0538689	-0.00911146	0.0297571	-0.132336	0.247044	0.0260339	0.1824	0.198175	0.0323119	0.0225605	0.375539	0.234219	-0.0209019	0.24936	-0.212387	0.101633	0.0323942	-0.30052	0.297349	0.00546712	0.0156484	-0.153824	0.23818	0.132055	-0.0381009	0.0266524	0.281045	0.0312755	-0.0561865	0.0224392	0.20349	0.206465	0.231086	0.243232	0.0383317	0.255462	0.231721	0.0505183	-0.0895585	0.0340752	0.113527	0.113886	-0.481652	-0.0736594	-0.276412	-0.189639	-0.185524	-0.118207	-0.136242	0.0948994	0.0581355	0.174568	-0.226177	0.281413	-0.256937	-0.011146	0.273452	-0.433606	-0.192533	-0.0991555	-0.00899188	0.121709	-0.269943	0.0290912	-0.30545	0.0277684	-0.275893	-0.0164826	0.0198417	-0.253613	-0.00418883	-0.17968	-0.288146	-0.0994369	0.0604419	-0.0208456	-0.190385	-0.388842	-0.131068	-0.0848448	-0.332334	-0.0674477	-0.156713	-0.0176804	-0.391075	-0.0999556	-0.255935	-0.187699	-0.0320586	-0.104919	-0.0935138	0.0041767	-0.0878904	-0.138335	-0.582209	-0.190169	-0.226398	-0.174042	-0.248882	-0.396475	-0.557545	-0.2281	-0.441243	-0.28066	-0.364175	-0.262145	-0.309475	-0.184723	-0.188707	-0.193549	-0.206773	-0.252631	0.189414	-0.248758	-0.330552	-0.319247	-0.149839	6226
Tnrc18	0.277152	0.166488	-0.386779	-0.157419	0.150754	-0.229255	-0.166373	-0.337731	0.135691	-0.197412	-0.0875418	-0.374053	0.158094	0.0159645	-0.094233	-0.202902	-0.0258778	0.1133	0.150282	0.253512	0.0968216	-0.0613204	-0.203136	-0.152235	-0.108366	0.137898	-0.158354	0.0300755	0.157123	-0.135345	-0.0412736	0.0297437	0.0409811	-0.262726	-0.0209779	-0.00942979	0.261372	-0.277595	-0.0186109	-0.247615	-0.0434792	-0.176779	0.0673327	0.0432728	0.0371159	-0.269487	-0.132768	0.315155	0.178325	0.344034	0.240011	-0.160892	-0.430601	-0.101003	0.00611767	-0.454234	0.0365215	-0.451588	-0.0562031	0.26394	0.0113662	-0.0459071	0.0916377	0.247687	-0.125195	-0.225009	-0.0551289	0.0930053	-0.0672368	0.0721778	-0.160725	-0.255873	-0.218439	0.16043	-0.197778	0.0800484	-0.461822	-0.241359	0.112184	-0.385212	0.000618611	-0.448333	-0.392079	-0.179326	-0.308552	0.058616	-0.162329	0.115362	0.200436	0.0385383	-0.0356733	0.0680095	0.408993	-0.11151	0.07453	0.0932653	0.430117	0.419035	0.286711	0.31055	-0.230579	-0.475746	-0.189794	0.0178067	-0.105561	-0.0780439	0.0998861	-0.513056	-0.144961	-0.399366	0.114735	-0.0237112	0.0726726	0.211662	0.227642	0.0828656	0.153316	-0.102043	0.356357	0.0372025	-0.377976	-0.128462	-0.0649845	-0.112847	-0.186629	0.0275605	-0.300438	-0.306958	-0.256565	-0.2457	-0.00241715	-0.000618876	-0.178539	0.0566097	-0.286458	-0.114885	-0.303727	-0.095835	0.0308232	-0.265721	-0.0185184	0.326819	-0.125992	0.10127	0.373295	-0.0291506	-0.193195	0.169064	-0.0648229	0.145566	-0.0516543	0.371168	0.0229729	0.434658	0.185864	-0.071163	-0.0580353	0.00205873	0.0326518	-0.0915763	-0.033626	-0.0528423	0.377215	0.392016	0.0268353	-0.132292	0.0693051	0.0381245	-0.203667	0.135794	0.137022	0.174623	-0.121513	0.393781	-0.054527	0.0314451	-0.0304188	-0.0904491	0.391928	0.630848	-0.263717	0.122453	-0.155305	0.0433555	0.160827	0.618122	0.0217802	0.302786	0.707358	0.232144	0.346734	0.609517	0.142393	0.404653	0.494455	0.0794359	-0.0463845	0.0148433	0.728678	0.29352	0.135815	0.153463	0.20014	0.114329	0.358179	0.286219	0.201837	-0.241562	-0.223619	-0.131641	-0.140513	0.339385	0.151857	0.0536696	0.241206	-0.273312	0.379439	-0.158076	0.193703	-0.177527	0.540262	0.341366	0.661147	0.219284	0.368904	-0.130915	0.0276833	0.129696	-0.148807	-0.0685887	-0.0768685	-0.0705257	-0.048897	-0.0439783	-0.349878	0.217604	0.209019	-0.16937	0.0509763	-0.252358	0.278904	-0.187289	0.0235578	-0.263424	0.562055	0.00857107	-0.215006	0.271835	0.283324	0.158078	0.0806609	0.177249	0.0920924	-0.353737	-0.196897	0.134355	-0.304058	0.0223627	-0.284186	-0.153447	-0.346374	0.0148548	-0.0856223	-0.125027	-0.281897	-0.440298	-0.112632	0.00279716	-0.1396	-0.0540837	0.242457	-0.592046	-0.00738139	-0.029625	-0.0757435	-0.148942	6589
Tnrc6a	0.0829115	-0.155809	0.276896	-0.245457	-0.0334017	-0.00130767	-0.0885506	-0.061344	-0.118889	0.00919635	-0.0126762	-0.155938	-0.00917007	0.08248	-0.257456	-0.33651	0.112199	-0.00449551	-0.435576	-0.0693129	0.27678	0.130173	-0.273949	-0.114002	0.33788	0.0156764	0.0637929	-0.0595604	-0.281731	-0.147582	-0.245728	0.0808703	0.17357	-0.0526077	-0.0505836	-0.219904	-0.046381	0.0618002	-0.210091	-0.094875	0.244302	-0.264017	-0.122046	0.0633772	-0.217254	-0.0104385	0.155122	0.272665	0.00130648	-0.0542282	0.364524	-0.186508	-0.25706	-0.133723	-0.18045	-0.363859	-0.0535448	-0.359225	0.256578	0.263565	-0.0790118	-0.0901364	-0.0248167	0.185882	-0.222572	-0.281757	-0.387027	-0.185785	-0.0141581	-0.182801	0.0912469	-0.0321878	-0.23291	-0.0795361	0.166503	-0.0441402	-0.270017	-0.131718	-0.0885618	-0.238948	-0.132426	0.133549	-0.125354	-0.0621922	0.0634916	0.0640601	-0.0818959	0.0127116	0.339372	-0.379004	-0.0799026	-0.0992274	0.182845	0.0815707	0.194415	-0.14941	0.206334	-0.235964	-0.0173559	-0.0203339	-0.159479	0.163907	0.15777	-0.171254	-0.197725	-0.0727637	0.0621595	0.0416223	-0.101389	0.282924	0.194712	-0.0468835	-0.0336716	0.321551	-0.100917	0.153631	0.235772	-0.0939994	-0.0654081	0.160739	0.308602	0.226095	0.25039	-0.0533971	0.0897022	0.114326	0.0910011	0.106395	0.0655797	-0.0270211	0.035595	0.172956	0.0774541	0.0230041	-0.104626	-0.163352	0.0763809	-0.135667	0.0169045	0.168251	0.116656	0.0115564	0.1215	-0.00359514	0.170394	0.0516274	0.0291471	-0.0573139	0.103829	0.280788	0.185879	0.0618666	-0.165508	-0.290487	0.0662396	-0.242163	-0.0740411	0.188403	0.31689	-0.0879531	0.375681	0.19812	0.0153899	0.342173	0.0585768	0.269716	-0.103299	0.0893892	0.237836	0.115953	0.229131	0.139204	0.204024	-0.057352	0.329059	0.18589	0.126023	0.0113057	0.374477	0.397601	-0.155346	0.164695	0.147462	0.135415	0.123592	0.328114	0.13257	0.251684	0.488044	0.530846	0.0113302	0.338952	0.261139	0.498992	0.17744	0.231327	0.183826	0.121443	0.354952	-0.201524	0.201584	-0.105443	0.459416	0.0767949	0.0330498	0.305101	0.08165	0.178354	0.327901	-0.0214222	-0.269766	-0.149966	-0.101587	0.00944032	-0.112192	0.262372	-0.372291	-0.0154629	0.310656	-0.255539	-0.119003	-0.310068	-0.156419	-0.0183014	0.334214	0.104182	0.00347187	-0.206654	-0.193037	0.00334627	0.0727853	-0.262395	-0.180865	-0.0124898	0.246259	0.219755	0.0759553	-0.10767	-0.100262	0.221544	-0.0234158	-0.132417	-0.0697366	0.227307	0.20147	0.128218	0.0369814	-0.37654	-0.123328	0.180235	0.255217	0.0099275	-0.444388	-0.20277	-0.234403	0.204835	-0.249054	-0.217813	0.0475021	-0.341258	-0.143847	-0.31457	-0.385525	-0.321825	-0.200064	-0.424788	0.123108	-0.102597	-0.513061	-0.0681811	-0.0429057	-0.0777513	-0.105397	-0.363961	-0.396022	0.0101453	7183
Tnrc6b	-0.10728	-0.0437355	-0.153662	0.120934	-0.0461591	-0.159694	-0.0841672	-0.089459	0.0336859	-0.185667	0.0315355	-0.167711	-0.037428	0.190296	-0.0327548	-0.0255975	0.221912	0.253641	-0.0476141	0.00716596	0.150679	-0.0680571	-0.307542	-0.307542	-0.14921	0.0273359	-0.0608717	0.132422	-0.157687	-0.168141	-0.0353746	0.0321452	0.192444	0.215727	-0.0138077	-0.0545536	0.0656597	0.181334	0.128441	-0.0270151	-0.119128	0.244936	0.101899	0.148303	-0.17401	-0.217515	-0.175666	0.0534192	0.296334	-0.077156	-0.0247723	0.185174	-0.109179	-0.184844	-0.0978045	-0.0265593	-0.00585586	0.297623	-0.23027	0.2431	0.0734037	0.00924007	-0.0355802	-0.00956395	-0.0562397	0.107067	-0.0604415	-0.0978072	0.10493	0.0591538	0.104082	-0.233564	-0.208911	-0.0273467	-0.0209907	-0.213019	-0.127648	-0.035502	-0.105821	0.12	0.0677939	0.0338637	-0.129943	-0.149378	0.0222874	-0.151316	-0.212826	0.293084	-0.132974	-0.188922	0.238856	0.0373869	0.0187038	-0.0515523	0.107742	-0.0117432	0.0621609	0.312132	-0.307542	-0.126686	0.191693	0.241416	0.19418	0.117834	0.0619538	0.0293827	-0.0198028	-0.0990405	-0.230497	0.00426694	0.0878555	0.18624	0.0388137	0.0267138	-0.164463	0.0832706	0.0711611	0.133571	-0.0351303	0.1281	-0.0890966	-0.109315	0.0779766	-0.0698305	-0.0838891	-0.136085	-0.144474	-0.119301	0.0108452	-0.0323036	-0.10342	-0.0252982	-0.0716862	-0.13784	-0.133187	-0.187748	-0.185676	-0.147209	0.167392	-0.157339	-0.0810733	-0.180973	-0.127459	-0.133017	0.01162	-0.0686272	0.0579198	-0.00162615	0.0548377	-0.12324	-0.0761794	-0.118717	0.000259732	-0.143799	-0.0720663	-0.225149	-0.0221345	0.181572	-0.0236909	-0.134893	0.18637	0.140928	-0.210114	0.189026	-0.0606341	0.062688	-0.0305401	0.00702349	0.129419	0.0274147	-0.151001	-0.153257	-0.0125066	0.180939	-0.124406	0.0132117	0.195968	0.210108	0.0673016	-0.0443968	-0.156956	-0.128297	0.156305	-0.105124	-0.0823628	-0.122302	0.0157252	0.200006	0.297674	-0.0619976	0.161048	0.30312	0.21164	0.101753	0.044067	-0.0730069	0.0105087	0.101747	0.24405	-0.0757677	0.0912873	0.0564264	0.140571	0.211109	0.414207	-0.0241547	0.128057	-0.0353856	0.015202	-0.0492924	0.276914	0.307305	0.0836539	0.215564	-0.145833	0.177399	-0.0819097	0.0211233	0.00312856	0.506677	-0.0923583	0.511494	0.0357803	0.1049	0.178716	-0.098811	0.152604	0.336415	-0.052788	0.180561	0.174292	-0.131226	0.134138	0.0571515	-0.145837	-0.00465878	0.120631	0.22018	-0.0503495	-0.0885152	0.203259	0.13933	0.139907	0.266613	0.125418	-0.111764	0.253329	0.553542	0.0467224	0.159303	-0.0837561	0.059828	0.210351	0.0555181	-0.0462817	-0.190192	-0.307542	0.087063	-0.0557275	0.258644	0.179904	0.131707	0.297151	0.082525	0.0757259	-0.110232	0.28212	-0.307542	0.124262	-0.244272	-0.000259779	0.148276	-0.00309953	0.224649	-0.0501173	-0.0302043	2262
Tnrc6c	-0.17244	-0.0817547	-0.133273	-0.0399187	-0.119233	-0.296107	-0.141331	-0.130892	-0.0394292	-0.00152752	0.0113662	-0.126689	-0.441809	-0.0715658	0.194896	0.0338572	0.00439514	-0.143595	-0.114047	-0.23385	-0.190466	-0.137764	-0.131131	-0.0135479	0.228934	-0.0944921	-0.190023	0.284923	-0.248945	0.020643	-0.0541085	-0.118105	0.0344585	-0.0584033	0.146919	-0.154527	-0.222254	0.240491	0.193822	0.0611769	0.0609384	-0.205634	-0.341682	0.231305	-0.0209882	-0.24549	0.0129886	-0.115812	0.557553	-0.351286	-0.264982	0.0527425	-0.110052	-0.124577	-0.266219	-0.161006	-0.0439056	-0.374885	0.240518	-0.0533883	-0.0460481	0.255842	0.0695828	0.060007	-0.195451	0.0889102	-0.246979	0.212927	0.106875	0.169505	0.115044	0.0294313	-0.00475263	-0.137378	0.0927249	0.120827	-0.248288	-0.176865	0.0835834	0.0636152	-0.206336	0.137842	-0.321618	0.0145569	-0.143217	0.066847	0.166572	0.00105246	0.222673	0.0097088	0.255349	0.113435	-0.327467	0.357121	0.242407	0.277903	0.10518	0.0380016	0.348798	0.192917	0.138543	0.00939038	-0.181092	-0.238875	0.146899	0.0546645	-0.0191022	-0.128064	-0.372791	-0.0062814	-0.204949	-0.144471	-0.179379	-0.169927	0.107884	0.00217873	0.0403788	-0.0211862	0.0470341	-0.196014	-0.0346926	0.0389551	0.0202713	-0.166859	-0.286856	-0.147325	-0.146986	-0.0874108	0.0255444	-0.195036	0.139909	-0.054079	-0.181868	-0.189102	-0.217489	-0.293781	-0.0790175	-0.168955	-0.0739784	-0.0895626	-0.177166	-0.166777	-0.0842063	0.120151	-0.0181391	0.026597	-0.0515165	0.0449156	-0.0895367	-0.188096	0.100089	-0.0193805	0.12834	-0.0275665	0.117878	0.0707725	-0.177395	-0.0925587	0.193537	0.225427	0.0164424	0.00585032	0.230891	0.10772	-0.167953	-0.183372	-0.175011	0.0634656	0.110561	0.275055	0.0717371	0.0856114	0.244975	-0.151874	0.054429	-0.0704296	0.288289	-0.0321588	-0.114362	0.0175575	0.0369538	-0.0134261	-0.0566677	0.171803	-0.11614	0.0549496	-0.0789109	0.246755	0.310634	0.239313	-0.262882	0.0953444	-0.13525	0.229021	-0.086457	0.0752659	-0.0499382	0.050143	0.158183	0.159797	0.311434	0.190923	0.131483	-0.0146683	0.288101	-0.347338	0.0369359	0.188396	0.0705562	0.257692	-0.0896424	0.105762	-0.0452343	0.0467052	0.563256	0.457826	-0.103353	0.0749448	0.340516	-0.0352872	0.351551	0.0256972	0.382964	0.2218	0.0815264	-0.439709	-0.207246	0.298475	-0.238151	0.562108	0.316071	-0.245489	0.034658	-0.117048	0.173549	0.369332	-0.00105323	0.253067	0.134781	-0.0633797	0.112404	-0.0114054	0.0833936	0.077663	0.180358	0.248106	0.22756	0.151707	-0.0501773	-0.114827	0.0889811	0.172241	0.05131	0.0661687	-0.111466	0.167098	0.0198846	0.624003	-0.162662	0.0336443	-0.198151	-0.187918	-0.0633287	-0.308315	0.03571	-0.348093	-0.211377	-0.0316249	-0.26279	-0.134857	-0.115681	-0.367337	-0.422703	0.0406458	0.139112	-0.144206	4304
Tns1	-0.193249	-0.127365	-0.189245	-0.168913	-0.041212	-0.172903	-0.152853	-0.228168	-0.0150478	0.000447213	-0.259486	-0.166356	-0.376228	0.0619982	-0.168973	-0.0832234	0.245291	-0.00665458	0.0164466	-0.10924	-0.0963708	-0.307714	0.0647647	-0.0498943	-0.193675	0.24336	-0.100378	-0.0479999	0.224523	-0.107582	0.151336	-0.0365407	-0.0754389	0.0145889	-0.273048	-0.274085	0.0628505	0.131304	-0.0530016	0.300437	-0.14165	0.0831776	-0.0274784	-0.0451177	-0.0322004	-0.376228	-0.0281891	0.327194	0.0580112	0.0135972	0.0644892	0.149229	-0.000447352	-0.129051	-0.244881	-0.214071	0.136874	-0.376228	0.0180491	0.152056	-0.376228	0.0518677	-0.136842	0.23976	0.035648	0.0714956	-0.011476	-0.0613636	-0.0349003	0.259975	-0.169359	0.319582	0.0353854	0.187948	-0.00364333	-0.129737	-0.255573	0.195947	0.0609827	-0.0645812	0.149389	0.207567	0.180186	0.00160406	0.0485322	0.0774895	0.0967593	-0.267925	0.0868006	-0.20103	0.149241	-0.167606	0.148074	-0.0274054	0.455235	-0.0217856	0.0313853	0.183393	0.212598	0.372333	0.0431532	0.17273	0.138206	0.193969	0.0879478	0.126312	0.0147518	-0.237453	-0.167347	0.0307873	-0.18906	0.0405186	-0.376228	-0.111407	0.127001	-0.160555	-0.229573	-0.197361	0.364444	-0.172843	-0.1878	0.0678371	-0.0121948	-0.128378	-0.0234234	-0.100065	-0.244825	-0.105404	0.0805926	-0.0826604	-0.178499	-0.0180386	-0.101599	0.050758	-0.0496343	0.0973158	-0.281281	-0.0318226	0.00364669	-0.106255	-0.121716	0.094152	-0.00422629	0.0565948	0.128668	-0.0642401	-0.111494	-0.102654	-0.0138482	0.0817667	0.0689359	-0.0422134	-0.115477	0.0100006	-0.0566785	-0.0263357	-0.217547	0.145912	-0.018829	0.0618127	0.300888	0.0974554	-0.141016	0.0104547	-0.0311119	0.170441	0.0586942	0.0989917	-0.0415478	0.210177	0.0165656	-0.107305	0.0713811	-0.0287612	0.0780117	0.144982	-0.0940333	0.0267945	-0.263775	0.212085	0.205165	0.0559132	-0.0752754	0.16415	-0.0927356	0.252193	0.223459	-0.0147185	0.287582	-0.00642681	0.122521	0.258869	0.235639	0.188905	0.00332714	0.151235	0.228312	0.0408171	0.100642	-0.282894	-0.0711468	0.0351398	-0.239203	0.336093	0.36617	-0.0588176	-0.0997981	-0.104071	0.0267098	0.00447484	-0.172422	0.273729	0.0725396	0.082299	0.259501	0.108713	0.102092	0.0877103	0.335405	0.083815	0.380014	0.0286657	0.297488	0.0798462	0.126272	-0.0309565	0.0545502	0.322128	-0.272868	0.150263	0.0210005	0.211988	-0.0630444	-0.0796689	-0.139102	-0.0331759	-0.114555	-0.0275696	0.135863	0.294633	0.228553	-0.249899	-0.00519868	-0.275918	0.114194	-0.308455	-0.0978079	-0.173431	-0.134944	0.101171	-0.00544333	0.272102	0.0720066	0.0265386	0.125355	0.0420029	-0.263266	-0.0709054	-0.124413	-0.135041	-0.013279	-0.0390269	0.178864	-0.0789629	0.315298	-0.185733	0.173352	0.0698306	-0.141825	-0.0218789	-0.0269281	-0.265572	0.136538	-0.138276	0.0933161	-0.0215464	2628
Tns2	-0.159517	-0.159517	-0.0393443	-0.0878037	-0.0991768	-0.159517	-0.0446311	-0.0625524	-0.0413987	-0.159517	-0.080995	-0.11178	-0.0196541	0.0259769	0.0314003	-0.0054206	-0.0468483	0.0448757	-0.0362946	-0.159517	0.0464941	-0.0910031	-0.0503124	-0.159517	-0.0358596	-0.0751724	-0.0477228	-0.116937	-0.108208	0.0806863	-0.159517	-0.0935655	-0.159517	0.07702	-0.00684237	-0.000224519	-0.0626001	-0.112081	-0.0484128	-0.159517	-0.038294	-0.0672778	0.0804732	0.0447889	-0.159517	-0.159517	-0.159517	-0.0162124	-0.00262904	-0.0667005	0.0240511	-0.097181	-0.0573869	-0.0971367	0.00475834	0.192631	-0.0701532	0.0472698	-0.0822454	0.146661	-0.159517	-0.012547	-0.035969	-0.10212	0.0917853	-0.159517	-0.0731537	0.0048884	0.025255	0.0304146	0.20858	0.157527	0.385627	0.17031	-0.0586797	-0.064994	-0.124332	0.144214	0.072536	0.0459585	0.239644	0.17127	0.0180821	0.394667	0.0563922	0.223251	0.0249609	-0.0512144	0.0963842	-0.159517	0.201091	-0.00820902	0.224334	0.0355772	0.255767	0.039361	0.0251728	0.000224484	0.134578	-0.159517	0.384886	0.237842	0.0109194	0.080211	0.156653	0.343023	-0.0703956	-0.0659661	-0.159517	-0.125061	-0.159517	-0.0991535	0.00866629	-0.0808359	-0.159517	-0.031431	-0.0606571	-0.159517	-0.0492638	-0.0548506	-0.127051	-0.0509843	-0.116997	0.0181068	-0.0724309	0.0707129	-0.0928317	-0.0846977	-0.159517	-0.0395903	-0.0158127	-0.0980568	-0.0660188	-0.0561228	-0.0629367	0.027371	-0.111463	-0.0189307	-0.0696448	-0.0670356	0.00967843	-0.0916307	-0.0803525	0.0393052	-0.122224	0.0303429	-0.159517	-0.0354725	-0.00714109	-0.159517	-0.159517	-0.159517	-0.113547	-0.159517	0.000866278	-0.0771239	-0.0219989	-0.046275	-0.0229096	-0.100191	-0.0917664	-0.0355667	-0.0344741	-0.00660129	0.0628903	-0.0888808	-0.0440607	-0.0614525	-0.065684	-0.159517	-0.0557808	-0.0427341	-0.121118	-0.097043	0.136607	0.0163171	-0.104698	-0.0201077	-0.0154448	0.106341	-0.065789	-0.159517	-0.0631113	0.0113402	-0.0305789	0.173179	-0.106648	-0.159517	0.0194532	-0.159517	0.270342	-0.00460708	0.0633808	0.0733	0.0601754	0.158098	0.127674	0.238525	0.0898243	0.187355	0.0682484	0.36156	-0.159517	0.0277141	-0.0384113	-0.0651865	0.241201	0.515454	0.0279949	0.0136256	0.0442883	0.0453987	0.0469475	0.182832	0.417248	0.439188	0.264831	0.249602	-0.02263	-0.0483848	-0.0205391	0.332063	0.190403	-0.029263	0.239237	0.326114	0.482842	0.582784	0.60794	0.374569	0.384736	0.520173	0.586672	0.213195	0.323774	0.376331	0.424476	0.448188	0.0976755	0.159473	0.351284	0.535718	0.861495	0.809822	0.475652	0.980228	0.809552	0.860139	0.576252	0.879152	-0.0441595	0.178066	0.172551	0.213457	0.492839	0.283599	0.393114	0.654684	0.574716	0.70564	0.487738	0.433527	0.437684	0.957261	0.514216	0.532795	0.694579	0.451613	0.820288	0.712578	0.539585	0.539345	0.716954	0.893676	0.764388	0.734583	1789
Tns3	-0.0518421	0.123026	0.0770871	0.316883	-0.137029	0.0403747	-0.415508	0.0648541	0.0818386	0.149631	-0.118629	0.0151164	0.203538	-0.0844565	-0.209893	-0.202101	0.0415879	-0.0874969	0.0573165	0.0571317	0.107936	-0.281024	-0.0623779	-0.13076	0.165151	0.0545726	0.0500157	-0.174456	0.349552	0.263481	1.05596	0.36252	0.527488	0.22454	0.152179	0.0326024	-0.254688	0.289044	-0.223316	0.24312	0.365734	-0.327498	0.00429532	0.0800316	-0.0900564	0.0888766	-0.00104208	-0.0278493	0.485813	0.197501	0.19617	-0.242418	0.112107	0.100061	0.0837444	0.224228	-0.10538	0.134454	0.381402	0.36723	0.213547	0.0969518	0.31846	0.16874	-0.308486	-0.420711	0.123809	0.452497	0.160471	-0.142151	0.135553	-0.043266	-0.0520139	0.514594	0.137668	-0.11153	-0.484106	-0.189473	-0.115547	-0.198388	-0.240669	-0.342396	-0.0153511	-0.332679	0.0594711	-0.119469	-0.219685	-0.379284	0.0485468	-0.144019	-0.115237	-0.193547	-0.199367	-0.136625	-0.0541646	0.171111	-0.106903	0.361079	-0.0242237	0.0152326	-0.0595262	0.0190533	0.250423	-0.0865807	0.424436	0.309866	-0.226371	-0.257558	-0.198769	-0.263298	-0.207099	-0.219657	-0.169858	-0.18577	-0.177769	-0.0716222	0.0596703	-0.111143	-0.285385	-0.0988405	-0.447105	-0.161228	-0.337701	-0.352971	-0.545481	-0.32827	-0.256499	-0.267598	-0.166334	-0.577885	-0.383034	-0.0695413	-0.169048	-0.0636226	-0.148245	-0.461293	-0.443848	-0.369389	-0.385779	-0.370606	0.121487	-0.153058	0.0710261	-0.30414	-0.00981121	-0.165386	-0.0995211	-0.070262	0.0234539	-0.298852	-0.16811	0.0338457	-0.190503	-0.100389	0.0326533	0.0732608	-0.258688	0.0475668	-0.0123887	-0.00825504	0.307944	0.00947516	-0.17672	0.052844	-0.0384321	-0.258967	0.0890484	-0.147304	-0.275408	0.274876	0.065	-0.118084	-0.280064	-0.299171	-0.13672	0.120573	-0.0183393	0.0939371	-0.0553952	0.100265	-0.0244605	0.0374286	-0.0881093	-0.184435	0.0359389	-0.264832	-0.337454	-0.438619	-0.0413858	0.247612	-0.0179123	-0.0657656	0.0227655	-0.0374097	-0.0492407	0.0311304	0.103996	0.113804	0.0938617	0.176749	0.0281045	0.122811	-0.217236	0.0325	-0.167809	0.336786	0.00104133	0.455631	0.012357	-0.0173037	0.25921	0.0412576	-0.432476	0.132183	-0.267055	0.293291	0.0606501	-0.0975271	-0.278219	0.177579	-0.0522236	0.31254	0.109079	-0.119833	-0.13859	0.0859546	-0.0942642	0.195063	0.103089	-0.233688	0.0312117	0.369136	0.153734	0.146708	0.206275	0.524203	0.0138661	-0.171151	-0.0494256	0.0755368	0.383292	0.250852	0.0959958	0.243122	-0.0760353	0.307842	0.0691937	0.319343	0.297438	0.292533	0.0497458	0.323972	0.266599	0.128025	-0.156428	0.16642	0.0415836	0.138944	0.220187	0.240009	0.0229121	-0.257257	-0.127667	-0.142842	0.230794	0.0682213	-0.232569	-0.325282	-0.165568	-0.210963	0.326645	0.121522	0.281832	0.475318	0.219469	0.640665	7236
Tns4	0.0455304	0	0	0	0	0	0.0916001	0.0754449	0	0.167402	0	0	0	0.0638942	0.0433863	0	0	0	0	0	0	0.0345739	0	0	0	0.0450435	0	0	0	0	0	0	0	0	0	0	0.0969174	0	0	0	0	0	0.192821	0	0	0.175789	0	0	0	0	0	0	0	0	0	0	0.0302902	0	0	0	0	0.18354	0	0	0	0	0	0	0	0	0	0	0	0	0	0.0320741	0	0.033862	0	0.0469074	0.0553758	0	0	0	0.0293303	0	0	0	0	0	0	0	0	0.105538	0	0	0.0189501	0.0817145	0	0	0.100282	0	0	0	0	0	0	0	0	0	0	0	0	0	0	0	0	0	0	0	0.0747042	0.0729105	0.0670362	0	0	0	0.0335983	0.0377441	0	0	0.0814368	0.0309156	0.0207174	0	0	0.0954823	0	0	0	0	0	0	0	0.0891722	0	0	0	0	0	0	0	0	0	0	0	0	0	0	0	0.0593263	0	0	0	0	0	0.0887025	0	0	0.0317543	0	0.0554489	0	0.0605015	0	0	0	0.0347449	0	0	0	0	0.121423	0	0	0	0	0.133667	0	0	0	0	0	0	0	0	0	0	0	0.112853	0	0	0	0	0	0	0	0.0369135	0	0	0.150173	0	0	0	0	0	0.149999	0	0.107336	0	0.111133	0	0.0775509	0	0.0445457	0	0.0724712	0.0606216	0.0783244	0	0	0	0	0	0	0.186351	0	0	0	0	0	0	0	0.0746413	0.100311	0	0	0	0	0	0	0	0	0	0	0	0	0	0	0	0	0	0	0	0	0	0	0	0	0	0	0.0312903	0	0	0	0	0	93
Tob1	-0.0381751	0.0253696	-0.0845573	-0.0976912	-0.00837576	-0.0674703	-0.146837	-0.200345	-0.08595	-0.0551348	0.120637	-0.00332524	0.0316771	-0.0188031	-0.12835	-0.0997334	-0.148566	-0.185069	0.159411	0.243156	0.11244	0.00911152	0.0865425	0.0878967	0.119643	-0.0689641	-0.0214207	-0.0900654	0.0127921	0.0219929	-0.238437	-0.135054	-0.114259	-0.110142	0.00944417	-0.238437	-0.14152	-0.191001	-0.127333	0.0998164	-0.238437	-0.179688	-0.238437	0.0158077	0.000221001	0.0192809	-0.0080717	-0.0731156	0.159885	0.195434	0.125011	-0.0391027	0.245254	0.0856702	-0.0286994	0.142457	0.0148545	0.238793	0.129308	0.144733	0.178531	0.0302948	0.0563041	0.071744	-0.140926	0.128429	-0.152074	-0.154312	0.0128562	-0.0610237	-0.0979315	-0.238437	-0.139806	0.0417584	0.216255	-0.113495	-0.074904	0.0361043	0.132951	-0.0757837	0.0827428	-0.0806995	0.144929	0.255543	0.0292614	0.243842	0.0579956	0.122512	0.119731	-0.0865131	0.00545038	-0.0871288	0.193344	-0.1062	0.154982	-0.0395589	-0.106458	0.053011	-0.0850251	-0.238437	0.00995406	-0.238437	-0.0680005	-0.0482846	-0.0534142	0.145944	-0.0591719	-0.144886	-0.238437	-0.184054	-0.101667	-0.00763993	0.050336	-0.139645	-0.0953576	-0.182227	-0.0917823	0.102843	-0.024227	0.197205	-0.052823	-0.0745135	-0.0495419	-0.189134	-0.0846122	-0.0946127	-0.171752	-0.0913601	0.00107215	-0.151763	-0.0564064	-0.00349588	-0.0663099	0.0454093	0.0398713	-0.177696	-0.14349	-0.0920943	-0.170725	-0.168704	-0.0355427	0.00709806	0.0182231	0.0577517	-0.072766	0.0484143	-0.0895935	-0.114392	-0.160867	-0.00875919	-0.191406	-0.13084	-0.0361203	0.188445	-0.0780535	0.179538	-0.131159	-0.166182	0.0999645	0.274334	-0.105296	-0.154968	0.104564	-0.0261146	-0.0335911	0.116189	-0.122981	-0.0469428	-0.090051	0.0741874	0.0990884	0.00979201	-0.0893274	-0.175963	0.11181	0.0669134	-0.0189493	0.156331	-0.0722561	0.173083	0.230711	-0.082971	0.152485	-0.0360185	-0.0482113	0.201835	-0.0841827	0.475229	0.183854	0.25774	-0.000221034	0.109142	0.157126	0.294466	0.276905	-0.143991	0.160776	0.0568812	0.185474	-0.00666254	0.04811	-0.0849355	-0.101412	-0.136974	0.19117	-0.0545162	0.301964	0.0925987	0.196734	-0.033413	-0.00390317	0.306128	0.298001	-0.0977595	-0.0367781	0.176295	0.0477828	-0.0404647	0.11145	0.390418	-0.238437	0.311966	0.280737	0.0354126	0.160318	0.131769	0.268986	0.349421	-0.238437	0.215628	0.113437	0.0272145	0.00882432	0.226187	0.151798	-0.0803375	0.201574	0.117879	0.478016	0.22827	0.0678879	-0.238437	-0.0306801	-0.0820577	0.218592	0.250405	0.264176	0.00132667	-0.0428433	-0.0400341	0.0669389	-0.0292269	0.0162837	0.113113	0.0795018	0.239181	-0.238437	0.0668856	0.189579	0.0646468	0.193715	-0.0974406	0.131364	0.109717	-0.159813	0.0752079	0.240125	0.207622	0.0560845	-0.157081	0.05769	-0.127781	-0.0052015	-0.0889742	0.288606	0.186477	1686
Tob2	-0.0666525	-0.138927	-0.0323946	0.0291049	-0.0672717	0.116062	-0.041164	0.068162	-0.0493632	-0.0434358	0.0208388	0.0278809	-0.171276	0.0894748	-0.174221	-0.0669369	0.0761873	0.0367809	0.032583	-0.0601437	0.137069	0.0478456	0.0824687	0.197041	-0.118853	-0.0362548	-0.0254945	0.0952328	-0.0180806	0.0657427	0.109235	-0.0169687	0.0998713	-0.0534919	-0.0139926	-0.242511	0.0336052	-0.103799	-0.078287	-0.0216487	0.255529	-0.0402563	-0.242511	-0.0485961	-0.130148	-0.0667218	0.35215	0.122879	0.155811	-0.0616352	0.0261858	0.0272792	-0.0834192	0.0501731	0.0729427	0.178155	0.0286863	0.218535	0.0202386	-0.0653591	-0.028845	0.026221	-0.0265829	-0.0180605	0.0437473	-0.0493945	-0.156147	-0.242511	0.0356683	-0.0378531	0.125586	0.0369794	-0.0506848	0.0873167	0.144292	0.191358	-0.034201	-0.0177563	0.1947	-0.0798575	0.0389392	0.115537	0.0640525	-0.118897	-0.100405	-0.180434	0.0753693	-0.0321902	0.135351	0.0715125	0.0758762	-0.0456428	-0.0188946	0.013479	-0.117748	-0.0436327	-0.0578208	0.0635696	-0.0890989	0.102413	0.0427158	-0.106859	-0.132945	0.0454522	0.0642091	0.221428	0.0497162	0.0750023	0.0962601	-0.0560871	-0.055343	-0.06687	0.113463	-0.0960587	-0.0994314	0.0235694	-0.049074	0.0194077	-0.132257	-0.039126	-0.128144	-0.0104572	0.0243147	-0.0295086	0.0750836	-0.049	-0.14323	-0.0954339	-0.0173825	-0.076452	0.0503963	0.153906	-0.109372	-0.0623187	-0.0575994	-0.122717	0.136341	0.145408	-0.0323705	-0.066677	-0.061296	0.0376482	-0.215771	0.0372687	-0.062478	-0.0237354	-0.041815	-0.0836281	-0.242511	-0.0353831	-0.0653756	-0.00410825	-0.0401941	-0.0333811	-0.00703496	-0.160117	-0.0337961	0.00442584	0.203995	-0.125676	-0.10937	0.0789896	-0.145083	-0.00176125	0.125719	0.0899109	-0.0401001	-0.112814	0.0320508	0.0475534	0.0470491	-0.0513852	-0.0578846	-0.119564	-0.059375	-0.164901	0.000842965	-0.0503997	0.0266542	-0.00597182	0.0389019	-0.121088	0.221336	-0.126872	-0.0522851	0.0576941	0.150949	0.176842	0.055221	-0.0348941	-0.0590166	0.0131128	0.115338	0.0238096	0.071427	-0.00797556	0.156702	0.100872	0.00683067	-0.0605749	-0.0500184	0.0373607	0.0214655	-0.0799962	0.149503	0.0748995	0.102346	-0.0631811	-0.242511	-0.0517524	-0.160964	0.292836	-0.0360461	-0.101833	-0.0408519	0.211216	0.455933	0.0518377	0.220048	-0.131378	0.143861	-0.0488377	0.167778	0.0313388	0.00106696	0.0669999	-0.0236362	-0.0176778	-0.0420049	0.0867689	-0.07837	0.0587642	-0.114296	0.102454	0.107762	0.293338	0.0562755	0.0410593	0.106969	0.0356789	-0.000843458	0.0821691	0.0958337	0.0424452	0.131111	0.0724761	0.207475	0.118181	-0.0200478	-0.0870474	-0.0407015	-0.0105848	-0.242511	-0.00712392	0.0862939	0.259196	0.170348	0.0164524	0.00930376	0.060573	0.149367	0.0116857	-0.0737791	-0.0573877	-0.163887	0.0299027	0.00485099	0.0303943	0.0170941	0.189527	-0.120405	0.0694061	0.0619318	-0.0646453	0.0364297	0.173648	1561
Toe1	-0.122381	0.036503	0.284299	-0.140647	-0.037121	0.140108	0.23518	-0.0643002	0.0234214	0.0671965	0.0213439	0.147459	-0.00626583	-0.21236	-0.0051048	-0.0216991	-0.0680472	0.0476186	-0.0115695	0.0199894	-0.21236	0.0655389	-0.103155	0.130844	0.0273154	0.0840001	0.0550617	0.0673331	-0.16105	-0.103553	0.0766804	0.212814	-0.0690295	-0.0840645	0.122021	0.0781445	0.0637559	-0.00443766	0.130724	-0.21236	0.0853065	0.0208507	-0.0882451	-0.0184453	0.145066	0.123823	-0.14529	0.0846129	0.115342	0.208827	0.10433	0.0800128	-0.013997	0.133731	-0.21236	-0.0502032	0.169051	-0.00557302	-0.061044	0.0938179	0.347073	-0.118231	-0.0888118	0.123646	0.0629023	0.0697826	0.0790816	0.12559	-0.0677073	-0.00492792	-0.0718545	0.237831	-0.0205341	0.0678353	-0.21236	-0.0874181	-0.0986697	0.117689	-0.0542931	-0.11977	0.0255934	0.0510987	-0.0347608	0.0816549	0.04034	0.0875758	5.15211e-05	-0.00203943	0.0435414	0.118265	0.0754734	-0.150377	0.293091	-0.0172657	0.140694	-0.0134819	-0.0204858	-0.0911942	-0.133908	-0.0675326	0.158651	-0.0767078	-5.1523e-05	-0.0222076	0.128472	-0.00452833	-0.0659094	-0.0922347	0.0465507	-0.00720661	-0.00465352	0.0499941	-0.00811379	0.16458	-0.0692806	-0.124015	0.0532782	-0.0334927	0.100272	-0.107693	0.069993	-0.0341404	0.0544655	0.0938265	0.0512537	-0.0249017	0.0781726	0.17022	0.0414425	0.148418	0.0227084	-0.0908734	-0.0482715	0.0271179	0.133993	-0.0350893	-0.0268574	0.0378679	0.0635963	0.074879	0.15515	0.00095723	0.030381	0.0508793	0.152038	-0.00799223	0.0623707	0.00469226	0.253448	0.101031	0.0565208	0.0941564	0.0552942	-0.00323033	-0.130355	-0.21236	-0.157943	0.0719519	-0.0254202	-0.153034	0.194994	-0.128891	0.123465	-0.100336	-0.12043	0.0421891	-0.0416045	-0.0643901	-0.0409307	-0.0418102	0.0771999	0.1457	0.00713826	0.00267824	-0.149312	-0.0039152	-0.0902347	0.00118274	0.134572	0.018485	-0.0948297	-0.0909377	-0.0165058	0.0941509	0.0471448	-0.21236	0.0652607	0.114464	-0.0333897	0.268923	-0.10018	-0.185643	0.156521	-0.132959	-0.124185	-0.117914	-0.00199722	0.0542349	0.0580137	0.101512	-0.0453121	-0.113922	0.0516162	-0.0251287	0.0761358	-0.0284392	-0.0489217	-0.0133753	0.110384	-0.0950718	0.0221738	0.15262	-0.100231	-0.21236	-0.0506509	0.0752059	0.0132724	-0.00380575	-0.0754728	-0.21236	-0.21236	-0.21236	-0.0320902	0.0614896	0.0575285	0.122599	0.0599342	-0.21236	0.0798204	0.125397	-0.0612555	0.0532915	0.123607	0.034504	0.244144	-0.0542605	0.00679658	-0.127047	0.0198469	0.162583	0.0293073	0.196742	-0.164895	0.072596	-0.139335	-0.0165818	-0.0874651	0.0531758	-0.21236	-0.132868	-0.0970024	-0.0926331	0.265107	-0.0908766	-0.00945416	-0.0248638	-0.21236	-0.21236	0.106589	-0.0352524	-0.117904	-0.117135	-0.13577	0.0164623	-0.0893278	-0.0796285	-0.112765	0.19189	-0.0141039	-0.118284	-0.0560036	0.243459	0.199313	-0.0580381	0.0964626	-0.111339	1448
Togaram1	-0.000355126	-0.0230378	-0.128837	-0.224715	-0.106007	-0.18235	-0.166417	-0.0413325	0.0110671	-0.183226	-0.0272497	0.0943792	-0.224715	-0.0990404	-0.0975575	0.00179681	-0.112045	-0.140866	-0.141603	-0.224715	0.0970141	-0.13663	0.0137959	-0.000862012	0.0704288	-0.00346016	-0.11292	-0.140501	-0.123481	-0.169468	-0.150837	0.25236	0.0081454	-0.122263	-0.172397	-0.0259454	-0.035943	0.130781	0.0206986	-0.110782	0.0729522	-0.165965	-0.0318939	-0.157748	0.0616626	-0.000559582	0.0306476	-0.112886	0.0294816	-0.0798432	0.171198	0.151489	0.115739	-0.102016	-0.0604388	-0.141784	-0.147449	-0.0179273	0.0774903	0.00112324	-0.0110485	0.0440175	-0.0423525	0.106333	-0.0862253	0.223009	0.121047	-0.0931866	-0.109099	0.0462237	0.143383	0.0547759	-0.0328883	0.0554811	-0.0285694	0.0612314	-0.0285825	0.232989	-0.0666474	0.0225808	0.0919402	-0.00177877	-0.133643	-0.1011	-0.0132726	0.083329	0.172408	0.0820973	0.183804	-0.106094	-0.139672	0.000355039	0.179171	-0.02962	-0.161339	-0.224715	-0.121157	0.00971577	0.069381	-0.131951	-0.224715	0.0365179	-0.0124058	0.335456	-0.0581951	-0.0859886	-0.0292333	-0.0599339	-0.147669	0.157168	-0.0668679	-0.105846	-0.0932922	0.102204	-0.224715	0.166098	-0.0505744	-0.224715	-0.0105043	-0.120048	-0.066678	-0.081085	-0.116357	-0.130313	-0.0952975	0.032077	-0.0123539	-0.149895	-0.0553348	0.0344705	0.0318881	-0.0859291	-0.0997471	0.0462078	-0.0398029	0.298076	0.193989	0.0471815	0.126761	-0.0182727	0.0182056	0.154406	0.0121664	-0.179626	0.0944478	-0.0763035	0.0325634	-0.0814206	0.0226946	0.110001	0.0594791	-0.100343	0.00196804	0.217414	0.0107615	-0.095851	-0.117436	0.182141	0.0591369	0.0851216	0.12603	0.389497	-0.127287	-0.0102832	-0.0883542	0.0425812	0.030691	-0.0332201	0.0498473	-0.0541645	0.0283411	0.0587704	0.0821251	0.122753	-0.224715	-0.04888	0.106017	0.060621	-0.0278165	0.0819726	0.0655843	-0.0454688	0.241437	-0.109076	-0.095776	0.107982	0.0529065	-0.154443	0.123311	0.285241	-0.0765498	-0.00675647	-0.073142	0.0879853	0.0892235	0.217299	0.0624772	0.0502719	0.281669	0.00706016	0.227848	0.0190342	-0.012309	0.140536	-0.0132191	0.0445591	-0.0471732	0.0737282	0.0139525	-0.107426	0.00981953	-0.0468223	0.117255	0.166789	0.0695946	-0.0747158	0.160275	0.0696342	0.102339	-0.00913864	-0.0857362	-0.0310412	0.0626703	0.160737	0.13216	-0.0433785	-0.00583972	0.0406884	-0.0242084	-0.107848	0.0184565	0.15984	0.0790524	0.0221498	-0.0184881	0.078169	0.0102535	0.131602	0.15765	0.0942759	0.12606	0.184388	0.169	0.0882191	0.148908	-0.028936	-0.037344	0.303532	0.171432	-0.0692509	0.00799392	0.17197	0.13156	-0.0453989	0.0427065	-0.0779074	-0.00586047	0.0342489	0.0271003	-0.154094	-0.0179321	-0.0574744	0.0564909	-0.0395912	-0.0708381	0.0283842	0.137727	0.111301	0.184237	0.175474	-0.0395683	-0.114058	0.16961	-0.0304465	0.0109261	-0.0628983	1540
Tollip	0.0460645	0.00646544	0.0470303	-0.0544653	-0.019972	-0.0473625	0.139542	-0.0118293	0.0554836	0.0258827	0.103348	-0.0109021	0.111394	-0.0949319	-0.00429357	-0.0941394	-0.0508982	-0.141843	-0.0489447	-0.101674	-0.112707	0.00322581	0.00638342	-0.0798483	0.0209639	0.0447705	0.0218053	-0.110998	-0.0174886	-0.0344179	-0.121333	-0.195211	-0.0983816	-0.0669156	-0.0920313	-0.195211	-0.195211	-0.10156	-0.138811	-0.0179397	0.20541	0.131608	0.153539	-0.0636677	-0.0260106	0.0625068	-0.0633354	-0.0298897	-0.141329	0.0694703	-0.0116428	-0.132875	0.229156	0.219262	0.058933	0.0857717	-0.00459904	0.0115759	-0.195211	-0.104447	0.122651	-0.0116709	-0.0716629	0.0125889	0.0452358	0.265896	0.1991	0.119653	-0.121367	-0.0977582	-0.0155933	-0.00981264	0.134653	-0.195211	0.225854	0.0512799	0.135588	0.00804003	0.0368421	0.155891	0.055607	-0.0803822	-0.195211	0.233559	0.0423686	0.104725	0.122669	0.0721811	-0.105801	-0.134946	-0.0289978	0.0182034	0.110182	0.0357337	-0.010908	-0.0602268	0.00674536	0.0604774	0.110322	-0.102448	0.05318	-0.0595589	-0.0856448	0.0156852	-0.0101882	0.000924109	0.0659257	0.0561246	0.0491364	0.0416403	0.041081	0.119947	-0.063789	0.0434016	-0.0521316	0.168039	-0.0485563	0.0667075	0.0772007	0.00817378	0.127954	-0.0169914	0.0615062	0.102386	-0.000241396	0.0615802	0.0602709	0.122599	-0.119758	0.158457	0.153982	0.00187836	0.0152801	0.0703984	0.127318	0.228033	0.0592367	-0.00156663	0.189491	0.00757731	0.0429436	0.011447	-0.0502571	0.16248	-0.0499511	0.0973244	-0.0706018	0.260342	-0.042835	-0.0435615	0.104183	-0.140662	0.0485788	-0.111596	0.00947774	-0.195211	0.24575	0.0891008	-0.00827122	-0.195211	0.00113975	0.0456262	0.0400009	-0.0322266	0.0929225	-0.106509	-0.136636	0.142996	0.0628561	-0.0246612	0.0890844	0.0171694	0.0585415	-0.0377596	-0.195211	0.0632541	-0.0730857	-0.0338651	-0.105529	0.0413279	-0.0776807	0.0401095	-0.0523462	-0.102981	0.1679	-0.00997082	0.17264	0.00784903	0.102521	0.233843	0.00865725	0.0227468	-0.117845	-0.0751911	-0.0400932	-0.0111088	0.12284	-0.0836786	-0.0283859	-0.195211	-0.128742	0.0485374	-0.0581858	-0.00797977	-0.0741052	-0.10088	-0.101282	0.0311209	-0.195211	-0.045038	0.0393228	0.228242	0.0112536	0.07542	-0.195211	0.466745	0.229137	0.181074	-0.0583239	-0.195211	0.19116	-0.195211	0.00988973	-0.0649569	-0.0448361	-0.0532478	-0.15671	0.000241355	0.0969694	-0.0783444	-0.0128642	-0.195211	-0.0669965	0.051653	0.0419147	-0.0371116	0.159024	0.0607345	-0.0247113	0.123779	-0.195211	-0.114419	-0.0750692	-0.195211	0.0264613	-0.195211	-0.046993	0.00758547	0.000382607	0.00319182	-0.0798534	-0.134337	0.10516	0.0171099	-0.0474725	-0.0484042	-0.082249	-0.195211	0.223799	-0.12459	0.138338	-0.14696	-0.0991031	0.125671	-0.0413349	-0.0869065	-0.00105434	-0.0153724	0.123671	-0.101135	-0.102887	-0.0845549	-0.195211	0.0540025	0.031431	-0.0333951	1278
Tom1	0	0	0	0	0	0	0	0	0	0.0821	0	0	0	0	0	0	0	0	0.0420543	0	0	0	0	0	0.062856	0	0	0	0	0	0	0	0	0	0	0	0	0.0474365	0	0	0	0.0587495	0	0	0	0	0	0.0567586	0	0	0	0	0	0	0	0	0	0	0	0	0	0	0	0	0	0	0	0	0	0.0330745	0	0	0	0	0	0	0.0176667	0.0170107	0	0	0.0351379	0	0.0910721	0	0	0	0	0	0.0894106	0	0	0.0312473	0	0	0	0.0687588	0.0189501	0	0	0.0927632	0	0	0	0	0	0.0311612	0.030144	0	0	0	0.054082	0	0	0	0	0	0	0	0	0	0	0	0.0425209	0	0	0	0	0	0	0	0	0.0309156	0	0.0694748	0.027362	0	0	0	0	0	0	0.0431062	0	0	0	0.0381341	0	0	0	0.060164	0	0	0	0.083615	0	0	0	0	0	0	0	0	0.0974281	0.0249644	0	0	0	0	0	0	0	0.0396736	0	0.0624745	0	0	0	0	0	0	0	0.0617222	0	0.0587274	0.102905	0.0636188	0	0.0702716	0	0	0	0	0	0	0	0	0	0	0	0	0	0.0984387	0	0	0	0	0	0	0	0	0	0	0	0	0	0	0	0	0	0	0	0.151725	0	0	0.051657	0	0	0	0	0	0	0	0	0	0	0.201712	0	0	0	0	0	0	0	0	0.073025	0	0.0426593	0	0	0	0	0	0	0	0.0218207	0	0	0	0.0665559	0	0	0	0	0.0275958	0	0	0	0	0	0	0.0620586	0.110657	0	0	0	0.126515	57
Tom1l1	0.134661	-0.0236928	0.0373846	0.117053	0.0366479	0.0186716	-0.0236928	0.0732723	-0.0236928	0.017796	-0.0236928	-0.0236928	0.0475425	-0.0236928	-0.0236928	0.0160836	0.0889764	0.0296756	0.214639	-0.0236928	-0.0236928	0.0108812	-0.0236928	-0.0236928	0.0391632	0.00485523	-0.0236928	0.0605209	0.0276172	0.063082	0.189016	0.0422593	0.0534746	0.165326	0.108601	-0.0236928	-0.0236928	0.0509214	0.0327076	-0.0236928	0.210885	0.0685469	-0.0236928	-0.0236928	-0.0236928	-0.0236928	-0.0236928	-0.0236928	0.0609502	-0.0236928	0.0704797	-0.0236928	0.135399	0.038688	-0.0236928	-0.0236928	-0.0236928	0.0828064	-0.0236928	0.153459	0.050167	-0.0236928	-0.0236928	-0.00127277	0.380563	0.0755802	0.223408	-0.0236928	-0.0236928	0.123202	-0.0236928	0.201181	-0.0236928	-0.0236928	0.077145	0.0886876	0.106741	0.0530137	-0.0236928	0.0500815	0.079714	0.075672	0.153907	0.0392196	0.0436904	0.22199	0.0710236	0.0846104	0.0657178	0.128231	0.0613496	0.0255948	0.0347723	0.0818448	0.10107	-0.0236928	-0.00474264	0.0413801	-0.0236928	-0.0236928	-0.0236928	0.306943	0.0858738	0.115457	0.0308039	0.0856523	-0.0236928	-0.0236928	0.0533525	0.0447298	-0.0236928	0.0366712	0.0431747	0.12276	-0.0236928	0.0871336	-0.0236928	-0.0236928	0.0865609	-0.0236928	0.103566	-0.0236928	-0.0236928	0.0334258	0.0758553	0.0518864	-0.0236928	0.0140513	0.0517607	0.0490808	0.0174416	0.144405	0.0294839	0.0797019	-0.0236928	0.0961013	0.0243615	-0.0236928	0.0440197	0.0365276	-0.0236928	-0.0236928	0.0447057	0.0213961	-0.0236928	0.0364182	0.00170831	0.0393215	-0.0236928	-0.0236928	0.0354708	-0.0236928	0.153954	0.0599222	-0.0236928	-0.0236928	-0.0236928	0.0485623	0.0828495	-0.0236928	-0.0236928	0.042736	-0.0236928	0.00127165	0.112668	-0.0236928	0.0348826	0.00954439	-0.0236928	0.0202653	-0.0236928	0.0930906	0.110481	-0.0236928	-0.0236928	0.0366122	0.0311268	-0.0236928	0.0334054	-0.0236928	0.0938379	-0.0236928	0.0251142	0.0919461	-0.0236928	-0.0236928	-0.0236928	-0.0236928	0.120806	0.0888819	0.0363936	0.0293675	-0.0236928	-0.0236928	0.148556	0.0707531	-0.0236928	0.192706	-0.0236928	-0.0236928	-0.0236928	-0.0236928	-0.0236928	0.0410228	-0.0236928	-0.0236928	-0.0236928	-0.0236928	-0.0236928	-0.0236928	-0.0236928	0.087417	-0.0236928	-0.0236928	-0.0236928	-0.0236928	-0.0236928	-0.0236928	0.163741	0.191883	-0.0236928	-0.0236928	-0.0236928	-0.0236928	-0.0236928	0.0487785	-0.0236928	-0.0236928	0.0796678	-0.0236928	-0.0236928	-0.0236928	-0.0236928	0.0881369	0.105703	0.0571879	0.00683925	-0.0236928	-0.0236928	-0.0236928	-0.0236928	-0.0236928	-0.0236928	-0.0236928	-0.0236928	-0.0236928	-0.0236928	-0.0236928	0.0272914	0.0557998	0.0349144	0.0960345	-0.0236928	-0.0236928	0.0621231	0.0512711	-0.0236928	-0.0236928	0.0428632	-0.0236928	-0.0236928	-0.0236928	0.099565	0.00390302	-0.0236928	-0.0236928	-0.0236928	-0.0236928	0.0449617	-0.0236928	-0.0236928	-0.0236928	-0.0236928	-0.0236928	-0.0236928	-0.0236928	339
Tom1l2	-0.101205	-0.0486832	0.0762223	-0.101205	0.0175021	-0.101205	-0.00960522	-0.101205	-0.101205	0.0206704	-0.101205	-0.0534678	-0.0299701	-0.000925826	-0.0329151	-0.101205	-0.0439724	-0.047837	-0.0180937	0.0811621	-0.101205	0.0333915	0.0355704	0.322314	0.0813483	-0.0168602	0.0105893	-0.0586244	0.0486496	0.0893081	0.187835	0.0643362	0.113438	0.146481	-0.0488874	0.0580876	-0.00428797	0.106717	0.00989929	0.0760664	-0.101205	0.0144224	-0.101205	0.00381429	-0.0630183	-0.101205	-0.0341354	-0.0444468	0.133232	0.0796705	-0.101205	0.0557459	0.000925232	-0.101205	0.140145	0.0609518	0.10077	-0.101205	-0.0239333	-0.101205	-0.101205	-0.101205	0.193536	0.0708973	-0.0455973	-0.101205	-0.0148416	-0.101205	-0.101205	-0.0681309	-0.101205	-0.101205	-0.101205	-0.101205	-0.101205	0.0709112	-0.0143249	0.00796858	-0.101205	0.0614483	0.118462	-0.0238592	-0.0101333	-0.038293	0.0837232	-0.101205	0.133701	-0.101205	0.276656	-0.0409395	0.217182	0.0207913	-0.0427403	0.0680479	0.083098	-0.101205	0.083485	0.0199608	0.123995	-0.0084421	0.0939492	-0.101205	0.0692315	0.0889474	-0.0666262	-0.0394039	0.0167802	-0.0538935	-0.0241601	0.0200906	-0.0471233	-0.0408414	-0.0343379	0.091835	0.109503	0.0931648	-0.0512093	-0.00948504	0.113005	0.248129	-0.0687392	-0.064465	-0.101205	-0.0629636	-0.0355798	-0.0424924	-0.0153938	-0.0634612	0.0110447	-0.0524095	-0.101205	0.0497852	-0.0599554	-0.0317305	-0.0201034	-0.0404643	-0.0531511	-0.101205	0.0143433	-0.0544644	-0.101205	-0.0580991	-0.0137289	-0.0561165	0.0294508	-0.0630713	-0.0257336	0.0228396	-0.101205	0.073671	-0.0250669	-0.101205	0.0335338	0.18317	-0.101205	0.104391	0.00607345	-0.101205	-0.0471845	0.0484769	-0.101205	0.0460602	0.0238381	0.117069	-0.0280067	-0.0305687	-0.00915828	-0.0164189	-0.0381791	0.0522762	-0.101205	-0.0615318	0.0479046	-0.0387309	0.288936	0.0746293	0.0209203	-0.101205	0.16796	0.0628431	-0.0415343	-0.101205	-0.101205	0.0144335	-0.0356197	-0.00126947	0.129645	0.112701	0.164121	-0.0293824	0.209554	0.0783405	0.0503673	0.199816	0.272095	-0.00675946	-0.00519119	0.0103274	-0.043923	-0.101205	0.029368	-0.101205	-0.101205	0.0860263	-0.039605	0.295692	0.0960329	0.180989	-0.101205	0.0160832	0.0264112	-0.0303174	-0.101205	0.0394724	0.100454	-0.101205	0.01546	-0.101205	-0.00873566	0.00992738	0.236728	-0.101205	0.18618	-0.0566596	0.19459	0.0407583	0.068531	0.231406	0.00215521	-0.101205	0.0313549	0.0751108	0.211979	0.124636	0.178548	-0.0203246	0.133763	0.106484	-0.101205	-0.101205	0.0239366	-0.101205	-0.0537402	0.0551743	0.0418946	0.105024	0.0633709	0.00884627	0.166274	0.0971978	0.0141526	0.052069	0.0726507	0.27177	-0.0118282	-0.0262414	0.0117571	0.0403501	0.0657352	0.0373353	0.0171598	0.127986	0.137317	0.176236	-0.0225815	0.101005	-0.101205	0.125759	0.217677	0.0871464	-0.0391467	-0.101205	0.0259733	0.00725615	0.103261	0.060611	717
Tomm20	0.141613	0.074788	0.0491807	-0.213366	-0.0394932	0.0743926	0.20309	-0.0403737	0.130266	0.043016	-0.120535	0.0671502	-0.129449	-0.189626	0.142151	-0.025428	-0.0811724	0.0722515	-0.0869904	-0.128113	-0.0362551	0.102876	0.170886	-0.0434563	-0.172548	-0.0513018	0.0962414	0.0461294	-0.0150187	0.0738458	0.253797	-0.0747145	0.164334	0.0978606	0.0789359	0.0123411	-0.245496	-0.126951	-0.178528	-0.30075	0.321959	0.046848	-0.0703104	0.144911	-0.0393419	-0.263894	-0.0309506	0.0752927	0.00332169	-0.100424	-0.0191209	-0.251822	0.162119	-0.0236814	-0.0544009	0.274467	-0.0809127	0.0373772	0.133877	-0.183091	0.12639	-0.0493716	-0.0117873	0.0280325	-0.0807871	0.229044	0.0465936	-0.280399	-0.308924	-0.063781	-0.153515	0.00101013	0.0429041	0.114218	0.0994974	0.0254757	0.200464	-0.155005	-0.150224	0.0642671	-0.0941431	0.0401224	0.0743699	-0.250212	-0.02763	-0.399558	0.0941597	-0.2148	-0.14375	-0.186212	-0.203225	-0.0972461	-0.195366	-0.389375	-0.0545611	-0.0871958	-0.101125	-0.107562	0.191012	-0.0564906	-0.236385	-0.38596	-0.212533	-0.521612	-0.0416888	0.0480445	0.0719912	0.123506	0.205786	0.0568573	0.285655	-0.155017	-0.232839	-0.0213894	0.0379715	-0.111465	0.106991	-0.259693	0.0589065	0.107027	0.0559339	0.0107887	-0.0226838	0.152464	0.0912951	0.0946602	0.142243	0.0841686	0.185881	0.244126	0.145103	0.0568741	0.244151	0.1128	0.0637999	0.359996	0.228359	0.0508334	0.191052	0.17074	0.207123	-0.354597	-0.0066318	0.141652	-0.00442252	0.222457	0.203008	-0.170667	0.032761	-0.238687	0.00849192	0.0990752	-0.00918917	0.0385121	-0.243614	-0.3605	0.11739	0.07823	0.269017	0.168477	-0.00563469	-0.0789958	-0.133027	0.0309827	0.151333	-0.00101084	0.00719984	-0.0710297	-0.132938	-0.13354	0.184066	-0.102577	0.107633	0.0829397	0.141432	0.24394	-0.138794	-0.0795773	0.293167	0.0733394	-0.129593	-0.0485589	0.105015	-0.0146316	-0.0730031	-0.029447	0.0780755	-0.194788	-0.117058	-0.116931	-0.170386	0.0740952	-0.230026	0.103163	0.0276586	0.228883	-0.101706	-0.178229	-0.302311	0.0593602	-0.211204	-0.24174	0.0763115	-0.243106	-0.129598	0.0477873	-0.0159308	-0.118423	-0.3341	0.139572	0.0845461	-0.216952	-0.0399955	0.300633	-0.227303	-0.106879	-0.295979	-0.0576736	-0.00828883	-0.152222	0.139092	-0.230484	0.0180365	0.0543926	-0.0819779	0.0413659	-0.134245	-0.161859	0.0935456	-0.11479	0.161904	-0.0165437	0.132783	-0.156918	-0.142891	-0.218728	-0.0127938	0.137113	-0.205635	0.0674574	0.257571	-0.011978	0.0808881	-0.151163	-0.00786081	0.145549	-0.221837	-0.0852002	0.119342	-0.029097	-0.118142	0.197759	-0.145798	-0.0203482	0.0388243	-0.0439938	0.0658702	0.00443264	-0.212253	0.373306	0.0381872	-0.085943	0.0120708	0.110238	0.0860271	0.0805133	-0.327455	0.211659	0.265562	0.0309249	-0.080488	0.0531264	0.13501	0.179499	0.200088	0.0233014	3667
Tomm22	0.174031	0.0418667	-0.0040707	-0.000547205	0.18627	-0.217909	0.241224	-0.0249134	0.111596	-0.163793	0.215593	0.0644548	0.135145	0.0500736	-0.0105988	-0.128502	0.194467	0.0101024	-0.168122	0.0117597	0.0772194	0.143568	0.225742	0.490374	-0.0994375	-0.0321308	-0.11868	-0.220685	0.155394	-0.0298768	-0.126819	0.0951749	0.13345	0.0484043	-0.0771713	0.00792652	-0.15703	0.216878	0.156784	-0.19979	0.233447	0.140801	-0.308166	-0.190035	-0.183635	-0.0710215	0.100019	-0.176764	-0.0961438	0.170979	-0.173751	-0.166511	0.381422	-0.107763	0.137586	0.0472251	-0.00817844	0.149675	-0.0631331	-0.220619	0.0367629	-0.172727	0.0276635	0.0445671	-0.15516	-0.105902	0.101263	0.0337979	-0.172791	-0.119743	0.20499	0.131488	0.345527	-0.124002	-0.00626858	-0.248503	0.0421839	-0.0989907	0.0458003	-0.0642177	-0.0534936	-0.13243	-0.0347777	0.0914129	-0.194285	0.0188853	-0.0454422	0.0536153	-0.295385	-0.0773357	-0.134274	-0.00355879	0.0198197	-0.190224	-0.128914	-0.319426	0.290458	-0.117569	0.0934685	-0.056285	-0.280756	0.144377	0.114574	-0.101702	-0.228313	-0.21639	0.269069	0.295405	0.118516	0.168606	0.362059	0.21201	0.0413916	0.276721	0.093778	-0.247884	-0.0274807	0.143332	-0.27604	0.28547	0.13918	0.0772615	0.193083	0.146419	0.376455	-0.0659577	0.432332	0.173329	0.251159	0.433323	0.205295	-0.0829708	0.347061	-0.0333847	0.295218	-0.0435442	0.0698715	0.209577	0.361822	0.429338	0.1114	0.184638	0.172596	0.582863	0.0641307	0.183313	0.177966	0.168642	-0.00381588	0.243765	0.257499	0.0504818	-0.0686934	0.0547525	0.237038	0.0492973	0.151624	-0.225451	-0.307408	0.188646	0.155832	0.0589683	0.340912	-0.194943	0.0214616	0.21697	-0.198125	0.0875998	-0.0989844	0.163511	0.0730371	0.38784	0.0807425	0.0379423	0.160785	0.161611	-0.144799	-0.307044	0.269278	0.115512	-0.136341	0.152373	0.0696928	-0.029568	0.307933	0.123318	0.169334	0.214937	-0.0163235	0.0472761	-0.09964	-0.0216137	0.202763	0.0802997	0.0131702	-0.0425499	-0.00422273	0.165698	0.00904766	-0.141724	0.0261154	-0.261787	0.171396	0.000546998	0.064719	0.20377	-0.19774	0.248254	-0.204329	-0.157424	-0.15656	0.0946627	-0.0134797	-0.14522	-0.0488311	-0.568992	0.229735	-0.287567	-0.0778893	-0.487168	0.192224	-0.34033	0.148362	-0.0867932	-0.021028	-0.202073	-0.075864	-0.371636	-0.0614549	-0.429977	0.0497754	-0.25582	-0.0504266	0.104762	0.110597	-0.2956	-0.266742	-0.265166	-0.120941	-0.139472	-0.126676	-0.124939	-0.164047	-0.0713666	-0.381076	-0.60016	-0.506179	-0.174595	-0.0897132	-0.259354	-0.238404	-0.518974	-0.531552	-0.261553	-0.336457	-0.167786	-0.255001	-0.19678	-0.233212	-0.11237	-0.304382	-0.363713	-0.0756279	-0.251822	0.0849456	-0.380979	0.14316	0.0425373	0.169719	-0.10426	-0.175826	0.121394	-0.28283	-0.295836	0.118699	-0.211043	6930
Tomm34	-0.304843	-0.0289128	-0.0718763	-0.164097	-0.210129	-0.0567681	-0.189956	-0.229398	-0.0541478	0.0809265	0.025187	0.014251	-0.164979	-0.0282173	0.217583	0.0882054	-0.24761	-0.120592	0.0762123	-0.211306	-0.143445	0.189059	0.020137	-0.18948	0.274176	-0.0331894	0.0868072	0.0538993	0.0278846	0.0114135	0.0973118	-0.304843	-0.0719828	-0.304843	-0.201663	-0.304843	-0.116071	-0.0792208	-0.0889833	0.165832	-0.0702648	0.0011599	-0.304843	-0.0505978	-0.0862489	-0.000826461	-0.0494806	0.149108	-0.0506466	0.0849828	0.0910703	-0.182243	-0.106479	0.152253	-0.0634926	0.0473054	-0.0601137	-0.304843	0.0248483	0.152275	0.0130198	-0.304843	0.104783	-0.0214181	-0.0643956	0.109766	-0.136249	0.0807963	-0.16019	0.0618535	0.0382908	-0.0253523	0.184874	-0.0246471	-0.204005	0.00847918	0.019631	-0.0775224	-0.0727893	0.0232837	0.00674005	0.0396236	-0.044788	-0.122572	0.0193261	0.0477861	0.332903	0.0019691	0.0289368	0.11008	0.0259091	-0.0405539	0.0504185	0.155321	0.241761	-0.0442245	0.124695	0.0897659	-0.0796424	0.116833	-0.109688	0.491613	0.419485	-0.0651143	-0.00588005	0.00112034	0.100833	-0.0711797	-0.0255578	-0.118419	0.142285	-0.0740454	-0.050563	-0.15839	0.00835402	0.265224	0.174774	-0.0429239	-0.0324307	-0.141755	-0.0988109	-0.106616	0.101982	0.1814	-0.0728418	-0.052542	-0.0317686	-0.053738	0.0223181	-0.0239023	-0.100721	-0.0389954	0.0772646	0.0402852	-0.0800541	-0.0169507	-0.00807856	0.19515	-0.0615847	0.098639	0.0204384	0.000825988	-0.0761147	0.0686602	0.064925	-0.156432	-0.12792	0.21797	-0.152466	0.0385352	-0.100413	0.0484589	0.0193893	0.0932792	0.214248	0.140668	0.0422642	-0.0960334	-0.147185	0.17268	0.125541	0.0317444	-0.114525	0.0991147	-0.168482	-0.043555	0.13008	0.0498639	0.00911004	0.258366	0.0280755	0.114192	0.0536864	0.103721	0.0544554	0.026774	-0.0537915	0.0841862	0.0502396	-0.0220137	-0.245172	-0.0695219	0.0860795	0.147937	0.372375	0.135429	0.0370543	-0.00302712	0.0247696	0.0649587	-0.100974	0.00681215	0.117034	0.0845749	-0.132594	0.0461704	-0.0944797	-0.140099	-0.0344688	0.371808	0.0712312	0.024709	-0.0408662	0.113022	0.193232	0.168287	0.00342811	0.0195175	0.0179016	-0.0775367	0.138113	0.0250857	0.176774	-0.304843	-0.103184	0.10989	0.0230751	-0.170442	-0.0411971	-0.19371	-0.304843	-0.0137146	-0.167876	0.164758	0.0695388	-0.232372	0.113314	0.0103427	-0.143952	0.0329147	0.0422564	-0.166858	0.0311242	0.141069	0.30215	0.0382096	-0.00165117	-0.0488969	0.207249	-0.0858156	-0.179701	-0.146926	0.257576	0.14717	0.00742212	-0.109064	0.330144	-0.00360017	-0.0298248	0.0328707	-0.0505223	-0.0554906	-0.00447146	-0.183359	-0.105294	-0.158036	-0.19188	-0.128036	-0.0191338	0.275202	-0.0980603	-0.0756515	0.0110467	-0.170777	-0.226219	-0.0565093	-0.0206075	-0.00558637	-0.170174	0.0757664	-0.0913389	0.114463	0.133864	0.132542	-0.132122	-0.00446358	1996
Tomm40	0.0229434	-0.0497097	0.106096	0.0580959	-0.0212182	0.132941	-0.0594999	0.180623	0.295674	-0.204101	0.0996169	0.116719	0.0423762	-0.120002	-0.177759	-0.109117	0.0670585	-0.132454	-0.314647	0.317777	0.00169891	-0.0915412	-0.346882	0.120625	0.188022	0.0418033	-0.0920082	-0.203965	0.0521372	-0.175404	-0.232365	-0.143971	-0.124286	-0.092841	0.0941194	-0.105781	-0.207542	0.368895	0.00466241	-0.0129838	-0.362435	0.153159	-0.134908	0.0336225	-0.0378307	0.175923	0.140481	-0.0443819	-0.277447	0.160622	0.0312301	-0.0564061	-0.19427	-0.0856145	-0.39972	0.00309442	-0.156305	0.0418446	0.181203	0.0446263	-0.00652289	0.426284	-0.0441936	-2.78711e-06	-0.183636	0.115623	0.0577286	-0.0298797	0.056683	0.0984242	-0.115561	0.0720851	0.193357	-0.23957	-0.0289659	-0.0497892	0.327981	-0.108875	0.0112595	0.0937729	0.0620006	-0.0746058	0.0151095	-0.0548882	-0.0355454	-0.361604	-0.0417681	0.178262	-0.0327629	-0.169635	0.052887	-0.00928919	-0.199345	-0.0143087	-0.208462	0.319597	-0.0515313	-0.136967	-0.258458	0.0239072	-0.288504	-0.348006	-0.0830773	-0.0952736	-0.0467122	0.00246019	0.144055	0.571531	0.0996988	0.242599	0.226234	0.174478	0.107186	-0.218836	0.0431528	0.365252	0.236278	0.182966	0.0619405	0.231723	0.434116	0.412073	0.241407	0.421582	0.378155	0.296225	0.578643	0.55258	0.293668	0.39138	0.476455	0.346897	0.396963	0.501244	0.601348	0.578287	0.180266	0.281957	0.439233	0.572416	0.263965	0.0848786	0.412228	0.123123	0.13012	0.220485	0.465649	0.182495	0.598877	0.0531642	0.132017	0.0786341	0.0817664	0.221296	-0.248182	-0.0936349	0.25124	0.111163	0.00597378	0.181423	0.221879	0.0712931	-0.0542152	0.124646	-0.0991789	0.190432	0.090612	0.273457	0.0236501	-0.0955864	0.217623	0.0425261	0.31667	0.0691634	2.78711e-06	0.047476	0.130423	0.0369767	0.203432	-0.0834872	0.116434	0.037568	0.220266	-0.0702611	0.141334	0.00850693	0.122676	-0.345772	-0.284806	0.174982	-0.0150674	-0.145423	-0.125809	-0.0686348	-0.0319958	0.13324	0.032952	-0.18834	0.167746	-0.136785	0.178106	-0.07229	0.07159	-0.321143	-0.133895	0.345113	-0.0727422	-0.0733153	-0.00403461	-0.0744856	-0.096137	-0.178998	-0.0924619	-0.0251309	-0.137338	0.0494114	0.0469836	-0.0422761	-0.196341	-0.114268	-0.483658	-0.106156	-0.133738	-0.149954	0.0915722	-0.21066	-0.334655	-0.151047	-0.283152	-0.175257	-0.198716	-0.345673	-0.179891	-0.0266727	0.157956	-0.402777	-0.211018	-0.153843	-0.191841	-0.264631	-0.241991	-0.325741	-0.192409	-0.327279	0.0717817	-0.0620689	-0.399385	-0.182416	-0.172264	-0.118366	0.00186945	-0.220191	0.264495	0.0800648	-0.104782	-0.366308	-0.264804	0.285058	-0.353077	0.0481734	-0.100136	-0.106314	-0.407068	0.0570808	0.0510092	-0.207982	-0.289501	-0.0794075	-0.249254	-0.087859	-0.154859	-0.171741	-0.00753688	-0.12944	-0.104583	-0.151311	4004
Tomm40l	0.0297826	0.0556007	-0.146076	0.0612397	-0.0857354	-0.0216141	0.138114	-0.0706312	0.0099067	-0.0639761	0.227083	0.0817368	-0.146076	-0.0821819	0.128712	-0.0673849	-0.0888431	-0.0927077	0.0767711	-3.89001e-05	0.0909438	0.101473	-0.0764323	0.0335243	0.149067	0.0342607	-0.0569106	0.0187439	-0.0947661	0.197463	0.195171	0.0446205	0.0425764	-0.0177803	0.162187	0.196038	0.239368	-0.00736357	0.0784168	-0.0321434	0.0885019	0.0246875	-0.146076	-0.146076	0.126422	-0.056049	-0.146076	-0.0893175	0.0883614	0.0347998	-0.146076	0.123714	-0.0439455	-0.146076	-0.146076	0.0160811	0.144852	-0.0395769	0.144755	0.160102	-0.00106864	-0.146076	0.125886	-0.0580066	-0.0279634	0.00870925	-0.0597123	0.0951366	0.0386964	-0.0805252	-0.0744513	0.106306	0.00768904	0.218117	-0.146076	0.0260405	-0.0254204	-0.0302365	0.0119911	0.0768752	0.104742	0.00549075	0.0315235	-0.0473979	-0.0594809	0.0996069	-0.0513597	-0.0377729	0.187703	0.0614414	-0.0610337	-0.00687863	-0.146076	0.109914	0.0137314	-0.0773173	-0.0350367	0.0358421	-0.146076	-0.00124833	0.0490784	0.0641544	-0.146076	-0.0594503	0.0204434	-0.0842747	0.126142	0.0369611	0.0267885	-0.0776535	-0.0610584	0.250007	0.127263	0.180843	-0.146076	0.0782529	0.000578968	0.0327915	0.0681342	-0.0414092	0.0723697	0.253892	0.0591982	-0.0702387	-0.046528	0.101122	0.00390463	0.00100114	0.0586326	0.019983	-0.0414339	0.0390189	-0.00146743	-0.0426814	0.0282797	-0.146076	-0.0242097	0.0992631	-0.0342403	0.10292	0.0638083	0.118311	0.0134737	0.011032	0.0195952	-0.0489383	0.0879128	-0.0220311	-0.146076	0.083602	-0.0869125	-0.0384785	-0.100105	0.0176674	-0.146076	0.0595199	-0.0916584	-0.0328336	0.0408641	-0.0867498	-0.0129352	-0.0221253	0.0442417	-0.0340516	-0.0541454	0.0273457	-0.054029	0.0018942	0.00804247	-0.00980103	0.0104654	-0.0292927	0.079286	0.124887	-0.0471086	0.0623691	-0.0239504	0.0522819	0.152166	3.8899e-05	-0.0285454	0.0331697	-0.146076	0.00206179	0.234704	0.0391645	0.00817851	0.0569843	-0.0724459	-0.0742532	-0.146076	-0.0414086	0.117308	0.0663788	-0.146076	0.123405	0.0964329	-0.00322224	-0.0887937	-0.0527418	0.0816898	0.0976727	-0.00905054	0.13243	-0.0844757	0.171335	0.0423311	0.033254	-0.0497263	-0.0287875	0.0135426	-0.146076	-0.0744877	-0.00539829	0.0156334	-0.146076	-0.0294107	0.0518965	-0.0723862	0.0694999	0.121145	0.00564939	0.141309	-0.0332544	-0.0443268	-0.146076	-0.0699338	0.0787572	-0.146076	0.0892169	-0.111947	-0.0756809	0.101186	0.0710885	-0.0166798	0.0120237	0.0818	0.0900028	-0.0781019	-0.146076	-0.0209342	-0.0652833	-0.0524064	-0.0457655	-0.0730511	-0.0398686	-0.0618031	0.190179	-0.146076	0.163622	0.0243034	0.0401293	-0.146076	0.0662452	0.00819098	-0.146076	-0.146076	-0.146076	-0.0154953	-0.00753542	0.00544153	-0.097825	0.0226559	-0.0120107	-0.0674522	-0.101965	-0.146076	-0.0940677	-0.0774216	-0.0957499	0.0222829	-0.0354196	-0.0647341	-0.0847251	0.0266447	-0.146076	937
Tomm5	-0.0772515	0.228906	-0.00148514	0.0332591	-0.0553885	-0.109094	0.157729	-0.0268784	-0.162424	0.0835257	-0.0130588	0.112848	0.0444265	0.0415754	-0.0346277	-0.121759	0.096639	-0.104737	-0.050203	-0.0487736	-0.208166	0.013891	0.0327678	-0.293976	0.134962	0.242964	0.0757349	-0.0268214	0.0893855	0.172856	0.0327572	-0.178141	0.232426	-0.074604	-0.110438	0.0234261	-0.0787497	0.0407238	-0.251726	0.158837	0.0191708	-0.293556	0.0305635	-0.00935077	-0.0355581	-0.213812	0.0254746	-0.172256	0.222064	0.0183268	-0.33426	0.00762886	-0.142047	-0.336727	-0.276478	0.0691424	-0.0775589	-0.126245	-0.226997	-0.134658	-0.0756775	-0.167699	-0.3019	-0.0855396	0.0635664	0.152755	-0.0542439	-0.0527176	0.0966998	0.035449	0.324695	0.186854	0.187524	0.0463481	0.133477	-0.0882898	0.171904	0.150769	0.171008	0.121788	-0.0739948	-0.288952	-0.0310883	-0.11868	0.0429815	-0.093114	0.192639	-0.349138	0.261564	-0.0743586	0.108545	-0.210525	0.155282	0.128025	-0.0594849	0.0545486	-0.0465924	0.0366	0.0709982	0.219974	-0.18193	-0.139588	-0.0304297	0.0994997	-0.0268117	-0.107998	0.029239	0.0914688	-0.0203543	-0.0237439	-0.0347768	0.0880727	0.102186	-0.0411127	0.140994	0.143487	-0.0143964	0.121575	0.298392	0.364997	0.0977488	0.320708	0.125747	0.206667	0.0892063	0.16322	0.204607	0.140478	0.213357	0.128788	-0.0660028	0.125208	0.189768	0.116584	-0.191234	0.161677	0.000511424	0.0384321	0.035378	0.111032	0.112129	-0.175108	0.131406	-0.0850053	0.0674527	-0.114138	0.238512	-0.113919	-0.0149989	0.0645161	0.0258265	0.0198498	0.0508604	-0.20304	0.123431	-0.356716	0.285936	-0.297864	-0.261828	-0.0599499	0.0199778	-0.0493216	0.0203151	-0.113871	0.135626	0.104474	0.243592	-0.0647482	-0.0442259	-0.000511605	0.146521	0.179233	0.0372601	0.106033	0.156403	0.0583523	-0.0282521	0.102329	-0.170897	-0.0837778	-0.00941371	-0.19693	-0.157756	0.132224	0.0832265	-0.130687	-0.413571	-0.156319	0.094145	0.101145	0.0520045	-0.0646007	-0.366256	-0.182349	-0.123083	0.0286118	-0.199777	0.0382217	-0.14919	-0.424494	-0.207421	-0.188277	0.138608	0.0883566	0.0192657	0.194775	-0.254772	-0.0321102	-0.11489	0.209203	-0.436281	-0.128363	-0.211382	0.19351	-0.135512	-0.103096	0.16697	-0.131945	-0.101835	-0.344845	-0.302644	-0.2267	-0.254106	-0.132377	-0.0781941	0.157638	0.0745908	-0.120527	0.0665754	0.00866267	-0.11534	-0.252177	-0.159379	-0.300664	-0.0997845	-0.174776	0.000552115	-0.124571	0.0746273	-0.104228	-0.167054	0.101264	-0.186248	0.0122009	0.0601377	-0.169452	-0.314466	-0.380066	0.00509074	-0.0770234	-0.212452	-0.043959	0.0943527	0.140907	0.00227241	-0.0747123	0.150944	-0.180324	-0.0898119	-0.189657	-0.154879	0.287307	-0.0527424	0.102228	0.0314298	0.0775823	-0.18279	0.203932	0.0501469	0.0645224	-0.0663454	0.326048	0.227385	-0.113346	-0.179624	0.0469253	3526
Tomm6	0.126989	0.290642	0.271107	0.112517	0.10061	0.0840794	0.10856	0.144429	0.207215	0.179976	0.443601	0.194967	0.217409	0.412044	0.117479	0.0521774	-0.0372068	0.0491074	0.077289	0.135971	-0.234554	0.11587	-0.0780793	0.206908	0.0251395	0.240335	0.123937	0.0168425	-0.162465	0.0321274	0.144179	0.112912	-0.139672	-0.146412	0.18927	0.267825	0.35454	-0.0656348	-0.0710662	-0.0457211	0.119135	0.149714	0.117195	0.146218	-0.173915	0.307354	-0.125948	-0.0324953	0.207317	-0.299666	-0.0127394	0.0131162	0.14823	-0.0822282	-0.107132	-0.106327	0.00472978	0.178759	-0.0728662	0.331122	0.132506	-0.0820678	-0.317651	-0.0165942	0.145566	0.346969	0.210558	-0.0427644	-0.122806	0.12817	-0.266994	0.114553	-0.102892	-0.0700507	0.0340326	0.048892	-0.116334	-0.0334354	0.252113	0.0907009	-0.147824	-0.204953	-0.172271	-0.0844355	-0.157944	-0.280082	0.38882	-0.367376	-0.080651	-0.0049257	0.0265031	-0.0612663	0.0843491	-0.213946	-0.128776	-0.00905144	-0.174021	-0.123779	0.0137122	0.123177	0.0682585	0.219423	-0.17865	-0.0286579	-0.0669881	0.0636764	0.153767	0.253896	-0.195706	0.0297498	0.00831888	0.180827	0.472076	0.121296	0.160474	0.219391	-0.178648	-0.147019	0.34861	-0.0260549	-0.104407	0.0258619	-0.101058	0.171452	-0.100516	-0.177742	0.0934914	0.248832	-0.0489649	0.266098	0.0851584	-0.0892007	0.144827	0.116505	0.0344494	-0.147797	0.112574	0.0458103	0.0907694	0.057714	-0.0235982	-0.206706	0.165636	-0.0734261	-0.270464	-0.0108438	-0.117112	-0.240275	-0.0170225	-0.0171306	0.059952	0.355895	0.120556	0.143037	0.00686717	-0.0525007	0.302812	0.0161222	0.100143	-0.0352927	0.0957694	-0.0189067	0.237593	-0.168941	-0.233981	-0.15523	0.0803619	-0.111665	-0.0621044	-0.119176	0.0508418	0.0530724	0.128945	0.0968182	-0.170807	0.000758235	-0.0796177	-0.0303313	0.288416	-0.175765	-0.287887	0.011032	-0.135898	0.108639	0.131645	-0.426275	0.221715	-0.129961	-0.198537	-0.04953	0.00332957	-0.204732	0.267605	-0.11396	0.0142654	0.107052	0.293303	0.0154154	-0.112246	0.044531	0.260297	-0.220809	-0.496626	-0.0246706	-0.282759	0.390216	-0.22025	-0.274203	0.479003	0.0262639	-0.227882	-0.239893	0.262441	0.36357	-0.152151	0.066622	0.0553425	0.0169636	-0.112983	0.183331	-0.154486	-0.205875	-0.000758634	-0.0573577	-0.157696	-0.523956	-0.329978	-0.10448	-0.290989	0.00303906	-0.270057	0.0221445	0.106076	-0.343959	-0.173731	-0.0456899	-0.310581	-0.00650465	-0.170565	0.166164	0.206109	0.0306646	-0.183829	-0.12419	-0.353247	-0.515957	-0.23025	-0.0757051	-0.052869	-0.442079	-0.244876	-0.0571075	0.0460626	0.175797	-0.171629	0.146728	-0.356084	-0.390356	-0.477385	0.0471651	0.117979	-0.249396	-0.0370147	-0.152762	0.182889	0.174106	-0.0849143	0.0800492	-0.134495	0.14504	0.117618	-0.18186	-0.155916	-0.184533	-0.471151	-0.129631	11070
Tomm6os	0	0	0	0	0	0	0	0	0	0	0.0396187	0	0	0	0	0	0	0	0	0	0	0	0	0	0	0	0	0	0	0	0	0	0.0490787	0	0	0	0	0	0	0	0	0	0	0	0	0	0	0	0	0	0	0	0	0	0	0	0	0	0	0	0	0	0	0	0.0217121	0	0	0	0	0	0	0	0	0	0	0	0	0	0	0	0	0	0	0	0	0	0	0	0	0	0	0	0	0	0	0	0.0189501	0	0	0	0	0	0	0	0	0	0	0	0	0	0	0	0	0	0	0.0562105	0	0	0	0	0	0	0	0.0192034	0	0	0	0	0.0380456	0	0	0	0	0	0	0	0	0	0	0.0234989	0	0	0	0	0	0	0	0	0.0775708	0	0	0	0	0	0	0	0	0	0	0	0	0	0	0	0	0	0	0.0332372	0	0	0.0351565	0	0	0	0	0	0	0	0	0	0	0	0	0	0	0	0	0	0	0	0	0	0	0	0	0	0	0.0566582	0	0	0	0	0	0	0	0	0	0	0	0	0	0	0	0	0	0	0	0	0	0	0	0	0	0	0	0	0	0	0	0	0	0	0	0	0	0	0	0	0	0	0	0	0	0	0	0	0	0	0	0	0	0	0	0	0	0	0	0	0	0	0	0	0	0	0	0	0	0	0	0	0	0	0	0	0	0	12
Tomm7	0.169396	0.191446	0.263121	-0.190237	0.1633	0.289997	0.0498424	0.38936	0.314894	0.310294	0.370695	0.100183	0.356407	0.395877	-0.0492176	-0.269696	-0.401224	-0.0596342	-0.184877	-0.137442	0.313862	0.300394	-0.318391	0.115603	-0.0479668	-0.241918	0.149922	0.137633	0.14802	-0.144989	-0.203126	-0.270528	-0.197515	-0.0193012	0.161136	-0.0708638	-0.0298942	-0.0404217	-0.348605	0.0291683	-0.278493	-0.010289	0.0726488	-0.0938016	0.214437	0.198021	0.326298	-0.0951179	-0.0216111	0.300986	0.269543	-0.0175816	0.00938804	0.0806354	0.222903	-0.471082	-0.066851	-0.138828	-0.313429	0.209614	-0.055716	0.282125	-0.0159513	0.0966991	-0.371067	0.1577	0.137867	-0.234771	-0.3415	-0.446598	-0.321871	-0.218453	-0.189543	0.000639847	-0.336221	-0.251403	0.0614381	-0.346504	-0.42396	-0.263975	-0.139157	-0.390738	-0.327193	-0.280447	-0.148782	-0.140957	-0.0583523	-0.00329753	-0.268267	-0.0325149	-0.351694	-0.0639961	-0.0975378	0.0308303	-0.29772	-0.159007	-0.192577	-0.220641	-0.192269	-0.0512985	0.341506	-0.264142	-0.136826	-0.244455	-0.422776	-0.38815	0.390991	0.478272	0.237162	0.40425	0.137445	0.340182	-0.0934011	0.127293	-0.06132	0.0651958	0.340917	-0.116087	0.345707	0.225602	0.274705	0.300202	0.65419	0.502407	0.620405	0.374333	0.208673	0.433007	0.405066	0.266235	0.483193	0.2274	0.545074	0.315697	0.482111	0.580497	0.341453	0.469256	0.421164	0.526555	0.473457	0.0945044	0.363676	0.272516	0.13661	0.496601	0.208918	0.0352537	0.29823	-0.0129091	0.298484	-0.244187	0.23757	0.277338	0.135525	-0.0710154	-0.0413282	0.360438	0.326496	0.305793	0.426411	0.0444304	-0.161729	0.0086367	0.0553088	0.128736	0.0132128	0.0744704	0.211434	0.278943	0.347637	0.220505	0.280991	0.200846	0.139459	0.318408	-0.00271458	0.27977	0.13838	0.0434249	-0.0168112	0.0950913	0.418294	-0.0101536	0.201432	0.351259	0.230257	0.16706	-0.04204	-0.00346981	0.0521158	0.00296822	0.202498	0.219956	-0.0266264	-0.163529	-0.123125	0.00975462	0.221352	-0.0716566	-0.0632763	-0.179649	-0.243686	0.219337	-0.160123	0.130284	-0.386728	0.0928061	0.13023	0.0103853	0.203321	0.35513	0.237212	-0.167272	-0.0780074	0.19121	-0.419672	-0.351106	-0.0668361	-0.163293	-0.470728	-0.259004	0.0966297	-0.294133	-0.318477	0.111881	-0.15155	-0.406867	-0.325091	0.015136	-0.287853	-0.181393	-0.322568	-0.0485333	-0.25494	-0.499221	-0.236495	-0.00667424	-0.0507341	0.0732555	0.377942	-0.0194801	-0.0297176	0.286544	-0.340593	-0.337977	-0.248581	-0.113486	-0.0927555	-0.117655	-0.316188	-0.030006	-0.099359	0.153762	-0.0395435	-0.14136	-0.00931589	-0.339347	-0.188876	-0.111761	0.219648	-0.389542	-0.353497	-0.0669684	0.0309771	0.0764855	-0.285727	-0.00228616	-0.000640131	0.146012	0.182732	-0.203204	-0.236285	-0.208574	0.049962	-0.346084	18597
Tomm70a	-0.201549	0.105217	-0.264461	0.0954243	-0.282284	0.078562	0.0936941	0.25316	0.302096	-0.0246975	0.166109	0.0837719	0.1863	0.138661	-0.0788237	0.010204	0.00998613	-0.168712	-0.11898	0.0172711	-0.608417	-0.0941037	-0.152938	-0.108827	0.180696	0.000618597	0.0950032	0.166281	0.0782705	0.175271	0.15945	0.0182871	-0.214608	-0.486007	0.157894	-0.183963	0.0834055	-0.0209303	-0.0924372	0.07142	-0.117034	0.0831755	0.440116	0.0402578	0.0784333	0.104756	-0.285464	-0.135201	0.349789	0.103902	0.177816	-0.339954	0.189635	-0.0926457	0.162475	-0.331925	-0.0363683	-0.151257	-0.328349	0.0724566	0.040411	0.316579	0.224315	0.128734	-0.00580453	-0.00229098	0.150453	-0.288545	-0.156889	-0.112873	-0.0441617	-0.0475699	0.231746	-0.467368	-0.0550322	-0.146697	0.36381	-0.000107084	0.183479	0.0541134	0.0166928	-0.160052	-0.238117	-0.138617	0.0613203	0.107722	-0.0971915	-0.310628	-0.190881	0.109248	0.032263	0.20453	0.0786561	-0.309998	-0.175039	0.168239	0.149202	-0.0835714	-0.0627693	0.235594	-0.474425	0.121908	-0.261755	-0.0690475	0.0304268	-0.173246	0.11213	0.420447	0.273488	0.338815	-0.151594	0.146282	0.0344031	0.159197	0.290267	-0.110938	0.323201	0.400207	-0.386639	0.543375	0.39499	0.31835	0.355175	0.379463	0.479349	0.474773	0.370723	0.395307	0.643937	0.170384	0.142436	0.260067	0.221533	0.203281	0.328192	0.166841	0.334275	0.273452	0.401198	0.334108	0.39784	0.0622163	0.231289	0.261259	0.263244	0.138969	0.228695	0.30201	0.266129	0.146689	0.192795	0.274564	0.0200118	0.0249727	0.0926698	0.112552	-0.0843371	0.161088	0.0449009	0.119891	0.063269	0.151158	0.321474	0.169796	-0.0443953	0.131598	-0.0956735	0.017663	0.143184	0.0994857	0.116062	0.389449	0.264626	-0.168077	-0.304186	-0.0334946	-0.0332252	0.0839952	-0.117649	0.240844	-0.205052	0.102241	-0.0636903	0.346798	0.296831	-0.141611	-0.200426	-0.0637352	-0.168026	-0.105923	-0.218496	-0.0357983	-0.122462	-0.0377918	0.167483	0.254063	0.000107076	-0.127548	-0.0958196	-0.0931671	-0.129597	-0.481468	-0.352086	-0.114909	-0.057919	-0.257448	-0.10031	0.00334144	-0.0882786	-0.025777	-0.185053	-0.278536	0.0430018	0.200839	-0.435694	-0.183481	-0.146993	-0.04763	-0.176802	-0.144824	-0.578216	-0.329208	-0.126573	-0.157033	-0.0838319	0.341872	-0.209686	-0.448135	-0.261033	-0.249301	-0.000838068	-0.165746	-0.113169	0.161698	-0.058279	-0.191661	-0.00274158	-0.186712	0.0119215	-0.208083	-0.240656	-0.285329	-0.318523	-0.509969	-0.197487	0.0865055	-0.21045	-0.0638897	-0.306544	-0.404632	0.246359	-0.332376	-0.195627	0.274601	-0.179973	-0.191385	-0.243879	0.0274287	-0.0995248	-0.0894568	-0.0488075	-0.099387	-0.164137	-0.0603655	-0.148795	-0.327361	0.0260907	0.00604115	-0.0320533	-0.0262631	0.0595299	-0.102911	-0.33267	-0.486893	-0.138401	-0.261057	7421
Tonsl	0.01703	0.312602	-0.010165	-0.156418	-0.018378	-0.175221	0.106	-0.0850594	-0.18265	0.13788	0.0160716	-0.0880529	0.187333	0.0164798	0.0269043	0.306546	0.0741702	-0.0740738	-0.0999548	0.136326	0.143692	0.0394083	0.0943559	0.131591	-0.157499	0.228022	-0.136319	0.158062	-0.0273105	0.196394	0.41133	0.149473	0.293725	-0.227885	-0.280196	-0.191557	-0.103264	0.148006	0.0318108	0.161805	-0.177015	0.0941822	-0.209261	0.41219	-0.0474612	0.150711	-0.0753992	0.108083	0.163294	0.307092	0.323627	0.164778	0.275981	0.172611	-0.0211252	0.336855	-0.0655421	0.218453	-0.327871	-0.131724	0.166475	-0.103327	0.103478	0.0943434	-0.111381	0.120535	-0.0773156	-0.1262	0.0698458	0.106553	0.056982	0.0771077	0.125855	0.0860181	0.357487	-0.0477974	-0.0794574	-0.158752	0.362202	0.0316452	-0.0468114	-0.009235	-0.2044	-0.057404	-0.0324392	-0.193988	0.166574	0.221983	0.109829	-0.20378	0.236189	0.0764057	0.126898	-0.023017	0.201322	-0.120618	0.170588	0.00545757	-0.19455	0.145274	0.0724297	-0.0106833	-0.048676	-0.0247919	-0.0643954	-0.00118302	0.128812	-0.220468	-0.166504	-0.0313273	-0.00767836	0.143392	-0.272346	0.136805	-0.0361847	-0.11031	-0.180352	-0.201402	-0.197108	-0.100674	0.064678	-0.27449	0.154567	-0.233593	-0.0478103	-0.112298	-0.0019745	-0.0767258	-0.00191838	0.0813892	0.0781551	-0.116881	-0.0717415	-0.0776465	0.0412951	-0.03956	-0.18368	-0.0692596	0.0358453	0.0996079	-0.0800885	0.142332	0.022303	-0.031334	0.152685	0.0183404	-0.062346	-0.154499	0.202024	-0.0551249	-0.0576827	0.149743	0.0776505	-0.151956	0.298149	0.049205	0.0203	-0.18736	0.103098	0.085025	-0.12479	0.135377	0.233422	-0.0197302	0.136048	-0.0158415	0.193683	-0.149996	0.00184975	-0.130671	0.0952857	-0.349779	0.00362332	0.139735	-0.135041	0.0453803	0.207723	0.0770391	0.148289	0.098526	0.281242	-0.0234592	-0.177886	-0.0297916	-0.311517	0.240763	0.00377368	-0.0357135	0.0607573	0.0526542	0.0613031	0.00828182	0.081715	0.0496008	0.133034	-0.001804	-0.219489	-0.18285	-0.034374	-0.30483	-0.332155	0.5607	-0.0634541	0.22139	0.00506807	-0.145572	0.236656	-0.0248505	0.0335267	-0.134518	0.05714	-0.138498	0.0730712	-0.348071	-0.272382	-0.20397	-0.0372816	-0.132476	0.0227796	-0.122327	0.082283	0.119334	-0.208413	-0.206896	-0.0120784	0.13474	-0.0493996	0.00118205	-0.326522	-0.361649	0.055122	-0.200844	-0.177022	0.165456	0.0806021	-0.118848	0.0217433	0.283005	-0.245828	-0.0296328	0.174557	-0.276102	0.0406967	0.314972	-0.12828	0.261249	0.00835671	-0.112749	0.102677	0.0480402	0.163397	-0.377557	-0.318331	0.233702	-0.134205	-0.116996	-0.300129	0.0520117	-0.27655	-0.0868707	-0.0665259	-0.0169909	-0.25502	-0.0811607	-0.0110631	0.0366352	-0.199766	0.144577	0.0562361	-0.282374	-0.0961411	-0.162883	0.41174	-0.349668	0.263885	0.0833804	4599
Top1	-0.0603555	-0.0895807	0.318439	-0.0247531	0.0159451	0.245282	0.00912315	0.402452	0.226214	0.300851	0.875072	0.546522	0.398196	0.48499	-0.0606417	-0.179378	0.151287	0.445899	-0.294086	0.127974	0.306255	0.148881	0.570785	-0.119737	-0.130939	0.264853	0.093909	0.133105	-0.267822	-0.181253	0.186578	-0.0899173	0.258624	0.180733	0.219584	0.0857875	-0.187952	-0.226796	-0.372867	-0.622719	-0.410914	-0.24903	-0.013671	0.168058	-0.0815435	0.158182	0.140687	0.276555	-0.195633	0.136321	-0.487827	-0.221549	-0.024913	-0.00702651	0.0666139	0.294948	-0.00457528	0.117466	0.284544	-0.0804691	0.0238176	-0.0765301	0.198286	0.27856	-0.566507	0.295095	0.174693	-0.38223	-0.286273	-0.201094	-0.49034	-0.293144	0.426015	-0.762546	0.0408235	-0.0251162	-0.129626	-0.378849	-0.500155	-0.102057	-0.419329	-0.120203	0.26198	-0.673358	-0.446553	-0.264146	-0.374157	-0.200006	-0.179731	-0.0239862	-0.0439055	-0.248417	0.286373	0.0474665	-0.217104	0.568118	0.0846073	-0.193273	-0.403149	-0.624617	-0.381051	0.297895	0.00117882	-0.143739	-0.560062	-0.564744	0.270605	0.272609	0.404419	0.835024	0.848248	0.293395	0.445325	-0.107942	0.569218	0.0527241	0.229002	0.0324766	-0.664673	-0.706106	0.461358	0.403254	0.574891	0.196563	0.622196	0.596357	0.673247	0.398691	0.0619853	0.214019	-0.00117979	0.432657	0.480349	0.294098	0.657811	0.780372	0.258174	0.204792	0.379227	0.126964	-0.0999439	0.876897	0.193114	0.127739	0.0463283	0.117058	0.533517	0.581019	0.917668	-0.395329	-0.101052	0.0979313	-0.051838	0.294149	-0.14267	0.394257	-0.57198	-0.411086	-0.0284621	0.303637	0.0433777	0.454212	0.00373349	0.362139	0.413562	-0.128861	0.357751	0.279192	-0.00331975	0.620636	0.292743	0.307178	0.179076	-0.589464	0.182871	0.403557	0.588557	0.348838	-0.145963	0.541593	-0.0572748	0.0260541	0.413972	-0.165924	0.201067	0.607772	-0.174835	-0.468588	0.189828	-0.415767	0.0817333	0.279339	-0.373251	0.0797032	0.509109	-0.600391	-0.0170549	-0.287406	-0.270385	0.462114	-0.0588386	0.190796	-0.43854	-0.374279	0.331313	0.0298658	0.0809106	-0.155884	0.442077	-0.426902	0.192959	0.588753	-0.0772704	-0.363899	0.155767	-0.0665576	-0.337547	-0.263266	-0.157024	-0.0984995	-0.178086	-0.333477	0.332576	0.0434341	0.213199	-0.0300044	-0.39758	0.345959	-1.37452	0.328497	-0.199417	0.333169	-0.0249366	0.346987	0.146135	-0.184165	0.0833415	0.0313716	-0.462993	-0.485424	-0.373957	-0.114959	-0.0436514	-0.533983	0.176187	-0.524497	-0.173339	-0.782961	-0.292741	-0.473394	-0.0816045	-0.526	0.250459	-0.0469592	-0.225671	-0.358623	-0.655608	0.167773	-0.802285	-0.159116	-0.613978	-0.580526	-0.672812	-0.499009	0.00182736	-0.655177	-0.235026	-0.549224	-0.693726	-0.19037	-0.0152592	-0.0828595	-0.329105	-0.373034	-0.361049	-0.466663	23048
Top1mt	0.115502	0	0.120173	0	0.0603406	0.0423643	0	0	0	0.0414888	0	0	0.226937	0.0638942	0	0.0786912	0.112669	0	0	0	0.0825042	0.054503	0	0.1796	0	0	0	0	0.0806764	0	0.0738781	0	0.143331	0	0	0.102144	0	0	0	0	0	0	0.124115	0.0669668	0	0	0	0.0567586	0	0	0	0.0623365	0	0	0.209738	0	0.047772	0.106499	0	0	0	0	0	0.0791265	0.0853528	0	0	0	0	0.0330745	0.244602	0	0.0986315	0.0986688	0.100838	0.0635745	0.0525583	0.0997377	0.158067	0.0925903	0.136593	0.172725	0	0.182271	0	0	0	0.267392	0.0894106	0	0.0850424	0	0.058465	0	0	0	0	0.0817145	0	0	0	0	0.109567	0.0551544	0	0.0919401	0.0475713	0	0.0388565	0.0344567	0.13677	0	0	0	0	0	0	0	0	0.104667	0	0.0367403	0.125297	0.0571186	0.0656256	0.0587129	0.0858115	0.0377441	0	0.0487959	0.0411344	0.0791615	0.0616018	0	0	0	0	0.0361027	0.0677125	0.0234989	0.0801087	0	0	0	0.0739166	0.0381341	0.0254011	0	0.0775708	0.184303	0.0591636	0	0.0459708	0.163743	0	0	0	0	0.0540208	0	0	0	0.0776003	0	0	0.0706366	0	0	0.0317543	0.043958	0.0351565	0.0396736	0	0	0	0	0.0548195	0	0	0.0516736	0	0	0	0	0.16503	0	0.0528696	0	0.0371757	0	0	0.0267176	0.121139	0.0533102	0.088175	0	0.120338	0.0566582	0	0	0	0	0	0	0	0.094331	0.0369135	0	0	0	0	0	0	0.140678	0.103787	0	0.116665	0	0.0736899	0	0	0	0.0925329	0.0700669	0.178176	0.309511	0.0761423	0.0783244	0.103361	0	0.0341293	0	0	0.143272	0	0.0808807	0	0	0	0	0.384484	0	0.138685	0	0.073025	0	0.0426593	0	0	0	0	0	0	0.188964	0.145847	0.11735	0.112962	0	0	0	0.0601911	0	0.168732	0.189399	0.123033	0	0.155484	0	0.0686545	0.0319192	0.109803	0	0.081342	0.03095	0.0934197	0.126515	268
Top2a	0.494725	0.122406	0.448977	0.972485	0.633693	0.22512	0.502756	0.531388	0.74615	0.321822	0.973446	0.842208	0.701414	0.810852	0.873994	0.533055	-0.386695	0.443163	-0.634858	0.591183	-0.0520023	0.240596	0.67964	0.239203	1.01871	0.529447	0.281593	0.391966	0.326299	0.684432	-0.380421	-0.72731	-0.582709	-0.580379	0.536105	-0.0549616	0.255971	0.470725	0.304083	-0.287852	-0.244016	0.0737793	-0.250701	-0.35238	0.903145	0.332925	0.700886	0.512356	-0.493357	0.0794637	0.0316347	0.0920247	-0.258153	0.343555	0.558504	-0.199911	-0.260279	0.0884953	-0.108602	-0.133687	1.09115	0.132246	0.573848	-0.102598	-0.243262	-0.483407	-0.116597	-0.614916	-0.202724	-0.731037	-0.588406	-0.080526	-0.528711	-0.557614	-0.145217	-0.223134	-0.035416	-0.865328	-0.366286	-0.468092	-0.452516	-0.857033	-0.974008	-0.607008	-0.649814	-0.46371	-0.805062	-0.431987	-0.159044	-0.375324	-0.52184	0.0332643	-0.297973	-0.536338	-0.476044	-0.189326	-0.304054	-0.773832	-0.427247	-0.387927	0.294823	-0.201914	-0.421244	-0.409874	-0.729984	-0.42162	0.754358	0.636191	0.397112	0.945598	0.352547	0.721188	0.381882	0.579687	0.633155	0.425014	0.856781	0.0698847	-0.44886	0.338539	0.463618	0.422367	0.429263	0.299711	0.236734	0.44393	0.378842	0.285083	0.418772	0.534313	0.798972	0.663646	0.345868	0.404498	0.456104	0.528893	0.424724	0.49496	0.789253	0.574089	0.682633	0.559105	0.103584	0.390194	0.0624913	0.509219	0.349623	0.635717	0.312366	-0.358787	0.341014	-0.0851151	0.10116	0.224553	0.775624	-0.177367	0.243538	0.33007	0.295827	0.0904567	-0.0214496	0.0273147	0.336653	0.181015	-0.0631576	0.145926	0.166035	0.457603	0.53955	0.575401	0.793182	0.401533	0.393483	0.0810852	0.120802	0.58675	0.148333	0.433181	-0.416372	0.0749122	0.00998169	0.288737	0.540232	0.119244	0.469539	-0.0122976	-0.262743	-0.113236	0.072942	-0.620036	-0.282236	0.0617646	0.106608	-0.155333	-0.00639256	-0.0980471	-0.205857	-0.0523791	-0.192502	-0.265379	0.312368	-0.0100372	0.437476	-0.453154	0.245892	0.308945	0.0205984	-0.0846727	-0.0864728	-0.0523237	-0.0694207	0.636122	0.186037	-0.491536	-0.618068	0.325476	-0.229884	0.398003	-0.577029	-0.903683	-0.462086	-0.539899	-0.501251	-0.848612	-0.818223	-0.165907	-0.136792	-0.774389	-0.241197	-0.344705	-0.667135	-0.387394	-0.553328	0.459629	-0.292372	-0.242165	-0.705343	-0.569561	0.00636436	-0.767356	0.218662	-0.0406057	-0.501635	0.327954	-0.149421	-0.852917	-0.379451	-0.408188	-0.228961	0.023572	-0.272935	-0.612374	-0.533523	-0.12066	-0.191347	-0.191475	-0.173464	-0.597413	0.132772	-0.145533	-0.349787	-0.801353	-0.527061	-0.760682	-0.393939	-0.709	0.523435	-0.56371	-0.445547	-0.564037	-0.456176	-0.566856	-0.685386	-0.600382	-0.107625	-0.780243	17351
Top2b	-0.0781832	0.000220005	-0.0352525	0.104471	0.0713914	0.130427	-0.360392	0.186933	0.181393	-0.15779	-0.270049	0.055298	0.15233	0.301827	-0.181964	-0.0729625	-0.12169	0.201575	-0.0275372	-0.215423	0.173918	-0.329853	-0.0796245	-0.0917726	0.0364245	0.111814	-0.0397077	-0.144199	0.019538	0.172967	-0.239892	0.176092	-0.119894	-0.0959414	0.103541	-0.241771	-0.264985	-0.189587	-0.0954245	-0.204199	0.265834	-0.0197493	-0.30015	-0.282417	-0.112581	-0.0394301	0.265259	0.0938149	-0.263128	0.0729882	0.261166	0.173527	0.0083424	9.72572e-05	-0.224684	-0.166515	0.350638	0.0794865	-0.0742203	0.34146	-0.027096	0.186843	0.0600096	0.193151	-0.40392	-0.434978	0.00859078	-0.0696008	-0.248062	-0.122655	-0.105848	-0.39511	-0.0268214	-0.14901	-0.0463844	0.236784	-0.503134	-0.345968	-0.151791	-0.284538	-0.285869	-0.360801	0.0482257	-0.0785773	-0.230665	-0.230567	-0.0383618	0.30076	-0.175935	-0.262968	0.2805	-0.0504367	-0.143784	0.00923252	-0.221363	-0.0862202	-0.187063	0.0812849	0.128611	-0.489671	0.0533701	0.144364	0.102718	-0.020138	-0.385067	-0.338441	-0.0302145	-0.423619	0.0356774	-0.198676	-0.0254062	0.164491	0.10292	0.177729	0.0293518	-0.00714752	0.0281902	0.11491	0.16644	-0.0363837	-0.154445	-0.0842639	0.154777	-0.124627	0.148191	-0.13871	-0.264939	-0.154577	-0.0961124	-0.139262	0.0067397	0.00175204	-0.105419	0.176887	-0.0955961	-0.079707	-0.274819	-0.267423	-0.100842	0.0576291	0.244919	-0.0589428	-0.137967	-0.0649412	-0.0814577	0.00297584	0.191357	-0.152183	-0.132561	-0.0569255	-0.130169	-9.72638e-05	0.0509885	0.100072	-0.19811	-0.0498765	-0.107611	0.270033	0.30442	-0.0252727	0.233411	0.0314306	-0.103228	-0.014175	-0.166714	-0.0253173	-0.167024	-0.272142	0.302935	0.00323408	0.0671831	0.00296691	0.185118	0.253489	-0.331398	-0.021727	0.238685	0.218787	-0.0129006	0.00249993	0.0244461	0.263526	0.288237	-0.17984	-0.108766	0.255618	-0.0639506	0.0455797	0.468945	0.122675	0.421764	0.225919	0.441338	0.181088	0.131454	0.254517	0.247234	0.156611	0.29819	0.340172	0.168697	0.132574	0.108081	0.370875	0.0699803	0.180504	0.208763	0.22293	-0.0309095	0.500389	0.306186	0.319622	0.428733	0.048902	0.048123	-0.0739106	-0.0633974	-0.200952	0.273439	0.763033	0.731521	-0.000734571	0.534241	0.903227	0.534376	0.0345069	0.0575501	0.121833	0.231667	0.370896	0.362735	0.10387	0.0604805	0.18729	0.0579276	0.0565702	0.446236	0.115291	0.303519	0.222075	0.0930336	0.0326764	0.112811	0.12221	0.249872	-0.0352013	0.223071	0.255157	-0.0267611	0.202889	0.240459	-0.207273	-0.563774	-0.00658227	-0.415596	0.223356	-0.147811	-0.171408	-0.0420281	-0.7482	-0.366291	-0.296017	-0.363444	-0.528043	-0.464469	-0.492357	0.192199	-0.358235	-0.38896	-0.487661	-0.353194	-0.236937	0.0411735	-0.325782	-0.181256	-0.315133	17677
Top3a	0.0426062	-0.000439898	-0.0130792	-0.0615387	0.180469	0.167676	0.230504	0.0848309	0.0227303	0.0276029	0.225822	0.0510569	0.110549	-0.0693583	0.194265	0.00545146	0.0331771	0.0991491	-0.0100295	-0.133252	-0.133252	0.101558	0.226375	-0.0178893	-0.0703965	0.0208016	0.00995856	-0.0490387	0.155371	0.0275411	-0.0175963	-0.0673004	-0.0841738	-0.0679011	-0.133252	0.0655168	0.142864	-0.0396013	-0.0221478	0.08761	-0.133252	-0.0176247	0.106738	0.0961914	-0.0576221	0.0074308	-0.0661825	-0.0214235	-0.0271088	-0.133252	-0.133252	-0.0106525	-0.0311219	-0.133252	0.108098	-0.133252	0.0180727	-0.0267533	0.234493	-0.0424877	0.14678	0.216877	-0.0704413	0.0508256	-0.0989575	-0.133252	-0.0468887	-0.133252	-0.133252	0.0136426	-0.0210169	0.0118085	0.0585739	-0.0345837	0.023965	-0.00831023	0.00409239	0.010505	-0.0524249	-0.0406621	0.14019	0.100921	-0.133252	-0.00963791	-0.00977771	0.188737	0.051226	-0.0249493	-0.0438419	0.0419455	-0.133252	0.0469264	-0.0414233	0.122738	-0.0698771	0.0393789	-0.0526407	-0.0681796	0.132584	-0.0404892	-0.133252	0.12798	0.0790564	0.0569003	0.0200219	-0.0537613	0.0296704	0.0315282	0.0182793	0.0531716	0.00351749	0.151189	-0.0283538	-0.0545708	-0.133252	0.00882408	0.176786	0.0456152	-0.133252	0.0701327	0.178011	0.0103771	-0.0248946	0.0264773	-0.00383531	0.0812898	0.0791083	-0.000969844	-0.0210024	0.151364	0.159655	0.0638373	-0.0314726	-0.0438719	-0.0366716	0.100021	0.00749199	-0.0412597	0.174635	-0.0407705	-0.0405792	-0.133252	-0.0390105	-0.0187384	0.0467806	0.119836	0.0535623	-0.133252	0.161337	0.158573	0.206778	0.084724	0.0863832	0.12024	0.102224	-0.0508588	0.104128	-0.133252	-0.0267101	-0.133252	-0.000111568	0.0598678	-0.0358244	0.0161173	0.0286526	0.236978	-0.133252	0.152468	0.16922	-0.0892944	0.0424511	0.0640699	0.0718494	0.137711	0.0498837	-0.0729475	0.0542376	-0.0543896	0.0938612	-0.0682573	0.0173339	0.156512	-0.0564596	0.0376052	0.206843	0.0862615	-0.0803828	-0.0231205	-0.133252	0.0854608	0.138724	-0.0391794	-0.133252	-0.0799423	0.0864405	-0.133252	0.0443962	-0.00441346	-0.043263	0.21362	0.177155	-0.0348137	0.130724	-0.133252	0.101173	0.0506687	-0.0393227	-0.0517494	-0.0369027	0.016921	-0.0517051	-0.0623645	0.00707827	-0.133252	-0.029465	0.229855	-0.133252	0.00114814	-0.0146602	-0.133252	0.00572593	-0.0119229	0.0291786	-0.0887067	0.0449235	-0.133252	0.149693	-0.133252	-0.0298919	-0.133252	0.136805	-0.133252	0.0306659	-0.0764695	-0.0504647	0.098749	0.150286	0.0540108	0.000111559	-0.0202629	-0.133252	-0.133252	-0.0857873	-0.0329419	0.0772235	-0.133252	-0.00154935	0.042842	-0.0822683	0.0651508	0.0371271	0.0200219	-0.0441563	-0.0117687	-0.0773537	-0.133252	-0.133252	0.0920731	0.0941019	0.0438555	0.0182652	-0.133252	-0.0566623	-0.0784652	-0.0546286	-0.0982061	-0.0336569	0.0184426	0.0014165	0.0838407	0.00605708	0.081083	-0.133252	-0.0719015	-0.0161916	-0.0688212	947
Top3b	-0.0749451	-0.120476	-0.0593982	0.302566	-0.0601349	-0.0366383	-0.00558921	0.0336316	0.145025	0.0403798	0.184013	-0.120476	-0.0492403	-0.0565814	-0.0770893	0.0818032	0.148874	0.111926	0.0803152	-0.120476	-0.120476	-0.120476	-0.120476	-0.00511247	0.1192	0.0750665	-0.00868091	0.0278964	0.0767728	0.0700379	0.0242173	0.0089784	-0.0236458	0.183971	0.0321996	0.0782936	-0.0235582	0.105146	-0.00937092	0.100387	0.000747929	0.050288	-0.120476	-0.0535087	0.0487253	0.137243	0.10989	-0.063717	0.0654316	-0.120476	-0.0263031	0.13486	0.0778878	-0.0580947	-0.120476	0.0416816	0.0539991	0.1424	-0.0432035	-0.0297109	-0.120476	-0.120476	0.0618866	-0.0287572	0.0498621	-0.0212025	0.09447	0.0439303	0.0922129	-0.0230224	-0.0488508	-0.120476	0.0713507	0.15972	-0.0196378	0.0807782	0.0498631	0.058389	-0.120476	0.0600761	0.0807217	-0.0589134	-0.0294035	-0.120476	0.106301	-0.120476	-0.120476	-0.0121724	-0.031065	-0.120476	0.197912	-0.040742	0.0270453	0.011762	0.0393319	0.199887	0.0986009	-0.0791336	-0.120476	-0.0277123	-0.120476	-0.120476	-0.0109089	-0.120476	-0.0519819	-0.0893144	0.0142087	-0.120476	0.0310561	0.0144781	0.0373711	0.141879	0.0477082	-0.0704786	0.0226042	-0.0642651	-0.0704795	0.278484	-0.120476	-0.120476	0.190788	-0.0119424	0.00482129	0.115618	-0.0121266	-0.0330109	0.0109278	0.011807	0.0340813	-0.0477019	-0.0390388	-0.0113318	0.108972	-0.0510007	0.079233	-0.0597345	0.176289	-0.014106	0.151995	0.0075792	0.0366291	-0.0351949	-0.0262337	0.0366326	0.0796338	0.0983002	0.0424441	0.0384075	0.104172	0.0544008	-0.0906718	0.0387612	0.16394	-0.120476	-0.0384705	0.0406364	-0.0660578	0.153055	-0.120476	0.159154	0.0758756	-0.0370064	0.0962235	0.116472	0.0158848	0.134074	0.0275145	0.0887396	0.0681252	-0.0765175	-0.0650267	-0.0579476	0.119134	-0.120476	0.0626606	-0.00159768	0.00165008	0.0345205	-0.00802231	0.00755341	-0.0608045	-0.0587534	0.137628	-0.00483671	0.0445547	-0.0568568	0.202792	-0.120476	0.144851	0.0204797	-0.120476	-0.0783037	0.17111	-0.0410746	-0.0323006	-0.0260297	-0.0593063	-0.0638174	0.0772219	0.145832	0.0100978	-0.120476	-0.120476	0.0667561	0.11395	0.196935	0.282553	-0.0182303	-0.0241258	-0.120476	-0.0389282	-0.120476	-0.120476	0.0202022	0.0811837	-0.120476	0.105157	0.013925	-0.0280059	-0.00934283	0.0185028	0.0312499	0.0164915	-0.120476	-0.0187263	0.249731	-0.00751204	0.212135	-0.017115	-0.00360853	0.0489743	-0.0102179	0.0683199	-0.00864588	-0.0376878	-0.0395948	-0.0599441	0.0461188	0.0759005	0.0553257	0.00466637	-0.0396828	-0.0268059	-0.120476	-0.120476	0.111019	0.105178	-0.120476	0.0362786	-0.120476	0.184901	-0.000748317	0.0533805	0.0588401	-0.0557533	0.067021	-0.120476	-0.120476	0.141254	-0.0498544	-0.00211042	-0.0722245	0.118047	-0.0656883	-0.0418517	-0.0209162	-0.120476	0.0312195	-0.120476	0.0508485	0.00163033	-0.00981903	-0.0391336	0.0170618	-0.0609408	0.0659555	830
Topbp1	-0.0124519	-0.0761344	0.205329	-0.0261501	0.00799273	0.294617	0.238533	0.32594	0.237083	-0.0298519	0.18682	0.220641	-0.09272	0.387959	-0.053119	0.186705	-0.0137858	0.162385	-0.113195	0.0117219	0.0111731	-0.0398227	0.270946	0.10294	0.193073	0.0915629	0.277213	0.0129389	0.403823	-0.0452643	-0.348561	0.318687	-0.310164	-0.295408	-0.125946	-0.0913624	0.00112557	-0.267653	-0.0858826	-0.100356	0.243717	0.15646	0.264993	0.0945056	0.288667	0.059727	-0.0654031	-0.0205789	-0.151111	0.00525914	0.0829536	0.10433	-0.347651	0.204964	0.043741	-0.288998	0.0776422	-0.493355	0.105142	0.244225	-0.0404199	-0.249724	0.308063	-0.140717	-0.0239226	-0.106472	-0.136269	-0.0720285	-0.119975	-0.206016	-0.32894	-0.0441104	-0.0787092	-0.407993	-0.227269	-0.0869873	-0.0698051	-0.221882	0.144623	-0.0989158	0.0191448	-0.0938671	0.337215	-0.0696541	-0.362274	-0.125826	-0.170853	0.0620662	-0.0386803	0.097344	-0.10171	0.254732	0.192723	-0.1623	-0.215452	0.258708	-0.104557	-0.199576	-0.362749	-0.209641	-0.0438896	0.143481	-0.599854	-0.00594327	-0.0933117	-0.117872	0.225402	0.222309	0.0134371	0.399051	0.163878	-0.0396488	-0.00900969	0.330398	-0.0730427	0.0127452	0.135456	-0.109572	-0.0398828	-0.00297895	0.471233	0.193932	0.207347	0.0351602	0.173655	0.0443755	0.120705	0.0914485	0.125851	-0.00899884	0.201959	0.227153	0.193971	0.307647	0.338565	0.0264365	0.0990021	0.0291065	0.231344	0.337023	0.406344	0.318463	0.0871621	-0.139346	0.22351	0.264365	0.361314	-0.0364163	0.0354154	-0.214715	0.0418247	0.0679479	0.24979	0.0601809	0.342163	-0.0788467	0.452019	0.342091	0.0994771	0.103874	0.439395	0.126214	-0.0682599	0.140746	-0.00508034	-0.229623	-0.0255835	0.180498	0.233826	0.0399064	0.411908	0.308161	0.26613	0.258016	0.100838	0.474001	0.173737	0.18898	-0.17822	0.270359	0.175721	0.351667	0.0417717	0.00312991	0.143084	0.116257	0.0451568	0.209312	-0.0224327	-0.0573951	-0.0663682	-0.00112645	-0.00306983	0.0590229	0.0580764	0.369522	0.268978	0.187738	-0.111086	-0.175855	0.0619105	-0.188486	-0.00193006	-0.298215	-0.0741968	0.14493	0.0896151	-0.067469	-0.277109	0.0364494	-0.22388	-0.421961	0.0579249	0.0704764	0.0968012	-0.449855	-0.483188	0.235295	-0.137295	-0.192285	-0.460875	-0.143598	-0.336131	-0.123648	-0.34859	-0.0735208	-0.10008	-0.0913937	0.156155	-0.3428	-0.195761	-0.172437	-0.296087	0.13986	-0.143349	0.319512	0.0156452	-0.138111	-0.11834	-0.321664	0.0942228	-0.257254	-0.332623	-0.229404	-0.0444138	-0.343455	-0.10827	-0.103105	-0.115995	0.00614207	0.148597	0.178044	-0.151619	-0.364467	-0.0551229	0.207074	-0.0123714	-0.34089	0.127597	-0.261509	-0.112407	-0.279572	-0.259912	-0.234714	-0.250267	-0.212514	0.197071	-0.213232	-0.0971357	0.0999282	0.0165792	-0.108289	-0.0870871	-0.0581025	-0.177179	-0.0631264	4988
Topors	-0.115415	0.0630963	-0.0396488	-0.227881	-0.0385938	0.235057	-0.057408	-0.00568999	0.149583	-0.261404	0.108977	-0.156237	-0.0721821	0.0596146	-0.0900788	-0.0807876	-0.00127717	0.139026	-0.069333	-0.117922	-0.0877881	0.02606	-0.082317	0.206463	-0.176063	0.063123	0.0789127	0.113654	0.132011	0.285526	0.226818	-0.00794435	-0.142816	-0.112768	-0.0343972	0.105482	0.143536	-0.161331	-0.112319	0.0868576	0.0866191	0.239824	-0.00760013	-0.0911014	-0.0139946	0.0375006	0.221265	0.0583916	0.0861353	0.236087	0.176415	0.155613	0.0248863	-0.042451	0.139322	0.230664	0.0675409	-0.113813	0.275054	0.0127264	0.154195	0.281523	-0.0749497	-0.0895397	-0.0540665	-0.456719	0.294586	-0.06349	0.338709	0.0779961	-0.223176	-0.1159	-0.111541	0.226121	-0.306403	0.133534	-0.137031	0.0285299	-0.0352578	-0.0700482	-0.01933	-0.0238628	0.126426	-0.340299	0.0168412	0.244889	-0.555992	-0.345671	0.490358	-0.211908	-0.0305225	-0.0713991	0.005492	-0.0734643	0.0869955	-0.201549	0.209246	0.114823	-0.0352344	-0.134316	0.232554	0.327868	-0.192788	0.00417874	-0.182177	-0.0138075	-0.115166	0.089126	0.0140573	-0.265008	0.242225	-0.152317	0.034852	0.120517	-0.0624978	0.486071	0.104375	-0.0243215	0.133222	-0.297333	0.0935487	-0.0281386	-0.0552275	-0.0854747	0.194387	0.15598	-0.028211	0.107135	0.0337515	0.163791	0.0749478	-0.00521538	0.0730676	0.232212	-0.073042	-0.273129	0.210364	0.0956342	0.0598092	0.0212477	0.0540638	0.067248	0.353712	0.378659	-0.0166122	0.116383	0.128619	-0.121718	0.209047	-0.0935392	0.105639	-0.104708	-0.126621	-0.3025	-0.0369009	0.0524562	0.0664762	0.04385	0.187369	-0.0981135	-0.148638	0.13183	-0.00193288	0.256198	-0.0450364	-0.0151621	-0.232574	0.0891463	-0.00237669	-0.0740014	0.105907	0.339327	0.365109	0.0485597	0.407963	0.138077	0.161727	0.311151	-0.0515685	0.00736954	-0.163973	0.523428	0.136636	0.040359	0.386968	0.0650696	-0.0362337	-0.0484434	0.31488	0.154041	-0.110462	0.183973	0.166983	0.0390178	0.00718831	-0.555992	0.093929	0.115974	0.189922	0.196278	-0.303603	-0.144624	-0.22181	-0.0373403	-0.206228	-0.372071	-0.152964	-0.040745	0.285423	-0.0191151	0.422578	-0.0206445	0.221022	0.332868	-0.12415	0.0613241	0.0950236	-0.358019	-0.0722728	0.119462	-0.288771	0.348838	-0.0996939	0.0255018	0.325008	-0.0936998	0.0291342	0.225374	-0.0480813	0.053971	-0.110819	0.119154	-0.055362	0.144332	-0.205719	-0.0201431	0.000182985	-0.0767381	0.220834	-0.00196767	0.329972	0.378383	0.102648	0.183551	-0.0422407	-0.166429	-0.0972622	0.00322959	-0.163705	0.0313342	-0.132792	-0.292525	-0.056167	-0.123891	-0.00435554	-0.409185	-0.0902493	-0.00776453	-0.106171	-0.0466392	0.525563	-0.000183008	0.0968144	0.00249245	0.0276359	-0.0170292	-0.361835	-0.120095	-0.203334	-0.138849	-0.129561	-0.0152855	-0.322756	-0.0338273	-0.197234	-0.275366	4520
Toporsos	0.0662898	0.1341	-0.170499	-0.231576	-0.0944757	-0.147739	-0.0843349	-0.156131	-0.191413	-0.190088	-0.0772675	0.0100426	0.049209	-0.0706808	-0.145822	-0.0198594	-0.174343	-0.0761067	-0.0691415	-0.231576	-0.149072	-0.0462114	-0.0566149	-0.231576	-0.0490227	0.015045	0.0442742	-0.0667563	-0.00714579	-0.0410628	-0.0868835	-0.128193	-0.0882455	-0.00799904	0.232192	-0.0328071	-0.134659	0.0601161	0.0345261	-0.0107139	-0.043162	-0.115949	-0.231576	-0.063291	-0.041807	-0.055787	0.158146	0.195629	0.0501014	-0.138759	0.0371206	-0.16924	-0.129446	0.0611079	0.0961931	0.0494068	-0.0137046	-0.0657094	0.39561	-0.140812	-0.157717	-0.137447	-0.108028	0.0323949	0.00887085	-0.132303	-0.145213	0.165821	-0.0869233	-0.0416442	-0.0247073	0.0479142	-0.231576	0.374865	0.141009	-0.0423583	0.0059778	-0.0410565	0.178605	-0.0689227	0.049874	0.249857	-0.231576	-0.168664	-0.00924121	-0.169499	0.165546	0.129373	0.115117	0.00771536	-0.146534	-0.0181615	-0.00795979	-0.000631228	-0.0132486	0.146676	0.131542	0.182474	0.0625193	-0.138813	0.0536506	-0.231576	0.131628	0.0840128	-0.0650569	0.135821	0.0932512	0.0197596	0.0879379	-0.0264226	0.00471603	-0.000778933	-0.00214995	-0.0117579	-0.0208677	-0.12075	-0.0574361	-0.0883553	0.0810557	-0.231576	0.03371	-0.123043	-0.0591719	0.0506128	-0.11088	-0.0441177	-0.132295	-0.0784712	0.0332539	0.0797877	-0.033847	-0.170116	-0.0178533	0.106128	-0.0572205	-0.0543053	-0.00229881	0.0270846	0.0152072	0.0505783	0.00657867	0.147544	-0.0270267	0.0482035	0.0606038	0.0941069	0.124202	-0.0726933	-0.154006	0.0513489	-0.0868461	0.344142	-0.0716238	-0.0678328	-0.0268872	-0.0704644	-0.231576	0.0788163	0.2468	0.0994126	0.0951887	-0.148107	-0.0412585	-0.0959113	-0.0696713	0.12305	0.0100231	-0.0527501	0.00986998	0.0489658	-0.12784	0.031356	0.00803309	0.115891	0.0645483	-0.171271	0.134361	-0.0332184	0.10267	-0.00732287	0.22944	0.00374457	-0.0172606	0.124928	-0.0826897	0.10112	0.0728787	0.105391	0.195838	0.163037	0.106251	0.0434872	0.126273	0.0484253	0.220086	-0.13713	0.00165195	0.0434102	-0.0647508	0.177817	-0.101003	0.270971	0.261775	0.207675	0.0739867	0.165321	-0.0681377	-0.0325913	0.0911681	-0.026552	-0.0719576	-0.160688	-0.231576	0.49629	0.114744	0.183156	-0.114911	-0.0597151	0.140852	-0.0160003	0.0356447	-0.231576	0.111746	0.174827	0.0642195	0.422909	0.0407182	-0.0784142	0.229913	-0.172145	-0.131195	0.104608	0.158064	0.0852253	0.00554972	-0.0734765	-0.153735	0.0519941	0.000630952	0.143367	0.253656	0.111024	-0.0489983	0.103891	0.201384	-0.231576	-0.123424	0.0444055	-0.0359823	-0.152084	-0.0611968	-0.054875	0.100492	-0.0522606	0.130847	0.0883191	-0.0558746	0.0273872	0.128362	-0.120912	0.0505709	0.0401568	0.200851	0.0558023	0.168672	0.362034	0.503726	0.086151	0.0873063	0.26906	-0.00167881	0.134891	-0.0726062	0.24576	0.127182	0.175785	1639
Tor1a	-0.0199047	0.104496	-0.141007	0.132894	0.0738357	-0.136719	-0.0378055	0.0575278	-0.0104857	0.0897985	0.139896	0.0818343	-0.121317	-0.0176877	0.0663367	-0.0140167	-0.148511	-0.156022	-0.137958	0.280482	0.0186768	-0.0758157	0.0637992	-0.145818	-0.137523	-0.0808439	0.00624138	0.0765633	-0.111326	0.120386	-0.0484715	-0.131727	0.138496	-0.195829	0.128409	0.116697	-0.109955	-0.122468	0.0049218	0.11693	0.180506	-0.00631916	-0.0211899	0.0848561	0.0358962	0.263923	-0.261181	0.104209	0.0665214	0.00350106	-0.077612	-0.138581	0.275358	0.166614	0.206031	-0.0990235	0.0208909	0.0404287	0.00156909	-0.0015708	0.274444	-0.167051	-0.261181	0.0903882	-0.122691	-0.161908	0.651895	-0.0514454	0.0169988	0.0821899	-0.0543116	0.0820615	-0.261181	0.0686472	-0.0650354	-0.118682	-0.090842	-0.0162924	0.0536881	-0.124063	0.0800535	-0.052833	0.0776599	0.116652	0.0423079	-0.199103	-0.0767022	-0.152878	-0.17177	0.174039	-0.0949671	-0.00831337	0.190157	-0.00519053	0.0140159	0.0591818	0.073862	0.0996982	-0.0359803	0.160495	-0.0660261	0.182016	0.205343	-0.152564	0.0916022	-0.122455	0.228395	0.192428	-0.0522991	0.0506287	-0.0740125	0.155566	-0.0929969	-0.182499	0.113979	0.298331	-0.0219212	0.124954	0.367526	0.0510784	0.0619851	0.130507	0.0215108	0.0605605	0.116749	0.032657	-0.0360875	0.158446	0.099046	-0.0724219	0.102508	-0.023593	0.153221	0.15586	-0.0719609	0.162064	-0.0756777	-0.0213209	-0.0934513	-0.0333602	-0.00666797	0.0225004	0.164363	0.0253332	0.025434	0.192226	0.0780404	-0.137136	-0.18361	-0.0768779	0.1351	0.099965	0.0398559	-0.0520506	0.220641	-0.0555847	-0.102499	0.01235	0.312082	-0.0885316	-0.261181	-0.0585803	-0.0444815	0.0365895	0.15254	0.20358	0.0755072	-0.131483	0.0365745	-0.00353242	0.160964	-0.106895	0.160709	0.138624	0.0442471	0.0241276	0.0338204	-0.0114606	-0.0129227	0.0167323	0.151319	0.162478	0.064421	0.0662376	0.101931	-0.261181	0.138879	-0.0581202	-0.00946338	-0.0156358	0.0955056	-0.0193733	-0.109608	-0.0184756	0.0303644	0.0564352	0.0950419	0.182317	-0.0943551	-0.261181	-0.00879128	0.0683711	-0.261181	-0.073949	-0.19958	0.00809303	0.157057	0.12442	0.0952958	0.0783528	-0.0573748	-0.122059	-0.0818613	0.306368	-0.0595214	0.0263856	-0.144515	-0.00180722	-0.0809972	0.0127276	-0.122202	-0.261181	-0.124214	-0.0493362	-0.110805	-0.0145654	0.0111139	0.0985729	-0.15782	-0.144314	0.118532	-0.101994	0.12846	-0.149351	0.129054	0.041703	0.0268008	-0.0739174	0.297325	-0.148191	-0.261181	0.147922	0.122368	-0.104801	-0.188156	0.0538066	-0.013519	-0.151129	0.29355	-0.181688	-0.202573	-0.141453	-0.261181	0.111794	-0.133862	-0.186217	-0.148218	-0.00221711	-0.0689059	0.00595143	-0.0319598	0.0521285	0.0128424	-0.0865403	-0.0647233	-0.0473304	-0.105697	-0.129723	-0.0890334	0.0120606	-0.0360308	0.194638	0.214941	-0.02786	-0.14412	-0.196749	1718
Tor1aip1	0.076051	-0.0610122	-0.136166	-0.0926242	0.0132959	-0.159235	-0.0955413	0.174104	0.0184654	-0.000834129	-0.0760857	0.015235	-0.261007	-0.0688847	-0.233228	0.125843	-0.0739176	-0.0758765	-0.0690172	-0.133882	0.068507	-0.110514	-0.264095	-0.0427025	0.130195	0.050721	-0.235698	-0.0067408	-0.000232725	-0.0460202	0.0601714	-0.0383963	-0.128832	-0.0869596	0.103211	-0.0587567	-0.16049	0.0256962	0.123749	0.157896	0.520156	0.0924785	-0.400871	-0.112222	-0.196637	-0.0968543	0.0264656	-0.183533	0.0154989	-0.0110451	-0.167016	0.0556244	0.135668	-0.0767631	-0.0854168	-0.0199764	0.0398288	-0.194083	0.0195644	0.266134	0.0661623	-0.0047384	0.223575	-0.0648644	-0.0200675	-0.301598	-0.314507	-0.159658	0.150143	0.0721438	0.199226	-0.0838265	-0.0710062	0.20557	-0.204725	0.0224038	0.0474447	-0.0121922	-0.0181278	0.100067	0.0819755	-0.0238408	0.10859	-0.0446099	0.0238899	0.121211	0.303512	-0.19055	0.0500247	0.190511	0.270685	-0.0734055	0.111506	0.0592933	0.29578	-0.400871	-0.0431598	0.096675	0.119887	0.205528	0.0520732	-0.139638	-0.188562	0.135152	-0.0480878	0.133301	0.112689	0.0366391	-0.101386	0.172887	0.0894581	0.0929122	-0.171444	0.0420572	0.034344	-0.0492817	0.126145	0.313148	-0.0882386	0.454195	-0.0163653	-0.111142	-0.0215742	-0.0321469	-0.0290365	0.0817625	0.0501246	-0.0261293	0.131078	0.0415962	-0.0371818	-0.13025	0.0161956	-0.17999	0.0744435	0.093237	0.0013857	0.115732	-0.0295446	-0.00557903	-0.0269053	-0.05815	0.0354156	0.185881	0.0311294	-0.161955	0.0180241	0.0119052	0.000232687	-0.0661549	0.12353	-0.0863274	0.0814727	0.132295	-0.0239288	0.171918	0.0218348	-0.192061	0.119973	-0.0404495	0.0295128	0.186652	-0.0714845	-0.0475554	0.0509832	0.00928236	0.0494455	-0.103129	-0.0436207	0.185535	0.167299	0.0751007	0.0646685	-0.152924	-0.160414	0.0533383	0.0141621	-0.0692779	0.0664401	-0.135012	0.0401489	0.120356	0.00681735	0.0983291	-0.0607757	0.178698	-0.0513981	-0.099055	-0.202018	0.0856979	-0.217376	0.0129795	0.210997	-0.0428762	-0.0804776	-0.0498574	0.047825	0.189924	0.193975	0.151088	-0.114323	-0.209341	-0.400871	0.109435	-0.112375	0.187118	0.0173668	-0.0583387	-0.213358	-0.040637	-0.166336	0.270279	0.113014	0.210047	0.158675	0.242946	-0.0729528	0.0405114	0.00943562	-0.185295	0.201444	-0.0440153	0.123647	-0.149646	0.271649	0.0614217	-0.0957035	-0.0301258	0.183533	0.151635	-0.0197098	0.0169881	-0.0333021	-0.133219	-0.0221499	0.170269	-0.123761	-0.24281	0.0586306	-0.122681	0.24151	-0.0582707	0.216475	-0.152654	0.0561586	-0.109963	0.0440438	0.0732006	-0.0291063	0.0659752	-0.0747104	-0.0632867	-0.100499	-0.33911	0.103907	-0.0809752	-0.0822968	-0.0633667	0.166201	-0.0977865	-0.0173485	0.140711	-0.0849811	0.0688146	0.0258554	-0.0316847	0.207202	-0.0648547	-0.141265	-0.276513	0.0445012	0.00325547	-0.167635	0.028225	-0.143445	-0.156532	2768
Tor1aip2	0.285387	0.0648318	0.00426801	0.294917	-0.130432	-0.196791	0.0951391	-0.0676097	-0.0337428	0.0214449	-0.0543171	0.208422	0.0488161	-0.0976827	-0.0240174	-0.0296052	-0.0477547	-0.0807738	-0.0100361	-0.107308	-0.377702	-0.0496931	0.0658306	-0.170554	-0.293635	0.0185131	0.0415026	0.0541026	-0.211723	-0.150049	-0.0373722	0.127032	0.0993428	0.00516487	-0.333744	0.280735	-0.0204709	0.0985016	0.000745549	0.0195665	-0.14601	-0.0812725	0.395959	-0.316223	-0.0501115	0.285575	-0.33404	-0.115183	-0.0487632	0.286892	0.0832077	0.110379	-0.0602105	-0.0294728	-0.114672	0.0259525	0.0636781	0.0625306	0.529726	0.0349712	0.0321583	-0.208848	-0.084344	-0.0378835	0.0293848	-0.113651	-0.193446	-0.170062	-0.219263	-0.00307872	-0.262786	0.32054	-0.147686	0.142111	0.0316333	-0.0233765	0.0266742	-0.0950387	-0.169185	0.0847678	-0.0273272	-0.0580241	0.121857	0.122587	0.15461	-0.0130361	-0.013585	0.468574	-0.275051	0.167478	-0.118013	0.199752	0.130194	0.0109357	-0.0445583	0.0608103	0.0753654	0.0413032	5.53106e-05	0.113356	-0.40532	0.26785	-0.0454894	-0.288678	-0.0899438	0.0615972	0.116455	-0.236616	0.379586	0.0682478	0.0402129	-0.0248167	-0.0884104	0.251666	0.118609	0.394193	0.126046	0.00326039	-0.148948	0.197194	0.162069	0.259546	-0.175492	0.101163	-0.0121506	0.0925902	0.0687003	0.201006	0.199912	0.292223	-0.150561	-0.118419	-0.0107737	-0.0326566	0.0631429	-0.322226	0.103937	0.0779802	-0.0184861	0.00951318	0.232406	0.238718	0.000986977	0.0170915	-0.143503	-0.275085	-0.0244282	-0.112788	-0.116618	-0.179662	0.0645793	0.0338454	0.207809	-0.253638	-0.0455324	0.0977878	0.189145	0.117244	-0.335069	0.181215	-0.0689678	0.300653	-0.0727575	-0.108207	-0.136984	0.114886	-0.077389	0.174186	-0.203717	-0.252467	0.15792	-0.0727507	0.0484851	0.0805239	-0.196491	0.0170249	-0.139144	0.0403331	-0.0416569	0.110731	-0.289055	0.146334	-0.167539	-0.210291	0.0657388	0.00137805	0.168376	0.310961	0.0921905	0.0518715	-0.204678	-0.0465315	-0.212834	-0.115178	0.0968384	0.144674	0.224451	-5.53127e-05	0.00293352	0.0152325	0.169236	-0.0141164	0.0189585	0.0254572	-0.0682298	0.197589	0.175909	-0.0992176	-0.160929	0.169456	-0.218543	0.130649	-0.117	-0.366174	-0.115817	0.245751	0.167981	-0.290675	-0.0254004	-0.364658	-0.265032	0.0149804	-0.0438685	-0.166954	0.128095	-0.149234	-0.109668	0.0961528	-0.363212	0.0727013	0.29903	0.0912848	-0.0146945	-0.195436	0.0589496	0.167197	0.266067	0.0443971	-0.167802	-0.187347	-0.274291	-0.138948	0.272022	0.195208	-0.0915082	-0.170049	0.0253651	0.0149994	0.0225546	-0.101721	-0.0657526	-0.0262013	-0.347234	-0.03719	-0.0281385	-0.00580969	-0.0537786	-0.164923	0.00047062	-0.0887284	-0.0473446	0.0202196	-0.0517236	-0.153025	-0.183728	0.0848816	-0.2479	0.294271	0.100383	0.550401	0.116282	0.0709653	-0.070237	0.519809	-0.103001	-0.0557224	6581
Tor1b	0.23543	0.145588	-0.0997669	0.0310519	-0.158487	-0.0355591	-0.218896	0.0981344	0.0149656	0.0882958	0.129557	-0.00680257	-0.0333934	-0.176915	0.206006	-0.198503	-0.0287259	-0.172036	0.0692297	-0.0948271	-0.19469	-0.156121	0.14028	-0.161831	-0.118862	0.0654138	0.16037	-0.0286073	-0.111952	-0.0167643	-0.132502	-0.0864979	0.266488	-0.211843	-0.0486761	-0.0242057	-0.0884229	0.0144979	0.0259643	-0.163262	-0.155971	-0.106431	-0.277195	0.0688422	0.0148374	-0.187167	0.0128731	-0.00922823	-0.042757	-0.184378	-0.00849766	0.120362	-0.277195	0.077825	0.00784702	-0.194264	0.0754745	0.0775997	0.0136368	-0.0513567	0.00283806	0.238181	0.0175469	0.143237	0.0182609	0.00494845	-0.277195	-0.0674594	-0.203351	0.158883	-0.20557	-0.0637011	0.0526699	-0.178526	-0.176357	0.0361274	0.0395099	0.153856	0.181855	0.0276621	0.0168214	-0.0483186	-0.277195	-0.094924	0.0010728	-0.097111	0.164696	0.208435	-0.0546101	0.0152117	-0.110981	-0.0196429	0.154587	-0.107941	-0.117387	-0.14221	-0.0173609	0.15609	0.120757	-0.184431	0.0360946	-0.0159621	0.123386	0.0383945	-0.000143582	0.111535	-0.0271968	0.0741842	0.123289	0.0166592	0.158417	-0.0148401	0.1571	0.00602832	0.133318	0.0462919	0.0942436	0.0640857	0.456299	-0.0738094	0.167229	0.215399	-0.0103687	0.140359	0.0928739	-0.0050131	0.0523159	-0.130117	0.0966242	0.0538306	0.226952	0.156948	0.101893	0.0247448	0.101945	-0.0345452	-0.00507631	-0.0973083	-0.0293234	0.0865515	-0.0459329	0.012898	-0.107352	0.145898	-0.0770852	-0.0584188	0.0658527	0.15708	0.123909	-0.158783	-0.0886865	-0.0883695	0.130834	-0.19358	-0.0417184	0.206446	0.0357594	-0.135411	-0.119537	0.00243528	-0.0808434	0.171276	0.0521916	-0.0721791	0.0513678	0.0166789	-0.0747835	0.0492257	-0.0764942	-0.0592494	0.115599	0.0062905	-0.0242133	-0.154247	0.185636	0.231807	0.0535376	-0.137785	0.208761	0.0175959	-0.0713723	-0.155772	0.358129	-0.184964	-0.148256	-0.151874	-0.0943046	-0.139308	-0.0448209	0.209374	-0.0733259	0.0153818	-0.0835657	0.0655612	-0.146497	-0.093092	0.00999726	-0.0820526	0.307134	-0.0952583	-0.0248052	-0.0856648	-0.013218	0.0565372	0.114819	-0.0932734	0.233325	-0.0631086	0.0455498	-0.0189445	-0.0302236	-0.0993022	-0.136864	0.114309	0.0459282	0.0103717	-0.277195	0.141355	-0.0135489	0.182849	0.479048	-0.125469	0.0101904	0.0836515	-0.225538	-0.00419685	-0.143057	0.0278403	-0.277195	-0.0201408	0.0978186	0.250022	0.0587725	-0.06003	-0.194407	-0.0451931	0.178585	0.307477	-0.0200016	0.000995459	0.0291306	-0.196402	0.0842448	0.167379	0.155766	-0.209421	-0.029533	0.102229	0.125974	-0.00775317	0.376115	-0.0137275	-0.188098	-0.0978788	0.0467318	-0.277195	-0.277195	0.31691	-0.0498402	0.20941	-0.158829	-0.0341993	0.00401096	-0.020218	0.0576401	-0.0354888	-0.177599	0.109427	0.0173273	0.0347515	-0.18487	0.178624	0.107026	-0.0346228	0.27587	0.000143568	2031
Tor2a	0.00547368	0.156457	-0.0196055	-0.0452562	-0.0773326	-0.210208	-0.0512249	0.0387946	0.1366	-0.0160023	-0.00399643	-0.0247591	0.0540334	0.0650042	-0.0616542	-0.113868	-0.00410333	-0.199204	-0.0297248	0.140927	-0.123502	0.101643	0.221103	0.170948	-0.128914	0.153171	0.0437037	-0.0648079	0.0174458	-0.143765	-0.0398628	0.0309719	0.0898105	0.061339	-0.120279	-0.150428	0.12063	-0.0698885	0.0905124	-0.0753003	0.14805	-0.0282994	-0.128457	-0.0231281	0.12359	-0.162545	0.255181	-0.0872503	0.101516	-0.159755	-0.0690034	-0.0150811	0.0368163	0.0715355	-0.0882962	0.128322	0.0031889	0.352594	0.167863	-0.07542	0.000182602	-0.0690315	0.265536	-0.0481985	0.0304988	-0.0594554	-0.0583163	-0.0881661	0.0461834	0.0865867	0.340669	0.0208712	0.159042	0.158925	0.325131	-0.0804554	0.197939	0.211906	-0.252572	0.0117978	0.115151	0.134825	0.246196	0.103689	0.218612	0.297064	-0.0176652	-0.252572	0.23977	-0.252572	-0.252572	0.193146	0.0736742	-0.252572	-0.127809	0.158736	-0.0606974	0.0941192	0.268186	-0.159809	0.0833269	0.125668	-0.143005	0.216399	0.242968	0.273943	-0.034293	-0.0261872	-0.0646908	0.015585	-0.0448652	-0.0217746	-0.0483254	-0.0595316	-0.109492	-0.0886224	-0.0784317	0.133563	0.115324	0.00608669	-0.0465401	0.147396	-0.0636766	0.0663188	-0.102276	0.132455	-0.0711856	0.203511	-0.0684639	-0.0599796	-0.211438	0.0296722	0.172068	0.215387	0.0776525	-0.075301	0.00187606	0.0561779	-0.030159	0.0260509	-0.112633	0.0375206	-0.0438937	0.180251	-0.0185788	-0.027926	-0.123829	0.0533443	-0.100196	0.0303532	0.108431	0.172753	-0.0329364	0.0622161	-0.0170958	-0.046976	0.0328359	0.0413333	-0.0949145	0.13685	-0.0822017	0.0840152	0.176871	-0.0173091	-0.0906669	-0.181935	0.133807	-0.0610775	0.0613808	0.339611	-0.162883	0.14076	-0.0474701	-0.0710103	-0.093739	-0.016648	0.029623	-0.0757907	0.0165933	0.0632991	-0.024276	-0.0733262	-0.0567174	-0.0817143	0.0546137	-0.188953	-0.0899537	-0.0124421	0.187301	-0.111617	-0.140391	0.244435	0.20579	0.0601279	0.0229202	-0.252572	0.146641	0.201897	0.143897	-0.0706358	-0.000182625	-0.0610423	0.499806	-0.031093	-0.0739029	-0.158241	-0.00852863	-0.0535869	-0.156222	-0.252572	0.162865	0.227632	0.172524	0.314977	0.338979	0.346133	0.0336481	-0.184095	0.0110737	-0.036996	-0.252572	0.0105344	-0.00583745	0.0371524	-0.0549476	-0.139106	0.0334418	-0.0277387	0.068062	0.13427	0.103562	-0.142314	-0.124357	-0.140742	-0.0908666	-0.0205705	-0.133561	-0.0164931	-0.056196	0.161029	0.297838	-0.0511005	0.0623792	-0.152261	0.121051	0.0721796	0.0472029	-0.182334	0.0031763	-0.0971083	-0.252572	0.0329468	0.00214903	-0.190812	-0.0929873	0.258906	0.408784	0.129336	0.175445	-0.181951	-0.0233511	0.147859	0.0633175	0.0683103	0.147677	-0.0387218	0.0316633	-0.150029	0.00703327	-0.06915	-0.0674256	0.203247	0.159101	-0.0192513	-0.0169313	0.0247661	1806
Tor3a	0.0112312	0.0182229	-0.0342993	0.0374145	0.190727	0.00806506	0.0805871	0.00379299	-0.0342993	-0.0342993	0.0566005	-0.0342993	0.209502	-0.0342993	0.009087	0.00547712	0.0783699	0.0190691	0.00775501	-0.0342993	-0.0342993	0.0342151	0.0353445	-0.0342993	-0.0342993	-0.00575126	-0.0342993	0.00828168	-0.0342993	-0.0342993	0.0395788	-0.0342993	0.0147794	0.15472	0.0180187	-0.0342993	-0.0342993	0.104413	-0.0342993	-0.0342993	-0.0342993	-0.0342993	-0.0342993	-0.0342993	0.0629024	0.0557278	-0.0342993	-0.0342993	-0.0342993	-0.0342993	-0.0342993	-0.0342993	-0.0342993	0.0883992	0.129977	-0.0342993	-0.00400906	0.228577	0.15895	0.0564654	-0.0342993	-0.0342993	-0.0342993	0.0102674	-0.0342993	0.158817	0.10064	-0.0342993	-0.0342993	0.0312517	-0.0342993	-0.0342993	-0.0342993	0.157562	-0.0342993	0.0162696	-0.0166326	0.0162579	0.239643	0.0126082	-0.0342993	-0.0342993	-0.0342993	0.0286131	-0.0342993	0.0877551	-0.0342993	-0.0342993	-0.0342993	-0.0342993	-0.0342993	0.0876974	-0.0342993	-0.0342993	-0.0342993	-0.0342993	0.00341825	0.0706018	0.0441532	0.058464	-0.0342993	-0.0342993	0.0752673	0.0208551	-0.0342993	0.0148473	-0.00415525	0.0592521	0.0802955	0.0676165	-0.0342993	0.0260647	-0.0342993	-0.0342993	0.0799811	0.0219112	0.0156968	0.057421	0.0759544	-0.0342993	-0.00183309	0.0742339	-0.0342993	0.00394248	0.0223596	0.109525	0.0323865	0.00344485	0.0627514	0.0144966	-0.0342993	-0.0342993	0.0069507	0.000717948	0.0200934	-0.0342993	0.013755	0.0921576	-0.0342993	0.0806944	0.0279643	0.00880694	0.0749073	-0.0342993	-0.0342993	-0.0342993	-0.00889818	0.028715	-0.0342993	0.0258647	-0.0342993	0.0202505	-0.0342993	-0.0342993	-0.0342993	0.151431	0.103219	-0.0342993	0.0197216	0.0588798	0.0988416	0.0321296	-0.0342993	-0.00933484	-0.0342993	0.104418	-0.0342993	-0.0342993	0.0468034	-0.0342993	0.000857276	0.0442908	-0.0342993	0.0281752	0.0897447	-0.00392258	0.0205203	0.0445636	-0.0342993	0.0173743	0.0253718	0.0274229	0.0145077	-0.0342993	0.155927	-0.0342993	0.0488041	0.103587	0.0957086	-0.0342993	0.149195	0.0703682	0.257287	0.0601961	0.0103289	0.0601466	0.02687	0.0772335	-0.0342993	-0.0342993	-0.0342993	-0.0342993	-0.0342993	0.0304163	0.120706	-0.0342993	0.00261425	-0.0342993	-0.0342993	0.0829893	0.169507	0.104822	-0.0342993	0.106379	-0.0342993	0.380434	-0.0342993	-0.0342993	-0.0342993	0.0768335	-0.0342993	-0.0342993	0.0843669	0.0102465	-0.0342993	0.107664	0.041843	0.190534	-0.0342993	0.0251316	-0.000170006	-0.0342993	0.0310486	-0.0342993	-0.0342993	-0.0342993	-0.00376724	-0.0342993	0.0336749	-0.0342993	-0.0342993	-0.0342993	0.173458	-0.0342993	-0.0342993	-0.0342993	-0.0342993	-0.0342993	0.0662212	-0.0342993	0.0810587	0.0265756	0.104875	-0.0342993	0.000169986	0.153197	0.0786632	-0.0342993	-0.0342993	-0.0342993	-0.0342993	0.0139518	0.0889585	0.0472884	-0.0342993	0.0984326	-0.0342993	-0.0342993	0.0343552	-0.00238006	-0.00300895	-0.0342993	0.0928794	-0.00334928	-0.0342993	-0.0342993	314
Tor4a	-0.0662109	-0.0136888	-0.0662109	-0.0662109	-0.0662109	0.0582511	0.0486755	-0.0662109	-0.0260477	0.0158891	0.0880979	0.0548627	-0.0662109	-0.0662109	0.0609463	-0.0264345	0.0464583	0.0389474	-0.0241566	-0.0662109	-0.0662109	-0.031637	0.00343285	0.0491522	-0.0662109	0.0722956	-0.0094348	-0.0662109	-0.0662109	0.0945826	0.00766721	-0.000258863	-0.0171322	-0.000859517	-0.0662109	-0.0662109	-0.0662109	0.0274403	-0.0098105	0.154652	-0.0662109	-0.00746144	0.0579043	0.0653328	0.0461518	-0.0662109	0.000859011	0.045618	-0.0662109	-0.0662109	-0.0662109	0.056389	-0.0662109	-0.0662109	0.0177273	-0.0662109	0.0231534	0.140576	0.0110612	0.0245538	-0.0662109	0.0279188	-0.00339981	-0.0216442	-0.0230403	-0.0662109	-0.0662109	0.098195	0.00763314	-0.0662109	0.00541391	0.00776712	-0.0662109	-0.0662109	0.0346269	0.0587313	0.0474798	-0.0156537	0.0146166	-0.0662109	-0.031073	-0.0662109	-0.0662109	-0.00329854	-0.0368806	-0.0662109	0.0285054	-0.0662109	-0.0662109	0.108987	-0.0662109	-0.00422746	-0.00774587	-0.0662109	-0.00283556	0.00254787	-0.00990466	-0.0662109	0.0872013	0.0265524	-0.0662109	0.0694416	0.0433557	-0.0662109	-0.0316318	-0.0350497	0.136028	-0.018899	0.0853208	0.0357049	0.0916358	-0.00584693	0.0652115	0.0953537	0.0768688	0.149462	-0.0162148	-0.0662109	0.206201	0.038456	0.0970169	0.00669962	-0.02369	0.0389794	0.104778	-0.0366483	0.0968577	0.12203	-0.0662109	0.0302707	0.131518	-0.0352953	0.113928	0.0371837	-0.0118182	-0.00546984	-0.0662109	0.0401587	0.122812	0.105919	0.131824	-0.0231047	0.0386601	0.0660909	0.00770575	0.0309268	0.0237271	-0.0662109	-0.0662109	-0.00604693	0.0218842	-0.0116611	-0.0202401	0.0975326	0.138478	0.0161827	0.142504	0.180726	0.0403314	-0.0662109	0.13014	0.0577399	-0.0168967	0.0218989	0.0701495	-0.0662109	-0.00763551	-0.000292561	0.0879077	0.104339	-0.0662109	0.14617	-0.0278119	-0.0662109	-0.0662109	0.052667	0.0696339	0.0887852	-0.0662109	-0.0334588	-0.00653985	-0.0662109	0.0766543	-0.00748353	0.0366937	0.0591099	-0.0133413	0.13685	0.146625	-0.0662109	-0.0662109	0.0384566	0.011155	0.0282845	0.0219641	0.028235	0.0298033	-0.0662109	0.0466423	0.115725	0.000258816	0.0322278	0.0708146	-0.0662109	-0.0662109	-0.0662109	0.0068823	0.0360344	0.0301389	-0.0662109	-0.0662109	0.0729106	0.00537747	0.0744669	0.0375765	-0.0662109	-0.0662109	-0.0662109	0.138803	0.0449218	-0.0662109	-0.0662109	0.026322	0.0217322	0.0355384	-0.0662109	-0.0277096	-0.0662109	0.0371497	-0.00678004	-0.0662109	-0.0662109	0.062004	-0.0662109	-0.0662109	-0.0662109	-0.0662109	-0.0118918	0.00176325	-0.0662109	-0.0662109	-0.0662109	-0.0662109	0.182005	-0.0662109	0.00156271	0.0180621	-0.0662109	0.0626508	0.0892528	0.104169	0.0870634	0.0228853	-0.0662109	-0.0228183	0.00875301	-0.0662109	-0.0662109	0.0643699	-0.0662109	0.0853067	0.145028	-0.0175014	0.0678545	0.012413	0.0121006	-0.0662109	-0.0662109	0.068458	-0.00294012	-0.0662109	0.0444456	0.238232	0.0543775	-0.00667614	-0.00177962	456
Tox	-0.217074	-0.164552	-0.155997	-0.217074	-0.156733	-0.17471	-0.158776	-0.217074	-0.217074	-0.175585	-0.100331	-0.217074	-0.145839	0.00256031	-0.0494314	-0.177298	-0.217074	-0.111916	-0.0708073	-0.123537	-0.13457	-0.128989	-0.217074	-0.217074	-0.0587417	-0.17203	-0.0519011	-0.13286	-0.217074	-0.161828	-0.101418	-0.151122	-0.0284214	-0.114623	-0.164756	0.0117341	-0.120157	-0.217074	-0.0528499	-0.0398022	-0.0286596	-0.158324	0.234228	-0.0231589	-0.141444	-0.217074	-0.217074	-0.0517522	-0.163192	-0.124257	-0.122902	-0.154737	-0.0187106	-0.0943755	-0.217074	-0.0101468	-0.157002	-0.110575	-0.0961162	-0.126309	-0.143214	-0.122944	-0.0347118	-0.00927363	-0.131721	-0.117801	-0.217074	0.0675867	-0.0724209	0.0582325	-0.145449	-0.00358049	-0.0252477	-0.118405	-0.0209287	0.0620988	-0.164516	0.0013997	0.0568679	-0.0983008	-0.0941803	0.011802	0.121767	0.108335	0.00970257	-0.0950196	0.052748	0.351858	0.275268	0.164226	-0.0508604	0.143203	0.214708	0.0736843	0.0812663	0.312069	0.562561	0.0235582	-0.0943705	-0.217074	-0.116792	-0.217074	-0.107507	0.0664527	0.0171511	-0.0662886	-0.127952	-0.169762	-0.217074	-0.182617	-0.0592273	-0.0414328	-0.0488902	0.00274448	0.0961229	-0.00140106	-0.167078	-0.0382063	0.0293925	0.218568	-0.14237	-0.217074	-0.0281785	-0.197871	-0.12636	0.0131564	-0.150388	-0.17933	-0.179028	-0.154219	-0.152266	-0.120332	-0.217074	-0.217074	-0.189712	-0.156333	-0.217074	-0.145524	-0.194293	-0.156854	-0.047878	-0.0667454	-0.190334	-0.0599658	0.0308247	-0.104764	-0.0782618	-0.033841	-0.0646976	0.338768	0.218037	0.0213289	0.0267162	0.0364183	0.0184022	0.0917885	-0.162656	-0.217074	-0.0301338	0.0927623	0.40202	-0.133605	0.0694439	0.0236759	-0.0807136	-0.0609256	-0.0690839	0.137633	0.0896102	0.0568424	-0.113337	0.0102589	-0.0324474	0.212724	0.185849	-0.127274	-0.217074	0.103338	0.387573	0.0896132	0.21117	0.0817875	0.114884	-0.0462163	0.123021	0.383772	0.421416	0.144436	0.0482523	0.0656553	0.184518	0.451989	0.451116	0.629188	0.47299	0.381543	0.25179	0.180969	0.545296	0.0492331	-0.0500257	0.377698	0.0469026	-0.152358	0.18347	0.133742	0.228014	0.298173	-0.0668068	0.0102321	0.198363	0.0513883	0.381494	0.0535574	-0.217074	0.444882	0.110844	0.351918	-0.0801864	0.343587	0.0894292	0.213686	0.456643	0.138208	0.139801	0.245218	0.253846	0.00775934	0.36733	0.0399798	0.101657	0.352458	0.172566	0.0877996	0.292605	0.192594	0.404936	0.38031	0.0989034	0.545122	0.0245937	0.402019	0.545374	0.561915	0.273348	0.186961	0.517843	0.320224	0.418354	0.394286	0.0586079	0.200133	0.453128	0.0818353	0.152896	0.38214	-0.104112	-0.0402674	0.334197	0.449113	0.335102	0.215636	0.45765	0.224923	0.209652	0.467735	0.117964	0.575149	0.576946	0.402044	0.380233	-0.0449826	0.50535	0.347508	0.504626	0.402467	1815
Tox2	0	0	0	0	0	0	0	0.0380923	0	0	0	0.0477375	0	0	0	0	0.057233	0	0	0	0	0	0	0	0	0	0	0	0	0	0	0	0.0771673	0	0.052318	0	0	0	0	0	0	0	0	0	0	0	0	0	0	0	0	0	0	0	0	0	0.0302902	0	0	0	0	0	0	0	0.0217121	0	0	0	0	0	0	0	0.0986315	0	0	0.0320741	0	0.0505572	0.0808275	0	0	0	0.142207	0	0.0581898	0.0620773	0	0	0	0	0	0	0	0	0	0	0	0	0	0.0927632	0.100282	0	0	0	0	0	0	0	0	0	0	0	0	0	0	0	0	0.0917203	0	0	0	0	0	0	0	0	0.0335983	0	0	0.0245406	0	0.0309156	0	0	0	0	0	0	0	0	0	0	0.0267403	0	0	0.0755604	0	0	0	0	0	0	0	0	0	0	0	0	0	0	0.067751	0	0	0.0249644	0	0	0	0	0	0	0	0	0	0	0	0	0	0	0	0.0516736	0	0	0	0	0	0.0636188	0	0	0	0	0	0.0530603	0	0.0268473	0	0	0	0	0	0	0	0	0	0.0647156	0	0	0	0	0	0	0	0	0	0.270631	0	0	0	0	0.0468643	0	0	0	0	0	0	0	0	0	0	0.0932616	0.0341293	0	0	0	0	0	0	0	0	0	0	0	0.0474651	0	0	0	0	0	0	0	0	0	0.0890962	0	0	0	0	0	0	0	0	0	0	0	0	0	0	0	0	0.0319192	0	0	0	0.03095	0	0	52
Tox3	0.129309	-0.0319773	-0.135561	-0.0231555	-0.0752207	-0.0931971	0.0343165	-0.135561	0.0422444	-0.0702128	-0.0959427	0.0487479	0.145224	0.0840729	-0.0921751	0.0185355	-0.0783284	-0.000799429	-0.0935071	-0.135561	-0.0530572	-0.135561	-0.135561	0.190773	-0.135561	-0.135561	-0.0787853	-0.0513477	0.061687	0.140403	-0.0199053	-0.135561	-0.0864827	0.112125	0.0454655	-0.135561	0.0156642	0.029001	-0.135561	0.144966	0.0990166	-0.0433217	0.467345	0.243253	-0.0231987	-0.135561	-0.00368539	0.237885	-0.0294177	-0.135561	-0.041389	0.0213899	-0.135561	0.0215243	-0.135561	-0.135561	-0.0877894	0.256022	0.0576878	0.124048	-0.135561	0.292535	-0.0727503	-0.0474919	-0.00550217	0.0575552	0.111539	0.0741738	0.464876	0.101408	0.257173	0.339075	-0.135561	0.0182438	-0.0347236	0.155066	-0.0557577	0.074023	0.179307	0.269951	0.102392	0.0371633	0.124493	0.121355	-0.0325543	0.0206652	0.182319	-0.135561	0.198218	0.25039	0.132642	0.233578	0.118644	-0.00332382	0.0827663	0.275747	0.277054	-0.0306604	0.158534	0.129209	-0.0352793	-0.135561	-0.135561	-0.0269449	-0.135561	-0.0262164	-0.0879901	-0.135561	-0.0967049	-0.0671389	0.0222853	-0.0751974	-0.004139	0.084257	-0.135561	0.187925	0.0110936	-0.0438411	-0.0253077	0.161293	-0.0394813	0.0825098	-0.0930405	-0.116358	-0.0204091	-0.00331064	0.151236	-0.0607417	0.0545498	-0.0587404	-0.094427	-0.0741007	-0.0537842	0.0586619	-0.00196685	-0.0157673	0.0314875	-0.0640113	0.0321679	0.0237688	-0.0860576	0.14812	0.114852	-0.00325959	0.112337	0.0890846	0.148719	-0.0115164	0.238136	-0.0171498	0.13332	0.151216	0.0243911	0.221323	0.0999148	-0.135561	0.0231201	0.00622205	-0.0290191	0.144068	0.1569	-0.0933954	0.0237408	0.0173548	0.000798986	0.0378604	-0.0201046	0.16218	-0.041728	-0.00637144	0.161571	-0.034544	0.0490651	0.189773	-0.0115174	-0.0166835	-0.0666076	0.259207	0.21137	0.100978	0.0381406	0.1633	0.033977	0.0668574	-0.0699758	0.591185	0.0186932	-0.0652898	0.00893768	0.23424	0.375577	0.198835	-0.0581955	0.235484	0.43834	-0.0411155	-0.0152233	-0.0789032	0.213089	0.0962134	-0.0690917	-0.0371227	0.419687	-0.0708458	0.342693	-0.0412304	-0.135561	-0.0333161	-0.0392116	0.139495	-0.0540141	0.00356014	0.108465	-0.135561	0.296281	0.152005	0.0457103	0.0985812	0.0267848	-0.0244287	0.316823	0.194313	0.19154	0.0596693	0.0620629	0.00640223	0.127982	0.466211	-0.135561	-0.0186944	-0.0162825	-0.135561	-0.135561	-0.0787785	0.026144	-0.00908914	-0.105029	-0.0285916	0.13176	0.239381	0.215213	-0.0547687	-0.135561	-0.135561	-0.135561	0.0959332	0.0518092	-0.0653238	-0.00669966	-0.135561	0.0348181	-0.135561	0.47056	0.253867	-0.0708391	-0.0605975	-0.022599	-0.0449221	0.292455	0.0415466	0.102765	-0.0134198	-0.135561	-0.0807742	0.0905019	-0.11337	0.148674	-0.0835531	-0.135561	-0.0414847	0.0420548	-0.135561	-0.135561	-0.0270999	-0.135561	-0.135561	1105
Tox4	-0.128568	-0.155969	0.0311995	-0.0129359	0.024658	-0.186217	-0.16013	0.135591	0.0849748	-0.0454811	-0.112176	0.159179	0.38848	0.169723	-0.0307898	0.0760958	0.206955	0.135025	-0.0986969	0.0989935	0.205498	-0.0101024	0.0403715	0.363551	-0.193144	-0.0597167	0.0352171	0.0368737	-0.107392	0.231751	-0.0883297	0.111135	0.0565016	-0.217773	-0.0580687	0.30926	0.13552	-0.16063	0.0336502	-0.288188	-0.124345	0.0131367	-0.225469	-0.0096142	0.100841	-0.207741	0.129202	0.0266337	0.106586	-0.465459	0.407428	0.0599978	0.188719	-0.195391	-0.0160372	-0.113311	0.0164532	-0.258672	0.190029	-0.113858	-0.0484915	-0.148677	0.139747	-0.0450275	-0.10565	-0.183316	-0.0303018	-0.000348639	-0.028411	0.0732544	-0.183881	-0.122217	-0.366828	-0.273599	-0.0107672	-0.179513	-0.132075	-0.127076	-0.0552785	0.106093	0.101999	-0.115421	-0.051157	0.108085	-0.0643403	0.0474589	-0.147579	-0.10451	-0.163604	0.266884	-0.0348231	0.0357277	0.0131187	-0.037235	-0.112405	-0.0872067	0.137779	0.039808	0.0896583	0.419922	0.400108	0.277875	-0.140478	0.0705635	-0.0708495	-0.170602	0.132055	0.0329168	0.0320146	-0.0170252	-0.229167	-0.234662	-0.0087674	0.113332	0.202338	0.104607	-0.00989562	0.1349	-0.355206	0.207051	-0.097346	-0.148051	0.0682496	0.0560116	0.118325	-0.0412593	0.151268	-0.045833	0.124284	0.14062	-0.0958644	0.177576	0.0281217	0.0845484	0.0892701	0.322849	0.169043	-0.112998	-0.112129	0.0137506	-0.0202652	0.0192132	-0.0841603	0.0101185	0.0567441	0.283247	-0.059418	-0.136905	0.000348555	-0.0229565	0.164925	-0.0141751	0.0793412	0.414446	0.105289	0.153223	0.0855757	0.0236546	-0.000944	0.118596	0.0193486	0.257769	-0.0124734	-0.167689	0.0083938	-0.292038	0.0900587	-0.122446	-0.050271	0.0165312	0.0142743	-0.181974	-0.0803884	0.0718779	-0.225003	0.0353389	0.0454718	0.0418458	-0.0169752	0.0110021	0.179019	0.270081	0.075271	0.0337402	0.0651216	-0.0251876	-0.115987	-0.262399	0.355162	0.131371	-0.160286	0.0283749	0.0287113	0.0878385	0.0977209	0.202956	0.105563	0.0149324	0.107522	0.211192	-0.21307	-0.135908	-0.0831044	-0.220085	0.402009	-0.182072	0.0568262	0.23354	0.087665	0.250798	-0.383912	-0.326338	-0.0070881	0.262407	-0.0831435	-0.465459	-0.0411114	-0.331059	0.123027	-0.0578906	0.290783	-0.0712656	0.0996533	0.110545	0.134919	-0.155948	-0.0119529	0.0544445	0.20424	0.186804	0.00612151	-0.199808	0.150871	-0.218595	-0.0649883	-0.263747	-0.0295291	-0.154691	0.118547	0.0379993	-0.114685	0.00773029	-0.0060024	0.108695	-0.153195	-0.117083	-0.0886691	0.00861176	-0.316762	-0.167361	0.102049	0.0476011	0.0120078	0.0556305	-0.163378	-0.0472283	-0.0911144	0.00588081	-0.0911226	-0.0782077	-0.0819374	-0.324463	-0.0783387	0.0295362	0.28031	-0.235218	0.185895	-0.0788375	-0.267203	-0.11111	-0.0495198	-0.354803	-0.0812392	-0.189404	-0.0303368	-0.188121	3246
Tpbg	-0.223806	0.381017	0.154789	-0.133812	0.0212311	-0.0721498	0.110373	0.0428442	-0.0422535	0.092064	-0.0652097	-0.0786732	-0.0436709	-0.0371598	0.120884	0.138355	-0.169472	0.200352	0.00337817	0.079714	0.357172	0.0735004	-0.138824	-0.313785	0.27327	0.217409	0.00269096	-0.103349	0.0692969	0.0218702	-0.239907	-0.123089	0.0285972	0.0230317	-0.0389466	0.11336	0.0456338	0.096896	0.00125091	0.0078911	0.118769	0.0985681	0.169337	-0.109479	-0.0610125	-0.137996	0.198885	-0.0373475	-0.0515623	0.180787	0.301283	0.163192	-0.115422	0.240292	0.283792	0.292913	-0.0847187	0.128394	0.0159058	0.0693853	0.0412148	-0.313785	0.0126072	0.12895	0.00508746	0.0530813	-0.178846	0.253831	-0.239941	0.0800527	-0.106916	0.0495308	-0.215154	-0.0335896	-0.11764	-0.0838583	-0.296119	-0.0185444	-0.155718	-0.108309	-0.158058	-0.141061	0.069581	0.123499	-0.183061	-0.0229552	-0.129307	-0.103464	-0.0578836	-0.138587	-0.101732	-0.0335109	0.164793	-0.0577952	0.0392689	-0.0428783	0.141158	0.138531	-0.047949	0.0764277	-0.0285583	-0.178133	0.138116	0.0669332	0.0433551	-0.0644988	0.203397	-0.0624493	-0.0901184	0.0772364	0.19421	0.102962	-0.000905903	-0.00489398	-0.170706	0.0296802	-0.00374718	0.027495	0.145013	0.237377	0.0822875	-0.115558	-0.0469595	-0.0357778	-0.0954376	-0.0199476	-0.0232524	-0.217576	-0.0541554	-0.041848	0.0844293	0.000963507	-0.130374	0.000905334	0.0204912	0.00544945	0.150596	0.11349	-0.0584111	-0.00434218	-0.0618676	-0.00811652	-0.0633722	-0.114963	0.237703	0.025506	-0.0565073	-0.18974	-0.236215	0.0505867	-0.141324	0.137499	0.240314	0.113097	0.0631565	-0.0772837	0.0184768	0.0580271	0.132721	-0.0341555	-0.0814036	-0.127263	-0.0527606	0.048317	0.0380715	0.0997824	0.0928769	0.174446	0.00903096	-0.0792737	-0.0166534	0.212399	-0.00694562	0.116013	0.0141804	-0.0619512	0.173144	0.0949433	-0.0655274	0.171196	0.028018	0.0377442	-0.0994696	0.0510867	-0.123559	-0.0518665	-0.260916	-0.047802	0.167998	0.139344	-0.0223229	-0.144426	-0.120156	-0.0572307	0.0222809	-0.0443047	0.00426586	0.0098047	-0.0348661	0.123	-0.183212	0.392028	-0.17676	-0.0121469	0.0782284	0.00362538	0.296135	0.0213282	-0.126273	0.0464484	-0.109979	-0.242897	0.231808	0.414081	0.0685307	-0.163786	0.110563	-0.0796426	0.112007	-0.140802	-0.0465642	0.0539982	0.0901305	-0.0399354	0.0849696	-0.171822	0.0103259	-0.0201692	-0.113279	0.0730566	-0.100757	-0.01251	0.106488	-0.00150578	-0.0766592	-0.155685	0.486136	0.0794724	0.0119896	0.00520519	-0.188643	0.256482	0.0799289	-0.213475	0.0947833	-0.246012	-0.0291347	-0.0285108	0.057979	-0.0855469	0.182927	0.0237986	-0.013414	-0.252025	-0.10788	-0.097983	-0.0359002	0.0237186	0.0688182	-0.243164	-0.253594	-0.265534	-0.0397622	-0.134846	-0.235161	-0.184581	-0.21419	-0.232043	0.0388725	-0.130363	0.0091112	0.142034	0.135871	0.0341739	0.213258	-0.0694471	2129
Tpcn1	-0.0887786	0.0189661	0.183444	-0.0219032	-0.0156017	-0.0504718	-0.0194227	0.103796	-0.0547853	-0.0124333	0.0416823	0.00552279	-0.134309	-0.134309	0.0166389	0.00439482	-0.0770761	0.0211605	-0.134309	-0.0407718	0.145548	-0.134309	-0.134309	0.0895435	-0.0106512	0.0460277	-0.134309	-0.0917281	-0.0829991	0.00509281	0.0103837	-0.0309261	0.00902172	-0.00601327	-0.0819911	-0.0321654	0.156236	0.00440343	-0.0232044	-0.134309	-0.134309	0.0364545	0.316993	-0.0673423	-0.096122	0.089846	0.0344957	0.061613	-0.134309	-0.0414921	-0.134309	0.103182	0.0640543	0.0227766	-0.0503708	0.103722	-0.074237	-0.134309	-0.057037	-0.134309	-0.0604493	0.0995487	0.048053	-0.0678616	0.00418024	0.197887	0.0342846	-0.134309	0.0103439	0.131734	-0.0626843	-0.0603311	-0.0356776	0.429867	0.152243	0.0499579	0.155354	0.186289	0.0977444	0.166816	0.0983516	0.0740386	-0.134309	0.0813838	-0.0594491	0.156521	0.100598	-0.0260059	0.121593	0.149176	-0.0492667	0.188636	-0.134309	0.0349441	-0.00954641	-0.134309	0.0503812	0.192192	0.0191032	0.361027	0.150918	0.00134345	-0.0247425	0.0765876	0.142742	0.0452165	0.0402222	0.0920757	0.0385555	0.102543	-0.134309	0.041332	-0.00288667	0.156402	-0.134309	-0.0234827	0.10495	-0.0425888	-0.0240554	0.349976	0.0717228	0.234036	-0.0500342	-0.00323089	-0.0561052	0.0802332	0.272238	-0.096565	0.0141513	-0.0855132	0.00939567	-0.0128222	0.0297798	0.0217956	-0.0799164	-0.134309	0.137809	0.0399169	-0.0224733	0.0631993	0.046906	-0.0490284	0.116104	-0.0451369	-0.0244125	-0.0587486	0.0899564	-0.0712948	0.131523	-0.0158974	-0.0581706	0.124313	-0.0176591	-0.0506941	0.0260747	0.102193	0.131312	0.0469726	-0.0277668	0.0383399	0.123234	0.0682913	0.0100996	-0.0846841	0.00205131	0.0869826	0.142693	0.0317684	0.00744052	-0.0473026	0.0682951	-0.0946355	-0.0213887	0.113638	-0.0353416	0.00138994	0.0851789	-0.094521	-0.0772109	0.0297394	-0.134309	0.0211572	-0.134309	-0.0755817	0.149184	-0.0706903	-0.0300517	-0.0640374	0.197165	0.111236	0.083888	0.0206013	0.0172635	-0.00379619	-0.134309	0.262765	0.0197707	-0.0776509	-0.0770267	-0.0409748	0.0934568	-0.0358704	-0.134309	-0.134309	-0.0727087	-0.134309	-0.0761448	0.0169525	-0.134309	-0.134309	0.172263	0.00481247	0.00602163	0.00636872	0.0274004	-0.134309	-0.134309	-0.0658316	0.070705	-0.134309	0.00466929	0.0174164	0.00265801	0.0202157	-0.082652	-0.134309	-0.0958078	-0.134309	-0.134309	-0.017442	0.0912942	-0.134309	-0.0689613	-0.0775262	-0.0515213	-0.0534284	-0.0104187	0.21435	-0.134309	-0.0213195	-0.00916715	0.0671624	0.00437633	-0.134309	0.114417	-0.0013447	-0.0500361	-0.134309	0.014388	-0.134309	-0.0189511	0.311443	0.120412	-0.0725487	0.0453601	-0.0593452	-0.134309	-0.0436698	0.0579656	-0.063688	-0.0159439	-0.086058	0.00796313	0.172793	0.0195674	0.134837	-0.0347135	0.0455299	-0.134309	-0.00995142	0.0908408	-0.0236525	0.238547	-0.0137207	0.0384117	-0.00779383	911
Tpcn2	0	0	0	0	0	0	0	0.0380923	0	0.0414888	0	0.0477375	0	0	0	0.062642	0	0	0	0	0	0	0	0	0	0	0	0	0	0	0	0	0	0.0653514	0	0	0	0.0474365	0.0564004	0.113933	0	0	0	0	0	0	0	0.0567586	0	0	0	0	0	0	0	0	0	0.262876	0	0	0	0	0.0628111	0.02242	0.0217121	0	0	0	0	0.0330745	0	0	0	0	0	0	0	0	0	0	0	0	0	0	0.0293303	0	0	0	0.0894106	0	0	0	0.058465	0.067264	0	0	0	0.0413419	0	0	0	0	0	0	0	0	0	0.0935514	0	0	0	0.060364	0	0	0.0729196	0	0	0	0	0	0	0	0.0425209	0	0	0	0.0335983	0	0.0380456	0.0487959	0	0	0.04125	0.0694748	0.0543927	0	0	0.0361027	0.0227813	0.0234989	0	0	0.0267403	0	0	0	0.0254011	0	0	0	0	0	0.0459708	0	0	0	0	0.072255	0	0	0	0	0	0	0	0	0	0	0	0.043958	0	0	0	0.0624745	0	0	0	0	0.0570981	0	0	0	0	0	0	0	0	0	0.0371757	0	0	0.0421718	0	0.079401	0	0	0	0	0	0	0	0	0	0.0647156	0	0	0	0	0	0.0596198	0.184066	0	0	0	0	0	0	0	0	0	0.138978	0	0	0	0	0	0	0	0	0	0.0341293	0.0703952	0	0	0	0	0.030532	0	0	0	0	0	0.0474651	0	0.073025	0	0	0	0	0	0	0	0	0	0.0218207	0	0	0	0	0	0	0	0	0	0	0	0	0.0817422	0	0	0.0312903	0	0	0	0	0	69
Tpd52	-0.159486	0.0893776	-0.159486	-0.159486	-0.0991451	0.00479297	0.0103922	0.0238964	-0.0413669	-0.03761	-0.0427431	-0.0196539	-0.0882505	-0.0338116	-0.0323286	0.0311754	-0.0696146	0.0729158	-0.0763741	-0.159486	0.00191243	-0.124912	0.165494	0.0201146	0.135658	-0.0591351	0.35526	-0.116905	-0.108176	0.00130772	-0.0856077	-0.0935337	-0.110407	-0.03119	-0.159486	-0.159486	0.116631	-0.0658346	0.211239	0.0613766	-0.0382623	-0.043858	-0.0353705	0.0947592	-0.0471231	-0.159486	-0.0276098	0.116952	0.0467249	-0.159486	-0.0124747	-0.0971493	-0.0573552	-0.0177834	-0.159486	-0.159486	0.111712	-0.159486	-0.0822137	0.0176662	0.0259734	-0.159486	-0.00130891	0.0848291	-0.103878	0.122657	-0.073122	0.226153	-0.0856417	0.287499	0.208612	0.220076	0.0323405	0.0323751	0.26158	0.153836	0.241174	-0.00266991	0.183864	0.0634655	0.343851	0.214535	0.100569	-0.0358712	0.168889	0.322794	0.110336	0.107907	0.0964159	0.132921	0.00672781	0.0818926	0.145908	-0.0922218	0.0588419	0.170841	-0.00247025	-0.0777713	0.173669	0.406688	0.0356687	0.431577	0.0109511	0.156103	0.0255374	0.00816508	-0.0534306	-0.0207101	-0.159486	0.0323935	0.152234	0.0161554	0.0343551	0.0335546	-0.159486	0.115035	-0.0606254	-0.0677655	-0.0492321	-0.0548189	-0.12702	0.0725682	-0.0341889	-0.140282	-0.0938602	-0.159486	-0.125887	-0.0124085	-0.0110254	-0.0259626	-0.0385396	0.037604	-0.118236	-0.0226885	0.0798505	-0.0396917	0.0260172	-0.067493	-0.0917733	-0.0764163	-0.128107	-0.091599	-0.132746	-0.0884912	-0.0142255	0.0303746	0.0371852	0.154751	-0.081915	0.024817	-0.0546596	0.0991363	0.0601499	-0.159486	0.160064	0.172071	0.191894	0.305857	0.158903	0.0131632	-0.0917347	-0.035535	0.101539	-0.0376167	0.062922	0.157029	-0.0114958	-0.0244631	0.0581525	0.0348924	0.0297102	0.217648	-0.0253125	-0.0970113	0.0236504	-0.0119343	0.00907889	0.0963252	0.10968	-0.0443833	0.182318	-0.159486	-0.0630796	-0.0438469	0.180609	0.265004	-0.0552284	0.167339	0.138246	0.086059	0.0443829	0.0484873	0.103898	0.035094	0.312134	-0.0650399	0.493747	0.183898	-0.0148735	-0.159486	0.184042	-0.0610471	0.222869	-0.0324201	0.0373239	-0.0651548	0.0572434	-0.0779827	-0.063136	0.150469	0.117521	0.0828642	0.110715	-0.018808	-0.159486	0.12808	0.371156	0.134863	0.00286044	0.0560902	0.178448	0.19737	0.0872488	-0.11494	-0.00911051	0.113512	0.258671	0.493832	0.132695	0.29458	0.135339	-0.0890905	-0.159486	-0.0476561	-0.159486	-0.0786051	-0.0694674	-0.105167	0.0368903	-0.159486	-0.159486	-0.078693	-0.112021	-0.00310611	0.188925	-0.0917122	0.0050905	-0.0892482	-0.108502	-0.159486	0.215821	0.0351791	0.0952352	-0.159486	0.0630655	0.308178	0.0593684	-0.159486	-0.159486	-0.159486	-0.0411206	-0.0184891	-0.0172136	0.0795276	-0.0808619	-0.0389261	0.259451	0.0866858	0.0126615	-0.0351281	0.00887319	-0.0488292	-0.0781438	-0.128536	-0.159486	-0.0329705	1165
Tpd52-ps	-0.0871537	0.114523	-0.0260763	-0.0871537	0.0315537	-0.0447893	0.0827243	0.0816454	-0.0469905	-0.0456649	0.0671551	0.165676	0.0527098	-0.0871537	-0.0437674	-0.0473773	-0.0299207	0.0180046	-0.0450994	0.0952138	-0.00464943	0.0146936	0.114441	0.0282094	0.0954	-0.00280855	-0.0303776	0.0612183	-0.0871537	0.0216537	-0.0871537	-0.0212016	-0.038075	0.0411421	-0.0348357	0.01499	-0.0871537	0.00649752	0.0770704	-0.0871537	0.147424	0.0836099	-0.0871537	0.106761	0.0612614	0.170565	-0.0871537	0.180813	-0.0871537	-0.0871537	0.00701879	-0.0248172	-0.0871537	-0.0871537	-0.00321543	-0.00422337	-0.0568635	-0.0871537	-0.00988158	0.00361103	-0.0132939	-0.0871537	-0.0243426	-0.0647337	0.0189354	0.0121194	-0.000789885	-0.0871537	-0.0871537	-0.0216027	0.0533522	-0.0871537	0.0114778	0.0115151	-0.0871537	-0.0550795	0.0667513	0.0473451	0.215922	0.0499637	-0.0175564	-0.0480712	0.00391843	-0.0242413	-0.0871537	0.0929299	-0.0871537	0.0211495	-0.0871537	-0.0268878	-0.0871537	-0.0251702	0.0830052	-0.0871537	-0.0237783	0.173465	0.0164035	-0.00543919	-0.0871537	0.177616	-0.0871537	0.174079	0.022413	-0.0319993	-0.01866	-0.0871537	0.0308319	0.00639773	-0.0101084	0.0147621	-0.0330717	-0.0267897	0.0442687	0.0116382	0.162023	0.0236727	-0.00844049	-0.0871537	0.0231	0.171505	-0.0546875	-0.0291874	-0.00287882	0.115557	-0.0215281	0.0286774	0.0442497	0.129826	0.200737	-0.0383578	0.110576	0.0638368	0.0929855	-0.0176788	0.0915298	-0.0871537	0.00779413	0.00483909	-0.0194412	0.02784	-0.0871537	-0.0440475	0.0929297	0.0451481	0.0581066	0.0967376	0.0130005	0.0368913	0.0652227	-0.0269897	0.029459	0.122399	0.00371114	-0.00353865	0.261316	0.149348	-0.032736	-0.0871537	-0.0331328	-0.0278273	-0.0871537	-0.0449877	0.103164	0.0582443	-0.0871537	-0.0871537	0.0283031	0.134541	0.0370387	-0.0431956	-0.0519971	0.0296297	0.152456	-0.0871537	0.153303	-0.056777	0.145486	0.104958	-0.0871537	-0.0221585	0.030377	-0.0871537	0.127162	-0.0871537	0.0417849	0.0381671	0.0171037	-0.0871537	-0.0871537	-0.0871537	0.025027	-0.00811391	-0.00978778	0.0684022	0.0850951	0.00729223	-0.0259844	0.0243791	-0.0871537	0.00618066	0.0434197	0.011285	0.0498719	0.158221	-0.0255533	0.00717732	-0.0502401	0.0150916	-0.0871537	-0.0275339	0.072465	0.0907386	0.183047	0.183478	-0.0871537	0.0628451	0.0295117	0.0472469	-0.0871537	0.0239791	-0.0871537	-0.0871537	0.00537926	0.000789453	-0.0871537	-0.0146824	-0.0871537	-0.0871537	0.113353	0.117001	0.013228	0.023104	0.160108	-0.0303708	0.291567	0.0709462	-0.0266222	-0.0871537	-0.0871537	-0.0871537	-0.0871537	-0.0871537	-0.0396886	0.0131569	0.188219	-0.0193801	0.0774226	-0.0871537	0.0133668	-0.0871537	0.0282043	-0.0262788	0.0019425	-0.0253932	0.0195257	-0.0871537	-0.0871537	-0.0871537	0.0797869	-0.0871537	0.0312115	0.00807191	-0.0871537	0.020856	-0.0085298	-0.0649618	0.160208	-0.0351453	0.0475153	0.00692302	-0.0871537	-0.0871537	-0.0871537	-0.0562037	0.0299072	0.133385	544
Tpd52l1	-0.0965927	-0.13405	0.0872528	0.0207436	-0.0678648	-0.186572	0.0674415	0.0171825	-0.0684534	-0.0257169	-0.0322634	-0.092245	-0.0467088	0.033062	0.227672	0.0605917	-0.129339	0.100568	0.0142186	0.251498	0.0932852	-0.0654984	-0.0497965	-0.186572	0.0296031	-0.0480657	-0.186572	0.0555852	-0.105896	0.0536315	0.128766	0.0731322	-0.0432414	-0.0582764	0.014312	0.240574	0.0021994	-0.139136	-0.130172	0.321178	-0.186572	-0.0709445	0.00624846	-0.0550286	0.151945	-0.045889	-0.186572	-0.186572	0.067624	0.0781095	0.358255	-0.124236	-0.0844416	-0.124191	0.0984693	-0.103642	-0.0400229	-0.0800731	0.104259	0.151949	-0.112712	0.13021	-0.186572	0.0495237	0.00358515	-0.0872992	0.10487	0.023163	-0.112728	-0.00915866	-0.0460664	-0.0415113	0.0936253	0.00528861	-0.186572	-0.06163	-0.116783	0.00133043	0.0454812	0.0607232	0.0330955	-0.0350054	-0.186572	0.0291206	-0.0444665	0.187491	-0.0918559	0.0808203	0.191289	-0.0113743	0.272376	0.0220506	0.0890436	0.0694179	0.280479	0.381003	-0.0120514	-0.0654061	-0.186572	-0.093809	0.149327	0.47862	-0.186572	0.129017	0.222741	0.172023	-0.126726	-0.0477966	-0.0350405	-0.0516186	0.0211346	-0.00144767	-0.119705	-0.136575	-0.186572	0.0795083	0.0790663	-0.00770461	0.0858399	-0.186572	-0.154106	-0.113662	0.0867616	-0.099857	-0.108368	-0.0991075	-0.0684443	-0.00426154	0.0529372	0.00602012	-0.0428675	0.0273327	-0.0452896	-0.0831776	0.149922	0.236672	0.19228	-0.0262391	0.0531556	-0.0235162	-0.034439	0.0200861	-0.0373673	0.0531278	-0.112656	-0.0742624	-0.086418	0.0541326	0.0380757	-0.126408	-0.0817461	0.0518306	0.0401104	-0.0228288	0.0181169	-0.104179	-0.0278908	-0.114317	-0.0800299	0.20285	-0.118821	-0.0626215	-0.0891442	-0.0509072	-0.0946416	0.0109335	-0.0711155	0.0648786	0.0832111	-0.0995658	0.0848118	-0.0855548	0.0185297	-0.00501056	0.0866416	0.0876362	0.196778	0.0420553	0.0616857	-0.15382	0.0729685	-0.0896917	-0.062855	-0.127845	0.0969205	-0.00133166	0.0638304	-0.116301	-0.0218335	0.122107	-0.0269637	-0.0775842	0.0587156	-0.0814407	-0.0143234	-0.0921263	0.10062	0.156811	-0.186572	0.160301	-0.120103	-0.0881335	-0.0495467	-0.121857	-0.124972	-0.186572	0.0764838	0.199029	-0.186572	-0.0692837	0.160903	0.178409	0.0836284	-0.186572	0.24527	0.045265	-0.186572	-0.014711	-0.024226	0.127588	-0.186572	0.036257	-0.0241412	-0.0986291	0.0110521	-0.0446086	-0.0168359	0.00888051	0.19243	0.0704815	0.0085758	0.349634	0.219994	0.138454	0.163701	-0.0284724	0.0140771	-0.0796024	-0.0160721	-0.0735827	0.164202	-0.186572	0.121526	-0.0862617	0.0995964	0.0698265	0.0610894	0.0162246	0.132179	0.0416662	-0.0161927	0.230635	-0.0974761	0.048815	0.167861	-0.186572	0.330513	0.238679	0.0652427	0.0910765	0.0737994	0.150629	0.0445961	0.257479	0.108878	0.261478	-0.0869767	0.347156	0.10795	-0.0924955	-0.00142588	0.269247	-0.10523	0.0626416	0.321779	0.16811	1262
Tpd52l2	-0.137276	0.022777	-0.13786	-0.00734265	-0.125005	0.207722	0.273017	-0.140769	-0.0917165	-0.0179109	0.0304499	0.00483807	-0.117913	-0.00371255	-0.214319	-0.120418	-0.365169	-0.178917	0.106354	0.0718033	0.151147	0.253412	-0.0888951	-0.0663943	-0.059918	0.0485009	-0.0944716	0.0322711	0.0222884	-0.0971549	-0.0427959	-0.240418	-0.244641	0.0458742	-0.184897	-0.344014	0.0650091	-0.256014	0.0396437	0.165992	-0.399941	0.354129	-0.330107	-0.0959032	0.305259	-0.0691204	0.259428	0.0112779	0.0964337	-0.127769	0.113724	-0.137274	0.196235	-0.120113	0.0856512	-0.0475483	0.032136	-0.242935	-0.142264	0.00142031	-0.22795	-0.317737	-0.182685	-0.174055	-0.0748293	0.0765311	-0.170935	0.136735	0.110382	-0.0565942	-0.0462308	-0.0462039	-0.0700028	0.0302249	0.194725	-0.0833631	-0.064486	-0.0740022	0.054317	0.183295	0.0890372	0.0870825	0.000205228	-0.127837	0.0363684	-0.132234	-0.161532	0.176591	0.32812	0.0514157	0.136189	0.144024	-0.129067	0.0401442	0.182154	0.0178392	-0.0171241	-0.0823933	-0.055419	0.0112622	-0.0587167	0.0306732	0.319613	-0.235133	-0.000205257	-0.0148803	0.0822688	0.173303	0.0808039	-0.0284776	0.132098	0.00523291	0.237863	0.0938027	-0.0293239	0.146978	-0.0447229	0.0321053	-0.212925	-0.150234	0.18125	0.0789905	-0.00475074	0.26311	0.218979	-0.124099	0.0737311	0.186559	0.0365194	0.103142	0.179148	-0.01076	0.0911357	0.026585	0.121398	0.253502	0.0813185	0.201998	0.0705401	0.262359	0.00906348	-0.0766354	0.120916	0.1604	0.0116609	0.111647	0.27412	0.380256	0.281086	-0.163957	0.0595204	-0.227811	-0.0804198	-0.167773	0.406763	0.21066	0.0401546	0.280503	0.14069	-0.102626	-0.118542	0.0915482	-0.102925	-0.00910643	-0.0218148	-0.00660253	-0.207767	0.059175	0.0652359	0.0544029	-0.121754	-0.0824733	-0.18691	0.0119992	0.142854	-0.0407476	-0.0840382	0.00358224	-0.220756	-0.0102632	0.0355025	0.248205	0.00775161	-0.0456085	-0.155265	-0.163746	0.0484455	0.0957003	-0.0949331	0.166392	-0.0888479	-0.111339	-0.238956	0.306207	0.164788	-0.161268	0.0442897	0.00417936	0.384768	0.18011	0.0742686	-0.0275162	-0.0194059	-0.115867	-0.043776	0.153787	-0.0910103	0.0126115	-0.0813946	0.132941	0.361205	-0.045532	0.334297	0.0768192	-0.288199	-0.271412	0.0502794	0.136544	0.00696275	0.203099	-0.0322047	-0.178264	-0.172034	-0.110542	0.168459	-0.0624742	-0.115093	0.0547085	-0.17303	0.00423213	-0.0756072	-0.249965	-0.0850455	-0.0224392	-0.472814	0.187089	0.0204556	-0.241261	0.241406	0.0957828	-0.123718	0.137844	-0.128693	-0.0172801	-0.120768	-0.198714	-0.20926	-0.358537	0.0723609	-0.231071	0.0672973	0.425638	-0.215992	0.00573477	-0.0656671	-0.043635	0.0477095	-0.0683613	-0.00676922	0.117851	-0.0197951	0.119547	-0.230947	-0.168537	0.168859	-0.112012	0.198052	-0.18846	-0.374914	-0.028889	-0.0350583	0.064343	0.0552985	-0.0567121	0.139691	-0.0421656	4795
Tpgs1	0.100492	-0.0640976	0.00580877	-0.0737785	-0.162387	-0.0712085	0.0946942	0.056663	-0.066518	-0.0229154	-0.126786	-0.0107023	-0.141231	0.266336	0.0677965	0.00669668	-0.0117445	-0.0968433	-0.23904	-0.281094	0.0697832	0.0143396	-0.0168171	0.0033867	-0.157436	0.0194329	-0.0344236	0.0924118	-0.103372	0.0815571	0.0706518	0.00244961	0.218892	0.131661	0.250347	-0.178951	0.247013	0.051106	-0.0149919	0.277672	-0.159871	-0.188855	0.0233178	0.120638	0.0543963	0.0550889	-0.0257321	-0.137789	-0.0748836	0.030813	0.0688946	-0.100154	-0.178964	0.183543	-0.116818	-0.000111202	0.135463	0.196136	-0.0468667	-0.19033	0.0631873	-0.0975539	-0.00913207	0.0904765	0.0160972	-0.281094	0.0103477	-0.196969	-0.0684059	-0.134199	0.0870031	-0.281094	-0.089268	-0.0892335	0.340015	0.0526253	-0.143749	-0.0339357	-0.123027	0.130845	0.0180418	-0.0234673	0.102272	-0.15748	-0.0543178	0.122765	0.140804	-0.0707734	0.0207611	-0.18647	0.108898	-0.0676795	0.224357	-0.0859997	0.0811147	-0.14611	-0.0184235	0.138564	0.204623	0.267964	0.294708	-0.0198618	-0.171528	0.151763	0.0597376	-0.0292505	0.0329212	0.0771525	0.0665574	0.0787501	-0.123248	0.212688	0.138875	-0.202413	-0.0319174	0.0138938	0.12245	-0.102227	0.214202	-0.0224356	0.0469284	0.105796	-0.0368051	0.0848341	-0.057441	0.209645	-0.0381757	-0.134017	0.130637	0.153356	-0.0769722	-0.0221468	0.00748867	-0.1777	0.0173728	0.12095	-0.00897608	-0.0357551	0.0838574	-0.0111208	0.0973346	-0.0355589	0.135342	0.0380045	0.0833039	0.00575733	0.102843	0.0698504	-0.0564463	-0.106218	0.00309939	-0.0224723	0.104682	0.0336938	-0.281094	-0.119982	-0.122413	0.0292983	0.0302202	0.12865	0.0113671	-0.056042	-0.0907765	0.000180957	-0.101257	-0.0536696	-0.00409202	-0.102268	0.0375414	0.0695728	-0.0179327	0.057113	0.127811	-0.158147	0.100137	-0.10526	0.167954	-0.0889829	0.159629	0.0422523	0.060709	0.0615878	-0.0928481	-0.0565994	0.189306	0.159178	0.357396	0.301895	0.0669311	-0.00909209	0.120498	-0.111735	0.177268	0.115796	-0.0849703	0.0834186	-0.0707312	0.0818687	0.0956696	-0.281094	-0.028705	0.0828745	-0.281094	0.273316	-0.0466692	-0.0692552	0.266661	-0.129833	-0.0935819	-0.107951	-0.0465602	-0.0387444	-0.0108936	-0.0632113	-0.0794351	0.0064719	-0.164429	0.0715353	0.0651783	-0.0655183	-0.142116	0.175161	0.107156	-0.0624941	0.282069	0.0284167	0.0749314	-0.056261	-0.177734	-0.0240406	0.210164	-0.0154425	-0.0338327	0.18353	0.228584	-0.200214	0.015274	-0.0734048	0.388365	-0.0620671	-0.281094	0.165778	-0.187425	-0.0328779	-0.0706184	0.176914	-0.116518	0.0201483	0.00474188	-0.156756	-0.0792847	0.0862761	-0.281094	0.22017	0.0259195	0.0650783	0.221229	0.100814	-0.150513	-0.0662275	-0.162729	-0.140098	0.000111193	-0.106454	-0.0141182	0.0136634	-0.181499	-0.0664079	0.159984	-0.0688529	0.104381	-0.109003	-0.0478585	-0.0206906	-0.076628	0.0512533	1972
Tpgs2	-0.141277	-0.0916133	0.0968233	0.0954258	0.0436526	0.0106881	0.182121	0.124508	-0.0534831	0.253238	0.014412	0.179679	-0.0612716	0.215334	0.0483981	0.0734969	0.0717927	0.181754	-0.0330173	0.178371	0.155792	0.0180554	-0.0831686	-0.27679	0.0101828	0.0521997	-0.0819982	-0.0209709	0.196291	0.164478	0.187128	0.223361	-0.117587	-0.109826	0.153944	0.233033	0.100337	-0.0899614	0.0914815	0.182215	0.141969	0.171041	0.0477492	0.054363	0.0705984	0.0647561	0.208723	0.0355133	-0.0169502	0.316672	0.203473	0.0992729	-0.0426159	0.241612	-0.185189	-0.148495	-0.0361065	-0.199033	-0.170952	-0.241033	0.0919042	-0.150513	-0.0488088	-0.0298825	0.150784	0.16994	-0.165949	0.173251	-0.0983296	0.0276717	-0.360137	0.00793259	0.22639	0.204078	-0.251054	0.139982	-0.139607	0.0246663	0.275646	-0.0731003	0.0559466	0.173238	0.421647	0.264158	-0.0621874	0.102938	-0.10352	0.237313	-0.198787	-0.0290351	-0.0700063	0.000544496	0.02366	-0.18558	0.0946838	0.0882462	0.127127	-0.0270861	0.0445622	-0.00530659	-0.00140696	0.272117	0.115945	-0.0243655	-0.138643	-0.0760779	-0.0375793	-0.0726957	0.113191	0.219628	0.385177	-0.134048	0.327324	0.0178713	0.0165472	-0.0826321	0.0429681	0.327319	-0.188011	-0.395976	0.113425	-0.00804947	0.109547	-0.0117375	0.28057	-0.0908219	-0.0940952	-0.163695	-0.126824	0.0437378	-0.0627277	-0.108789	-0.0170307	0.170857	0.159355	0.269432	0.0112895	0.225006	0.0862898	0.029117	0.0762305	0.0765597	0.166471	-0.142951	0.0265638	-0.0969528	0.0382716	0.0425792	-0.138263	0.212387	0.084876	-0.0171082	0.148482	-0.336899	0.0701057	0.0825741	-0.187689	-0.227112	-0.124425	0.303429	-0.116588	-0.0580263	0.456805	0.152857	0.0617684	0.00222228	0.0281693	0.0508162	-0.0636809	0.133454	0.139262	-0.0624671	0.263036	0.195375	0.0323438	0.040372	-0.0014299	0.172974	-0.0256766	-0.0221454	0.0807507	-0.0978605	0.00199781	0.181292	0.184577	0.18806	-0.0641714	0.133939	0.0836258	0.179483	-0.214821	-0.0651805	0.101494	-0.0909565	0.0346183	0.0979743	-0.204434	0.104193	0.157081	-0.354939	-0.124569	-0.0892746	0.267561	-0.313411	0.248839	-0.0275127	-0.224212	-0.183774	-0.261976	-0.242393	-0.194071	-0.0674281	0.276372	-0.359965	-0.298983	-0.350644	0.115924	0.068349	0.0477086	-0.38951	-0.00291844	0.0595681	-0.134711	-0.249418	0.0461583	0.140419	-0.316347	-0.422318	-0.129534	-0.000544701	-0.0246132	-0.082784	-0.142194	-0.357371	-0.0342807	0.186233	-0.135995	-0.264564	-0.0101935	-0.00536402	-0.258975	-0.268924	-0.233412	-0.0486297	0.0681337	-0.304864	-0.237534	-0.115837	-0.164048	0.0522643	-0.246322	-0.291432	-0.200271	-0.149092	-0.174988	-0.28484	-0.0348999	-0.163139	0.192742	-0.0796837	0.00602575	-0.289404	-0.377385	-0.189527	-0.233667	-0.15292	0.0444007	0.191124	-0.266239	-0.0941411	-0.034651	-0.188725	-0.1962	-0.00762342	-0.441108	-0.314212	3645
Tph2	0	0	0.0610773	0	0	0	0	0	0	0	0	0	0	0	0	0	0	0	0	0	0	0	0	0	0	0	0	0	0	0	0	0	0	0	0	0	0	0	0	0	0	0	0	0	0	0	0.105242	0	0	0	0	0	0	0	0	0	0	0	0	0	0	0	0	0	0.0217121	0	0	0	0.073844	0	0	0	0	0	0	0	0	0	0	0	0	0	0	0	0	0	0	0	0	0	0	0	0	0	0	0	0	0	0	0	0	0	0	0	0	0	0	0	0	0	0	0	0	0	0	0.0562105	0	0	0	0	0	0	0	0	0	0	0	0	0	0	0	0	0	0	0	0	0	0.0361027	0	0	0	0	0	0	0	0	0	0	0	0	0	0	0	0	0	0	0	0	0	0	0	0	0	0	0	0	0	0	0	0	0	0	0	0	0	0	0	0	0	0	0	0	0	0	0	0	0	0	0	0	0	0	0	0	0	0	0	0	0	0	0	0	0	0	0	0	0	0	0	0	0	0	0	0	0	0	0	0	0	0	0	0	0	0	0	0	0	0	0	0	0	0	0	0	0	0	0	0	0	0	0	0	0	0	0	0	0	0	0	0	0	0	0	0	0	0	0	0	0	0	0	0	0	0	0	0	0	0	0	0.111852	0	0	0	0	0	0	12
Tpi-rs11	0.0591546	0.0365711	-0.0556267	-0.0449903	0.0585353	0.0866209	-0.058406	-0.0412591	-0.0371802	-0.0752152	3.86545e-05	0.111109	0.0231594	0.126789	0.0104531	-0.0380128	0.0497255	-0.0115458	0.00651887	-0.116704	-0.0341998	0.0686609	-0.0470603	-0.00134095	0.00695383	0.0218024	0.100313	0.0710601	-0.116704	-0.0614578	0.0960051	0.0127499	-0.116704	0.0723152	0.0841802	-0.0145604	0.242715	-0.0230529	-0.0055994	-0.116704	0.283917	0.0540595	-0.116704	0.11274	0.08753	-0.116704	0.0778852	0.0486177	-0.0105604	0.0641719	-0.116704	0.064236	-0.0145735	0.00599446	0.0475718	-0.116704	-0.0273398	-0.116704	-0.116704	-0.116704	-0.0428442	0.0668364	-0.116704	-0.0286346	0.20668	0.165439	-0.0303403	0.124509	-0.04286	-0.0511531	-0.0450792	-0.042726	0.0751223	-0.116704	0.460999	-0.116704	0.00679677	0.0243687	0.115349	0.0638477	-0.0132972	0.0348628	0.222136	0.0655665	-0.0585142	0.119597	-0.0219877	0.0936169	-0.116704	-0.0564382	0.0495095	-0.0547206	-0.00155947	-0.04944	-0.0533287	0.0821744	-0.0419838	-0.0753621	0.0367082	0.0641519	0.0784505	0.0189485	-0.00713743	0.0437932	-0.0149326	-0.0549026	-0.08656	-0.0693922	-0.0021093	-0.0147882	0.0411426	0.114093	-0.116704	0.0763364	-0.0437844	-0.0604936	-0.066708	0.145215	-0.116704	0.0866811	-0.0336849	-0.0799637	-0.0324292	-0.0408667	-0.0510785	-0.0871414	-0.0500182	0.0656067	-0.0412506	-0.0779409	0.0810253	-0.0250567	0.00490972	-0.0273235	-0.0356021	-0.116704	0.0240404	0.155192	-0.0268314	0.0426262	-0.0240308	0.0098654	-0.0635791	0.0578214	0.0285563	-0.0411436	-0.116704	0.00734092	-0.0391333	-0.0565401	-0.0575404	-0.0621543	-0.0707333	-0.116704	-0.116704	-0.0343104	0.140757	-0.044449	-0.0101617	-0.0573777	0.140839	-0.0332349	-0.019276	-0.0917396	0.0196563	0.0148301	-0.116704	-0.0834669	0.066923	-0.116704	-0.0815475	-0.0770304	-0.00378365	-0.0542296	-0.116704	-0.00984459	-0.0819592	-0.0378412	0.0494772	-0.0517089	0.000826653	-0.0549819	-0.116704	-0.0010652	0.0122346	-0.0530853	-0.0124467	-0.116704	-0.0220711	-0.0448811	-0.0411912	-0.0484034	0.106194	-0.0373031	0.0139935	-0.0222582	0.00363407	0.178614	0.0501215	0.0652322	-0.116704	0.247265	0.0203215	-0.0519885	-0.0551037	-0.116704	0.0943842	-0.0144588	0.157356	0.110602	-0.116704	-0.116704	0.153497	-0.116704	-0.116704	0.115133	-3.86555e-05	0.142669	0.265084	0.0988719	0.0222743	0.303512	0.020263	0.0951404	0.0809203	0.0920274	0.136067	0.24305	-0.116704	0.0557455	0.126467	0.0596122	0.241745	0.0790942	-0.0339163	0.115297	0.0864982	0.0413566	-0.116704	0.102323	0.00843788	0.185791	0.108704	0.168252	0.158669	-0.0489304	0.233675	0.0860928	0.031993	0.0387597	0.158978	0.0030232	0.057152	0.118683	0.102523	0.0301032	-0.00374161	0.2208	0.135111	0.18638	0.216845	0.0689274	0.0255682	0.213897	0.0371725	0.0451391	-0.0171085	0.082842	-0.0480496	0.066718	-0.0243797	-0.00604751	0.0422661	0.13251	0.162237	-0.116704	734
Tpi1	0.297042	0.157838	0.185356	-0.0135003	-0.0119666	-0.0701124	0.114411	-0.075049	0.0270387	-0.0232282	0.233703	0.198917	0.255245	0.249714	-0.140216	-0.504735	-0.314572	-0.100643	-0.238865	-0.0353729	-0.43842	0.00151725	-0.19934	0.205462	-0.0421099	-0.246389	-0.0109352	-0.0799853	0.00851863	-0.24965	-0.560497	0.00212991	-0.37197	-0.283039	0.0410007	-0.27379	-0.327223	-0.0424582	-0.148239	-0.449247	0.00942993	-0.0347537	-0.420388	-0.0371819	-0.18558	0.0743552	0.190222	0.0520495	-0.270331	0.149444	-0.400786	-0.0830237	-0.134081	-0.171487	-0.0959479	-0.22185	-0.218484	0.0456807	-0.316441	-0.416168	-0.276777	-0.0210199	-0.0224487	-0.139235	0.0662482	0.0203649	0.126081	-0.294049	-0.541654	-0.0355979	-0.254236	-0.0568238	-0.228169	-0.415699	-0.209814	-0.302266	-0.0404878	-0.1288	0.0772637	0.103164	-0.243445	-0.138381	-0.195139	0.308119	0.114363	-0.105457	0.19862	0.0191998	-0.467427	-0.21912	0.0287898	-0.271998	0.152768	-0.310416	-0.362885	-0.130162	0.0104496	-0.45337	0.365515	-0.297133	0.0937688	-0.320778	-0.147088	0.32933	-0.0889246	0.27669	0.165923	0.0588503	0.17184	0.129914	-0.0353352	0.0630299	-0.0863753	-0.0442165	-0.186734	-0.217036	-0.100198	-0.32935	-0.131586	-0.0224829	0.0945057	0.0738653	-0.0841369	0.0523881	-0.0401964	-0.0358211	-0.0824411	-0.0801774	0.127167	-0.355835	-0.100987	-0.0188654	0.0694772	0.214121	0.0739725	-0.488556	-0.400501	0.130594	0.185615	0.0358233	-0.291379	-0.0990981	-0.196136	0.0310055	-0.0975342	-0.185813	-0.17355	0.104669	-0.0474746	0.12724	0.191635	-0.132651	-0.191237	-0.0438581	-0.000959449	-0.273224	-0.0399474	-0.110088	-0.21158	-0.0306414	0.197955	-0.271031	-0.155123	-0.206289	-0.52814	-0.189808	-0.315621	-0.101671	-0.237813	-0.316315	-0.0485734	-0.333422	-0.116953	-0.226832	0.0234197	-0.341056	-0.395598	-0.231597	-0.00910365	-0.0633746	-0.295397	0.000675919	-0.153274	-0.0489375	0.13758	-0.174664	0.0338944	-0.378646	-0.309972	-0.146016	-0.0618032	-0.0224201	0.184222	0.352451	0.151971	0.210414	0.241412	0.305873	0.283697	0.224608	0.0289566	0.366234	-0.000676236	-0.0757332	-0.263553	0.0672454	0.0880816	0.217323	0.006681	-0.143548	0.159772	0.230254	0.396731	0.0483893	0.532213	0.0247758	0.0687331	0.0276167	0.19411	0.0899572	0.353976	0.519484	0.526932	0.710121	0.707331	0.530173	0.748353	0.82342	0.0461577	0.624969	0.446579	-0.180127	0.285796	0.097586	0.474528	0.11594	0.74084	0.475756	0.673235	0.479752	0.545442	0.553951	0.449066	0.962161	0.500751	0.208025	0.742078	0.681762	0.489486	0.286446	0.325779	0.0943648	0.218067	0.165161	0.724794	0.438073	0.717044	0.540682	0.825498	0.590732	0.989211	0.749822	0.442107	0.485333	0.509923	0.845122	0.567199	0.76324	0.58162	0.51082	0.473533	-0.241914	0.120029	0.488216	0.657939	0.209346	18287
Tpk1	0.201787	0.0473257	0.039619	-0.0562584	-0.0562584	0.0104714	0.0353418	0.0407067	0.0232654	-0.0562584	-0.0562584	-0.00852086	-0.0562584	-0.0562584	-0.0128721	0.0224329	-0.0562584	-0.00288997	0.00993064	0.0897788	0.0728113	-0.0216844	-0.0562584	-0.0562584	0.0065976	-0.0562584	0.0329071	0.0279553	0.0449757	0.150403	-0.0562584	-0.0562584	-0.00717968	-0.0562584	0.0469217	-0.0562584	-0.0562584	-0.0562584	0.0861049	0.0576743	-0.0562584	0.0024911	-0.0562584	-0.0562584	0.0772743	0.119531	-0.0562584	0.0329119	0.0283846	0.0365586	-0.0562584	0.0663416	0.142105	0.124843	0.0276799	-0.0562584	-0.0562584	-0.0562584	0.234573	-0.0562584	-0.0562584	-0.0562584	0.101919	0.0743059	-0.0345462	-0.0562584	0.158687	-0.0562584	-0.0562584	-0.0231839	-0.0562584	-0.0562584	-0.0562584	-0.0562584	-0.0562584	-0.0241842	0.0290366	0.0108411	-0.0562584	-0.0562584	0.0994693	-0.0562584	0.0348137	0.006654	0.0303368	0.065796	-0.0562584	0.0520448	-0.0562584	-0.0562584	0.0287841	0.0534394	0.0588862	0.174687	-0.0562584	-0.0562584	4.78737e-05	0.0649078	0.276896	0.0365049	0.192133	0.0793942	-0.0562584	0.199141	0.0781802	0.00554305	-0.0261143	-0.0562584	-0.0562584	0.0121642	-0.0562584	0.00410561	0.0486403	0.0224233	-0.0562584	-4.78753e-05	-0.0562584	-0.0562584	0.157952	-0.0562584	-0.0562584	-0.019518	0.0820943	-0.00695498	-0.034171	-0.0266957	-0.02266	-0.0562584	-0.0562584	0.0402233	-0.0562584	0.0229031	-0.0150084	-0.0562584	-0.00186566	-0.0562584	0.065608	-0.0562584	-0.0562584	0.0134747	-0.0248799	-0.0562584	-0.0562584	-0.0562584	0.0176583	0.14811	0.0438958	-0.0562584	-0.0562584	-0.0562584	-0.0264546	-0.00170859	0.0784808	0.0273567	-0.0562584	0.104854	-0.00184065	0.152551	0.0286614	-0.0562584	0.0114927	0.0910072	0.0213419	-0.0562584	-0.0562584	-0.0562584	-0.0562584	0.00965997	-0.0562584	-0.0123003	-0.0211018	0.044759	0.00424317	0.191689	0.00678949	-0.0562584	-0.0562584	-0.0164703	-0.0562584	0.167995	-0.0562584	0.0992079	-0.0562584	-0.0562584	0.00932728	0.104322	-0.0562584	0.0140133	0.122712	-0.0562584	-0.0181279	0.102861	0.137371	-0.0294111	0.0744392	0.0381875	0.00491086	0.138884	0.193083	-0.0562584	0.074315	-0.0562584	-0.0562584	0.0708073	0.293505	-0.0562584	-0.0193448	-0.00440377	-0.0562584	0.00336139	-0.0562584	0.0146296	0.123061	-0.0562584	0.145401	-0.0562584	0.060407	0.0510781	0.309651	0.159318	-0.0562584	0.0954671	0.131262	0.138972	0.141366	0.0857053	-0.017757	0.022066	-0.0562584	0.0370032	-0.0221291	-0.0562584	-0.0562584	0.0870133	-0.0562584	0.0246224	-0.0562584	-0.00193927	0.140118	-0.0562584	0.185409	0.0245344	-0.0562584	-0.0562584	0.0167666	0.0499491	-0.0562584	-0.0562584	0.19949	-0.0562584	0.0357628	0.0046165	-0.0562584	0.00550206	-0.0128657	0.131238	0.0567041	0.0343809	0.253101	0.0143628	0.204113	0.129373	0.131013	0.0408303	0.0223655	0.00950652	-0.0562584	-0.00425001	-0.0562584	0.0378183	0.112101	-0.0562584	0.0250836	0.06433	-0.0562584	0.0702569	445
Tpm1	-0.0850448	-0.448846	-0.196857	0.161667	-0.0437852	-0.262904	-0.282841	-0.152605	-0.226074	-0.00162157	-0.488379	0.239444	0.0318805	-0.166176	0.269651	-0.0777864	0.181702	-0.0746556	1.36533	0.896668	0.259415	0.0683487	0.0784319	0.274702	-0.410269	0.584643	0.243258	-0.0722182	-0.0661801	-0.149344	0.76413	0.713039	0.852905	0.292848	0.80279	0.608617	0.393457	0.626594	0.755635	0.296489	0.250277	0.919206	0.746205	1.17419	0.259969	-0.050675	0.391603	0.139913	0.349645	-0.0412407	0.745292	0.0290055	0.126133	0.580117	0.103685	0.148806	0.994278	0.172046	-0.671089	-0.140179	-0.156619	-0.183434	-0.429176	-0.212238	0.788086	0.963718	0.913752	0.895391	1.16658	1.42312	1.66909	0.681383	0.415394	1.51908	1.32916	1.70442	0.748899	1.532	1.78504	1.37299	0.72106	1.29908	0.887339	0.841998	1.19578	1.11698	1.39572	-0.0269596	1.52552	1.97121	0.482115	1.0724	0.556714	0.518622	0.599028	0.408104	0.825918	2.04229	0.072328	0.209057	0.874982	1.12233	0.347459	0.187902	0.572837	0.533268	-0.747353	-0.483241	-0.445171	-0.335829	-0.197058	-0.591479	0.0586189	-0.157209	-0.134649	-0.00233777	-0.106831	-0.110702	0.28606	-0.571198	-0.291401	-0.555743	-0.366736	-0.387506	-0.388042	-0.427251	-0.519603	-0.410193	0.161915	-0.437985	-0.075247	-0.193015	-0.487539	-0.299109	-0.248013	-0.275816	-0.599157	-0.0933027	-0.461483	-0.431758	-0.266921	0.0366435	-0.451786	-0.240925	-0.210846	-0.123365	-0.329392	-0.168113	-0.223012	0.881972	0.122853	1.01489	1.0596	-0.0254829	0.466249	0.546021	0.437416	0.386428	0.306044	0.236035	-0.312463	0.672922	0.96392	0.176696	0.769532	0.438459	0.0335729	0.463331	-0.0930051	-0.0130273	-0.214382	0.222889	0.104393	-0.0234427	-0.201965	-0.124359	0.195748	-0.0255709	-0.0708246	-0.0312827	0.0236006	-0.148417	-0.564951	0.158565	-0.340809	-0.405157	-0.268014	-0.342796	-0.254227	-0.481695	-0.3607	-0.558168	-0.197452	-0.497117	-0.430807	0.155161	-0.116617	0.23341	-0.36276	0.765153	-0.431556	-0.0413887	0.770485	0.324482	-0.194355	-0.242379	-0.138813	-0.362545	0.775191	-0.485655	0.10986	0.12897	0.0432184	-0.0863037	0.260236	0.181425	0.18995	-0.166143	0.185753	-0.00797259	-0.456444	-0.0721222	-0.571565	-0.00919858	-0.0706898	0.381367	-0.100011	0.43583	0.0350276	-0.330585	-0.440368	0.091265	-0.171672	0.027196	0.00779288	-0.208279	-0.541669	-0.572781	0.0316838	-0.419129	-0.338693	-0.503858	-0.19786	-0.120806	0.00161975	0.0902674	-0.87097	-0.530724	-0.127243	0.1146	1.30269	0.583759	0.154034	0.313436	0.245238	-0.0595294	-0.0829263	-0.0987767	-0.0227653	0.0695717	0.0492281	-0.497178	-0.254138	0.0533289	0.250264	-0.287422	-0.352404	-0.455385	-0.0788895	-0.254746	-0.319092	-0.340151	-0.302029	-0.341994	-0.125683	-0.0589501	15596
Tpm2	-0.0791018	0.285115	0.24456	-0.107747	0.34417	0.0274882	0.0633567	0.00387873	0.134441	-0.0650138	-0.152643	0.120963	-0.0485412	-0.0840071	0.365535	0.370565	0.263265	0.404715	0.704695	0.195583	-0.0364124	-0.0617782	-0.0910131	0.180236	-0.0144566	0.345944	0.431627	-0.0932846	0.130123	0.249128	0.419198	0.208391	0.303941	0.448302	0.184555	0.426997	0.0681338	0.204029	0.533243	0.00111072	1.21201	0.0354997	0.1484	0.131291	0.0788119	-0.158275	0.0966776	-0.0704209	0.0327501	-0.235117	-0.268982	-0.0613845	0.610206	-0.1604	0.144311	0.434661	0.0165365	0.10951	-0.264677	-0.0774719	-0.270986	-0.232453	0.085514	0.0474674	0.250962	0.362264	0.0475916	0.228404	0.750742	0.311009	0.224842	0.149268	0.148523	0.219837	0.540467	0.388525	0.860414	0.421616	0.120918	0.155559	0.0939499	0.372624	0.598738	0.666855	0.234075	-0.125163	-0.268204	0.0696367	0.173039	0.4417	0.0429554	0.0870656	-0.0404039	-0.06717	-0.000708505	0.0278037	0.117547	0.117565	-0.150157	0.02972	-0.220838	0.4808	0.23289	0.0350102	0.172539	0.318895	-0.159409	-0.0577461	-0.136708	-0.104184	-0.159669	-0.0284314	-0.12722	0.0607228	-0.272913	-0.170679	-0.207702	0.0443503	-0.0480969	0.414492	-0.0595733	-0.0560306	-0.000292633	-0.227965	-0.122998	-0.166157	-0.203632	-0.178987	-0.211284	-0.00532405	-0.144246	0.00013337	-0.167736	0.0778618	-0.0997697	-0.262392	-0.186715	0.0602072	-0.113899	-0.158267	0.0186219	-0.0670419	-0.203629	-0.090286	0.033883	-0.129141	-0.0784666	-0.291948	0.228283	-0.0354935	0.0191185	0.110523	0.0567275	0.0392523	0.209638	0.115731	0.641434	-0.000133382	-0.208542	-0.0395592	-0.00863903	-0.153106	-0.00341259	-0.0662856	0.0670129	-0.148697	-0.0793051	-0.0729794	-0.198355	-0.119351	-0.292614	-0.0777856	-0.176384	-0.293045	-0.25716	-0.164159	0.00896951	-0.239212	0.0513178	-0.239311	-0.210171	0.0570603	-0.00147997	-0.191498	-0.313088	-0.415993	-0.0481421	0.00336047	-0.164276	-0.170448	-0.177777	-0.127345	-0.26442	-0.0357397	-0.124448	-0.23189	-0.295655	-0.0257881	0.199796	-0.322659	0.139716	-0.262491	-0.113034	-0.288927	0.226916	0.057137	0.262655	-0.0991242	0.178764	-0.157743	-0.0868019	-0.147531	0.0656237	-0.0244894	0.219736	0.117077	-0.129773	0.0160747	0.00979917	0.0803823	-0.277015	0.0147674	-0.0660724	0.223578	-0.0172381	-0.169378	0.00216349	0.103911	0.22264	-0.299126	-0.0295242	-0.0554568	0.200338	0.167684	0.130223	0.388746	-0.083222	0.333121	-0.0336285	-0.415993	-0.00444184	0.178852	-0.101042	-0.167777	0.107225	-0.0348468	-0.0596341	0.252981	0.061146	0.112093	-0.214183	0.143229	0.630971	0.0569795	0.00637381	-0.269186	0.447491	0.0810558	0.203712	-0.00908385	-0.133846	0.0290877	-0.134787	0.0516641	-0.120543	-0.0620103	0.00294367	-0.079977	-0.156388	-0.0661431	0.0208743	-0.104076	0.0227135	-0.113499	-0.266155	-0.115614	3284
Tpm3	0.246439	-0.25316	0.152032	0.0742757	0.0975138	0.0311227	-0.0297932	-0.185513	-0.136424	0.0871031	0.11142	0.0550844	-0.00846131	0.270693	0.175574	0.155645	-0.187533	-0.236642	-0.277023	0.0897573	-0.114237	-0.476278	0.0157893	-0.604043	-0.126726	-0.0889843	0.278885	0.156701	-0.00227372	0.132431	-0.252492	-0.174312	-0.32517	-0.28903	-0.223499	-0.102706	-0.0728504	-0.0402709	0.000713302	0.0405485	-0.345886	0.149215	-0.118734	-0.271565	0.0475373	-0.103396	0.0210858	-0.187927	-0.491056	0.150559	-0.266953	-0.232432	-0.0637799	0.0857363	0.13918	-0.382693	-0.0817585	0.0338532	-0.176052	-0.0771243	0.0457312	-0.193605	-0.250907	-0.257546	0.169269	-0.457172	-0.281521	0.224515	-0.128504	-0.0117594	-0.351804	-0.235404	-0.0842841	-0.300945	-0.188955	-0.41767	-0.28524	-0.0215918	-0.212451	-0.153385	0.0888338	-0.0235323	-0.0792806	-0.102515	-0.0597356	-0.207458	0.0066717	-0.178119	0.0295804	-0.0389147	0.125584	0.0756842	-0.333448	-0.4365	-0.000713655	0.175319	0.0946267	-0.208164	-0.151136	-0.0670256	-0.0905379	-0.195227	-0.648954	-0.48268	-0.0426452	-0.165536	0.200199	0.336931	0.279626	0.245861	0.198033	0.283874	0.00888395	-0.0805998	0.364866	0.219259	0.175083	-0.394241	0.037229	-0.249835	0.397712	0.351084	0.357292	0.32288	0.470361	0.137511	0.361187	0.153538	0.178484	0.391361	0.230806	0.0398188	0.447019	0.449259	0.350565	0.374188	-0.0194158	0.262781	-0.0707455	0.360806	0.167604	-0.106806	0.35606	0.155844	0.305413	0.253318	0.261298	0.223446	-0.0220664	0.0293872	0.133484	0.202308	0.0233503	-0.0479197	0.00873113	0.0297309	0.0629245	-0.097463	0.311592	0.105254	0.0491591	0.153846	0.291696	0.0554161	-0.0697867	0.256401	0.268407	0.00362867	0.0711453	0.155809	0.186846	0.24572	0.00114704	0.160605	-0.324913	0.193339	0.15742	0.0955817	0.190198	0.0733189	0.288585	0.463042	0.196573	0.315992	0.168537	0.145166	0.213659	-0.252676	0.212232	0.116877	0.0922643	-0.0433315	0.0859194	-0.106474	-0.0223449	0.160016	0.0297206	0.0756517	-0.0556372	-0.358627	-0.236934	-0.179415	-0.145604	-0.231479	-0.234459	0.105264	-0.0667069	0.00644345	0.146849	-0.302598	0.0823752	-0.339573	0.101747	0.195	-0.762804	-0.071563	0.234404	0.10411	-0.694101	0.0525968	-0.257321	-0.162011	-0.139783	-0.0851236	-0.299898	-0.141305	0.0430605	-0.0810743	-0.170121	-0.135506	-0.303569	0.0504385	-0.128043	-0.298273	-0.431156	0.0784415	-0.18423	-0.265331	-0.0868172	-0.177505	-0.545301	-0.0959126	-0.0224528	0.343386	-0.107436	-0.0551043	-0.298301	-0.112739	-0.0552161	-0.183072	-0.0151259	-0.0558738	0.144618	0.246563	-0.00225227	-0.401231	0.0532891	-0.116268	-0.044229	-0.129842	-0.388761	-0.160936	0.20053	0.259981	0.177005	0.0866539	0.222526	0.102826	0.171646	-0.10947	0.278718	-0.604107	0.144863	0.151288	-0.271765	-0.12677	16998
Tpm3-rs2	0	0	0	0	0	0	0	0	0	0	0	0	0	0	0.0433863	0	0	0	0	0	0	0.0345739	0	0	0.062856	0	0	0	0	0	0	0	0	0	0	0	0	0	0	0	0	0.0587495	0	0	0	0	0	0	0	0.092817	0	0	0	0	0	0	0.0302902	0	0	0	0	0	0	0	0	0	0	0	0	0	0	0	0	0	0	0	0	0	0	0	0.0351379	0	0	0	0	0	0	0	0	0	0	0	0	0	0	0	0	0	0	0	0	0	0	0	0	0	0	0	0	0	0	0	0	0	0	0	0	0	0	0	0	0	0	0	0	0.0295626	0	0	0	0	0	0	0.0207174	0	0	0	0	0	0	0	0	0	0	0	0	0.0381341	0	0	0	0	0	0	0	0	0	0	0	0	0	0	0	0	0	0	0	0	0	0	0	0	0	0	0	0.0624745	0	0	0	0	0	0	0	0	0	0	0	0	0	0	0	0	0	0	0	0	0	0	0	0	0	0	0	0	0	0	0	0	0	0	0	0	0	0	0	0	0	0	0	0	0	0	0	0	0	0.0445457	0	0	0	0	0	0	0	0	0	0	0	0	0	0.0543191	0	0	0	0	0	0	0	0	0	0	0	0	0	0	0	0	0.0218207	0	0	0	0	0	0	0.048251	0	0	0	0	0	0.0520083	0.0686545	0	0	0	0	0	0	0	17
Tpm3-rs7	0.204603	-0.0361325	0.0616965	-0.0358827	0.0419482	0.0314325	0.313801	-0.226472	0.0668055	0.027876	0.0897293	0.224397	0.0371136	0.052876	-0.140494	0.0512952	-0.0195936	0.0671388	-0.18884	-0.0385929	0.0265352	-0.0999649	-0.0418917	-0.186067	-0.0109925	-0.0157227	0.0322566	-0.118579	0.0659711	0.025879	-0.00470313	-0.215486	0.070525	-0.250157	-0.159965	-0.148253	-0.125459	-0.198905	-0.059783	0.0332634	-0.208965	0.0336623	0.25054	-0.131722	0.0955181	-0.228981	0.206069	-0.0990876	-0.0846524	0.152144	0.0338879	-0.263891	-0.0730473	0.376458	0.0501886	0.0278432	0.0209526	0.387035	0.0552752	-0.122608	-0.142553	-0.10664	-0.01231	-0.248855	0.185846	-0.510313	-0.174429	0.217451	-0.148292	-0.040003	-0.338673	-0.266344	-0.119869	-0.198089	0.141177	-0.146622	-0.0169408	0.0877671	-0.108845	-0.00948775	0.0132743	-0.187397	-0.246105	0.18969	-0.0525009	-0.184872	0.287075	-0.248637	-0.307731	-0.0715243	0.304835	-0.179025	-0.233997	-0.23715	-0.0713721	0.275925	-0.023027	0.0223102	-0.211635	-0.11425	0.0815458	0.309376	-0.50002	-0.0156758	-0.0728371	0.0194735	0.0240897	0.212576	0.105737	0.306735	-0.0354744	-0.0765822	0.19197	-0.156628	-0.0270687	0.0687518	0.0665143	-0.0779157	0.131086	-0.173944	0.0448275	0.00170873	0.110575	0.0667044	0.211137	0.0805724	0.0734589	-0.0502407	-0.103209	0.212681	-0.0919431	0.138503	-0.0254536	0.110023	0.0309617	0.00875632	-0.038619	0.0499395	-0.0486732	0.0578969	0.0893913	0.0372543	0.202211	-0.00799239	-0.00545352	0.104431	0.319261	0.0293512	-0.0195564	-0.00108674	-0.0296289	0.0111011	-0.185915	0.435742	0.223973	-0.0519408	-0.0344593	0.00752195	0.159278	0.276551	0.00950729	-0.0275652	0.217088	0.0345469	0.0723446	0.115051	0.185935	0.00896439	-0.0312924	0.305683	0.113102	0.203845	-0.278544	-0.129523	-0.228355	0.0284049	0.168747	0.255448	-0.105163	-0.0399724	0.134548	0.0309781	0.290183	0.0476864	0.114288	0.0197018	-0.0661171	-0.00501826	0.0988123	0.121406	0.155859	-0.0864066	-0.151224	-0.139136	-0.114371	0.140909	-0.0929761	0.404453	-0.139623	-0.217201	0.052178	0.227496	-0.34561	-0.236237	-0.268594	-0.0631866	0.0272002	0.234846	-0.0564617	-0.200414	-0.00342805	-0.129382	-0.0418217	0.158037	-0.407927	0.196587	-0.0427631	-0.177519	-0.345941	-0.39401	-0.111862	-0.0690435	-0.190144	-0.0526073	-0.0252236	-0.336589	0.0484493	-0.0314377	0.0479883	-0.0207912	-0.11638	0.265549	0.122681	0.0266717	-0.219351	0.238345	-0.0327455	-0.35364	-0.0463818	-0.195985	-0.303261	0.0992429	0.0636255	-0.0795569	0.110496	-0.02754	-0.238707	-0.112838	-0.0426623	-0.179553	0.188779	0.0778338	0.0664723	0.477952	0.0647854	-0.393784	0.223989	0.0120534	0.0101188	0.182273	0.00108592	0.0920618	0.284162	0.10117	0.118886	0.00196403	0.250697	-0.105902	-0.0416109	0.0864469	0.270662	0.0444927	0.135628	0.103815	-0.064042	-0.121803	4380
Tpm4	0.525592	0.51347	0.687488	0.312153	0.49183	0.474653	0.640917	0.556137	0.369067	0.532967	0.480243	0.506913	0.0178401	0.00145697	0.432166	0.127543	0.290181	0.140471	0.321064	0.209228	0.231902	0.458195	0.0475537	-0.217419	0.563019	0.561018	0.219947	0.223934	0.126119	-0.0389692	0.375078	0.584628	-0.0460902	0.303922	0.113435	-0.00145845	0.115101	0.216488	0.36434	0.38593	-0.40192	0.281011	0.008379	0.188485	0.271039	0.01662	0.235091	0.243609	-0.106498	-0.00491644	-0.433701	-0.108926	-0.296188	-0.0520493	-0.131535	0.225685	-0.0290764	0.115298	0.22768	-0.107696	-0.0172963	-0.00279663	-0.356032	-0.101449	0.381277	0.0457881	0.233796	0.0952093	-0.102477	-0.055407	-0.137907	-0.257602	-0.0451159	-0.224961	0.00784695	-0.176337	0.0572932	-0.143084	0.413816	-0.172551	-0.120622	-0.0393644	0.456431	-0.00248527	0.114047	-0.172536	-0.403441	-0.0762033	0.101981	0.218018	-0.368044	0.0596138	0.167222	0.101116	0.115392	-0.206831	-0.0493542	-0.285651	-0.415471	-0.460181	-0.102814	-0.490002	-0.118597	-0.132139	-0.219181	-0.213909	0.581669	0.774793	0.391643	0.38826	0.463292	0.583649	0.295254	0.249642	0.499263	0.425387	0.195303	0.118794	0.141761	0.0645723	0.538004	0.815823	0.557209	0.758417	0.4898	0.517544	0.636289	0.613921	0.505788	0.561738	0.45924	0.165364	0.716038	0.496042	0.560303	0.225413	0.582838	0.526322	0.578541	0.733156	0.581544	0.488726	0.360878	0.484087	0.426246	0.353313	0.254695	0.267125	0.194102	0.168911	0.661532	0.475286	0.336815	0.0239181	0.480509	0.0162327	0.167235	0.317865	0.00688572	0.119107	0.295702	0.49011	0.21582	0.349395	0.160889	-0.0118558	0.429704	0.356983	0.211064	0.106867	0.0179942	0.326164	0.244891	0.247448	0.309755	0.0417559	-0.0424136	0.320743	0.0369699	-0.067817	-0.0775224	0.0506136	0.16607	0.0840197	-0.00536347	0.036271	0.0421732	-0.281741	-0.365781	-0.18622	-0.0625536	-0.0766606	-0.254014	-0.302945	-0.241144	-0.318231	-0.345248	-0.60436	-0.381207	-0.262921	-0.11094	-0.554524	-0.196979	-0.353159	-0.213399	-0.312765	-0.350187	-0.181055	0.0559427	-0.399511	-0.0731917	-0.170121	-0.0359508	-0.374553	-0.322157	-0.652041	-0.209111	-0.108038	-0.406698	-0.179704	-0.818028	-0.521101	-0.867365	-0.584243	-0.529422	-0.311519	-0.0423209	-0.683283	-0.514959	-0.206307	-0.527212	-0.00747669	-0.166715	-0.359439	-0.800004	-1.16404	-0.470727	-0.828403	-0.330485	-0.376892	-0.454724	-0.281085	-0.837781	-0.945662	-0.634634	-0.397538	-0.564646	-0.435558	-0.522249	-0.415841	-0.207142	-0.202373	-0.352318	-0.434623	-0.409335	-0.485203	-0.623512	-0.674208	-0.366577	-0.432828	-0.543705	-0.564667	-0.976801	-0.681759	-0.897916	-0.453969	-0.409302	-0.555394	-0.311044	-0.738794	-0.584432	-0.79228	-0.747558	-0.853516	-0.426783	-0.769712	23715
Tpmt	0.0564401	0.132108	-0.143822	-0.00307597	-0.0251147	-0.0599848	0.231966	0.161262	-0.00346762	-0.0219463	-0.0270794	0.151067	-0.0321395	0.0416724	-0.0580675	0.138123	0.000491096	-0.143822	0.10081	-0.143822	-0.143822	0.100876	0.0577727	0.279698	0.0387315	0.010232	-0.087046	0.00454988	-0.0925121	-0.0885758	0.000870757	-0.0143681	-0.000491263	0.246995	0.0570622	0.109167	-0.0469047	0.0388614	0.020402	-0.0298894	-0.143822	-0.0281943	-0.0197068	0.050093	0.0459472	-0.053795	-0.0767522	-0.0319931	0.0130664	0.214079	0.435879	-0.0814856	0.0545413	-0.0814412	-0.0598838	-0.0608918	0.0191149	0.0220449	-0.143822	-0.143822	-0.143822	-0.0496924	0.0721062	0.0605514	0.00954322	0.138321	-0.0574583	-0.059697	0.000830943	0.0931478	-0.0721973	-0.143822	-0.143822	-0.0451533	0.0523232	-0.0314417	0.00322534	0.0221406	-0.0629946	0.20728	0.0253602	0.0289026	0.195018	-0.0202075	-0.0572269	-0.143822	0.0039667	-0.143822	-0.0041104	0.0313759	0.174565	0.0244271	0.110383	-0.0765581	-0.0804467	-0.0750633	0.0306988	0.0536617	-0.0653696	-0.0510588	-0.143822	-0.143822	0.18116	-0.0886677	0.090403	0.0357035	0.0584169	0.107514	0.00770963	0.042602	0.0638848	0.0961947	0.0243617	-0.0651405	0.0391118	0.0201276	0.147893	-0.000601089	-0.143822	-0.0391552	0.0622099	0.054405	0.123004	0.0691805	0.150995	0.0482626	0.129252	0.140886	0.0813066	0.149746	0.181475	0.0121492	0.0838667	0.0770583	0.0705901	-0.083081	-0.00307763	0.0498227	0.0150165	0.019234	0.0253738	-0.0585414	-0.013569	0.229681	0.0218492	-0.0682616	0.0331007	-0.0808078	0.00855434	0.0310543	-0.0846584	-0.0580652	-0.00908291	-0.0602071	-0.061817	0.135358	0.12907	0.1923	0.0431181	0.0921237	0.240233	0.140886	0.072877	-0.021953	0.0360148	-0.0299473	0.058589	0.141899	0.0276076	-0.0146321	0.0127194	0.0473039	-0.105423	0.159128	0.0730516	-0.0662118	-0.00797723	-0.00441223	0.0530761	-0.0788269	0.10173	-0.0820999	0.114282	-0.0850947	0.105775	-0.143822	-0.0909525	-0.143822	0.0550303	0.101723	0.0600466	-0.0138678	-0.0664562	0.122499	0.170116	0.0402805	0.121162	-0.0322893	0.232942	-0.0504877	-0.0395791	-0.0453834	-0.143822	0.101552	0.175567	-0.0494911	-0.0856578	-0.062319	0.094845	-0.0842023	-0.0622747	0.221159	-0.00349136	-0.00314427	-0.143822	-0.143822	-0.143822	0.150527	0.297322	0.130086	0.123399	0.00790341	-0.0512891	-0.0310003	-0.0420728	0.037514	-0.0676798	-0.143822	0.148359	-0.0843912	-0.109693	-0.143822	0.136722	-0.0870392	-0.143822	0.0578901	0.0317649	-0.143822	-0.0104581	-0.143822	0.0978456	-0.0630293	0.0639352	0.051264	-0.143822	-0.0108577	0.0595405	0.0589748	-0.143822	-0.0643294	0.0265574	-0.0829472	-0.0547259	-0.0223384	-0.143822	-0.0688582	-0.143822	-0.0531828	-0.143822	-0.143822	-0.0836309	-0.143822	-0.0205643	-0.143822	-0.143822	-0.00794057	-0.143822	0.143632	-0.00915312	0.101562	-0.143822	0.0282692	-0.0624801	-0.0649337	0.0828204	-0.042801	1009
Tpp1	0.100947	0.0418627	0.127248	-0.21473	0.385727	0.15122	-0.0190659	0.253192	-0.0578069	0.0344915	-0.0835093	-0.11303	0.1757	0.16239	-0.0658613	-0.26275	-0.00180049	-0.218805	-0.136552	-0.0090988	-0.170949	-0.167428	0.0859654	-0.237623	-0.151506	-0.12038	-0.00614793	0.0463284	-0.144973	-0.0268098	0.0207313	-0.0556998	-0.190552	-0.11261	0.0489606	-0.150143	0.146443	-0.207625	-0.0419315	0.407532	0.0341846	-0.291752	-0.493156	-0.30329	0.142507	-0.0818693	0.0191521	-0.115121	-0.123417	0.32954	-0.0361642	-0.280634	-0.0222416	-0.150703	0.113208	-0.169695	-0.00347392	0.237864	0.425186	0.263365	0.00179825	-0.164305	-0.0511501	0.0980136	-0.189308	-0.0144607	-0.174746	-0.104037	-0.00545308	-0.0641275	-0.07964	-0.167934	-0.512042	0.261386	-0.233302	-0.158243	0.141549	-0.0947538	0.04711	0.0823022	-0.0214148	-0.222245	0.0143072	-0.170299	-0.306885	-0.182529	0.0142414	0.161159	-0.292256	0.0490699	-0.0377668	0.155292	-0.0232731	-0.0252167	-0.0434258	-0.352938	-0.11211	0.0157269	0.0760643	0.013336	0.25689	0.205386	-0.27188	0.0209429	-0.178884	-0.0270636	-0.00921945	0.0959237	0.187395	0.0283548	0.0792106	0.393184	0.0486472	-0.134866	-0.0712865	0.126665	-0.185082	-0.0747666	-0.261388	0.0131595	0.22662	-0.0958203	0.198406	0.366072	0.177339	0.260949	0.287534	-0.0298856	0.425997	0.199455	0.209232	0.370066	0.278073	0.194114	0.189815	0.404919	0.16998	0.076923	-0.0187196	0.235069	0.213385	0.190134	0.120389	0.129856	0.00907605	0.253667	0.2988	0.179609	-0.0768669	-0.171508	-0.0923392	-0.0577184	-0.00727316	-0.0379831	0.0137995	0.0253458	0.146667	0.182974	-0.126609	0.154972	-0.173118	0.175826	-0.104534	0.123801	0.0853309	-0.0122504	0.00690784	-0.0615543	0.15072	0.149343	0.0903158	0.106089	0.0472623	0.0838929	0.0856266	0.0393967	-0.0278057	-0.00989802	-0.254043	-0.0846449	0.0237196	0.157122	0.296135	0.193062	-0.0318262	-0.31993	0.0321124	0.24351	0.0929605	-0.110914	-0.0809578	0.0805151	0.307656	0.0262054	0.0514824	-0.157056	-0.0538036	-0.0235074	-0.149275	-0.232363	-0.286197	0.0679381	-0.18547	0.101756	0.299566	-0.265906	-0.1266	-0.0372266	-0.00732987	0.17577	0.385063	0.139204	0.0908599	0.190423	0.279129	0.201088	0.542081	-0.251826	0.158179	-0.381863	0.00500163	0.457644	-0.0818503	0.155821	-0.190182	0.00544256	-0.222027	-0.297596	-0.257502	-0.210327	0.0314115	-0.0403246	-0.0603113	0.0901301	0.197976	-0.211983	-0.0316126	-0.0989652	-0.125452	0.136187	0.0186141	0.199394	0.0776679	-0.153273	-0.328155	0.00582364	0.130984	-0.282684	0.0617816	-0.37506	-0.00487695	-0.0434064	0.277275	0.0504215	-0.110078	-0.273959	0.021578	-0.144743	0.0562072	0.0564463	-0.227182	-0.258205	-0.0156787	0.0718535	-0.0911629	0.0363213	0.0837321	0.0621762	0.124714	-0.503093	-0.204409	0.199527	-0.142557	-0.0198655	-0.00308997	-0.139823	6751
Tpp2	-0.0751834	-0.147068	0.0631708	0.193496	0.0777891	0.160384	-0.116486	0.0849457	0.391867	-0.0986402	0.00904901	-0.145499	0.104966	-0.154641	0.257499	0.0111836	0.0419927	0.0908409	0.0501963	0.521089	0.204429	-0.285689	-0.0735109	0.312622	0.0376497	-0.184603	0.218473	-0.047279	-0.149712	-0.29951	-0.0180118	0.312313	-0.161078	-0.179671	-0.240641	0.334613	0.154458	0.257328	-0.377482	-0.301219	-0.501671	0.0385576	0.0177449	-0.0132378	-0.0135997	0.137142	-0.0205345	-0.0760845	0.0363633	0.0213849	-0.182177	-0.216665	-0.247114	-0.134051	0.189605	0.140553	0.031246	-0.180716	-0.047279	-0.196116	0.0791868	0.0609359	-0.0648116	0.259128	-0.13495	-0.340752	0.156726	-0.0293375	0.03541	-0.217905	-0.0835158	0.0198907	-0.211281	-0.102017	0.070162	-0.124358	0.089365	-0.0163356	0.153394	-0.00293499	0.0709561	0.050986	-0.284054	0.02278	-0.0732443	-0.0460965	0.162382	0.0709491	0.17588	0.099132	-0.232902	-0.171047	0.0150269	-0.217639	-0.126138	0.238294	0.00833804	-0.0558077	0.151036	-0.232682	-0.251883	0.0258758	-0.135496	0.258925	0.0396903	0.149403	-0.0621186	0.209876	-0.0687519	0.490933	0.0709482	-0.0819527	0.282427	0.00904037	0.339548	-0.299409	0.333638	0.321322	-0.0997544	0.192357	-0.0369976	0.0920836	0.0536683	0.0717512	0.216213	0.0414964	0.276659	0.0235988	0.350582	0.0924859	-0.218869	-0.0401237	0.0858838	0.0690852	0.127237	0.0601184	0.107173	-0.111104	-0.146189	-0.153086	-0.0746323	-0.166904	0.0831606	-0.242952	0.0468533	0.21519	0.124105	0.376055	0.079818	0.114668	-0.183662	-0.127969	0.114187	0.0114252	-0.0777994	-0.244439	-0.113725	-0.167369	0.0143404	-0.0456473	-0.248458	0.140321	0.0789843	0.0678722	0.0871632	-0.0143678	-0.0673768	0.0203573	0.0319604	-0.0851597	-0.078057	0.276503	-0.0972227	-0.0183431	-0.382438	0.0112228	0.312242	-0.0520052	-0.00011018	0.140138	0.139327	0.143922	-0.191806	-0.0707308	-0.0923138	-0.0508436	0.0221155	-0.237161	0.126781	-0.103443	-0.094419	-0.0997153	0.0775223	0.00485637	-0.201473	0.191113	-0.0141605	0.294412	0.00400683	-0.198896	0.213311	0.0255999	0.560882	-0.13314	0.044791	-0.119011	0.0597229	-0.0132647	-0.0467387	-0.166045	-0.0420502	-0.318235	-0.0641755	0.104972	0.000110172	-0.259788	-0.00632865	0.245616	-0.250467	-0.162852	0.202211	0.225174	0.00955547	0.216292	-0.104304	-0.137263	-0.127557	0.182252	0.193351	-0.0964039	-0.11519	0.132482	-0.110165	0.19558	-0.0408768	0.278743	0.289642	0.0614645	-0.185677	-0.303904	0.156288	0.00603235	-0.0459371	-0.00565587	-0.189935	-0.274519	-0.131311	-0.0253652	-0.0179296	0.179201	-0.0997498	-0.15715	-0.24708	0.0796834	-0.0185926	-0.097414	-0.0927088	0.110935	-0.0430156	-0.235643	0.0316065	-0.268927	-0.110867	0.0794624	-0.196169	0.0259079	0.0708547	0.0258091	-0.388491	-0.132875	-0.0881641	0.328044	-0.173238	0.0384998	0.174089	-0.0500804	4829
Tppp	0.0455304	0	0	0	0	0	0	0	0	0.0414888	0	0	0	0	0	0	0.0898711	0	0	0	0	0	0	0	0	0	0	0	0	0	0	0	0	0	0	0	0	0	0	0	0	0	0	0	0	0	0	0	0	0	0	0	0.102131	0	0	0	0	0	0	0	0	0	0	0	0	0	0	0	0	0	0.0716248	0	0	0	0	0.0320741	0	0.0170107	0	0	0	0	0	0	0	0	0	0	0	0	0	0	0	0	0	0	0	0	0	0	0	0	0	0	0	0	0	0	0	0.0344567	0	0	0	0.0499969	0	0	0	0	0	0	0	0	0	0	0	0	0	0	0	0	0	0	0	0	0	0	0	0	0	0	0	0	0.0531249	0	0	0	0	0	0	0	0	0	0	0	0	0	0	0	0	0	0	0	0	0	0	0	0	0	0	0	0	0	0	0	0	0	0	0	0	0	0	0	0	0	0	0	0	0	0	0	0	0	0	0	0	0	0	0	0	0	0	0	0	0	0	0	0	0	0	0	0	0	0	0	0	0	0	0	0	0	0	0	0	0	0	0	0.0385013	0	0	0	0	0	0	0	0.0827878	0	0	0	0	0	0	0	0	0	0	0	0	0	0	0	0	0	0	0	0	0	0	0	0	0	0	0	0	0	0	0	0	0	0	0	0	0	0	0	0	0	14
Tppp3	-0.0376341	-0.0376341	0.0234433	-0.0376341	-0.0376341	-0.0376341	0.020664	0.000458188	0.0256486	0.00385473	0.00198465	0.0374918	0.0336012	0.0262601	0.0481205	0.00214232	-0.0376341	-0.0376341	-0.0376341	0.108403	0.0448702	-0.0376341	-0.0376341	-0.0376341	-0.0376341	0.019024	0.0741606	0.00494688	-0.0376341	-0.0376341	-0.0376341	-0.0376341	0.0114446	-0.0376341	-0.0376341	0.161135	0.0592833	0.101078	-0.0376341	-0.0376341	-0.0376341	-0.0376341	0.0864812	0.130651	0.000553016	0.052393	-0.0376341	-0.0376341	0.0470089	-0.0376341	0.0565384	-0.0376341	0.0644965	0.0247468	-0.0376341	0.169293	-0.0376341	0.0688651	0.039638	-0.0376341	-0.0376341	-0.0376341	-0.0376341	-0.0376341	0.017974	0.117151	0.0487297	-0.0376341	0.03621	0.228409	0.295182	0.0363439	-0.0376341	0.0610347	0.119583	-0.00555995	0.522016	0.206986	0.164088	0.185317	0.218425	0.125607	-0.0376341	-0.0376341	0.0816379	0.2164	0.146844	-0.0376341	-0.0376341	-0.0376341	0.0953351	-0.00638676	0.0775105	-0.0376341	0.180694	-0.0376341	0.0186722	0.122108	-0.0376341	0.439918	0.210757	0.0980185	-0.0376341	0.101516	0.0308596	0.088954	-0.00749005	0.127147	-0.0376341	-0.0031774	-0.0376341	-0.0376341	-0.0376341	0.146512	-0.0376341	-0.0376341	-0.0376341	0.190285	-0.0376341	-0.0376341	0.0453851	-0.0376341	-0.0376341	0.000607686	0.0190248	-0.0376341	-0.0376341	-0.0376341	0.074616	0.0252211	0.0438027	-0.00671844	0.0357908	-0.00261685	-0.010272	-0.0376341	0.0104202	0.0339161	-0.0376341	0.00910689	0.0246295	0.00547214	-0.0108938	-0.0376341	-0.0376341	-0.0376341	0.0523039	-0.0376341	0.0399367	0.0568263	0.0215296	0.0699635	0.00833671	-0.0376341	0.044371	0.22248	0.150476	0.104149	0.120023	0.112048	0.158717	0.109632	-0.0376341	0.0119909	0.0542966	0.00724197	-0.0376341	0.0147864	0.0561994	-0.0376341	-0.0376341	0.040956	0.0383935	0.0248404	-0.0376341	0.0692254	-0.00288918	0.0250958	-0.0376341	0.108481	0.022037	0.0240881	-0.0376341	0.0210933	-0.0376341	-0.0376341	-0.0376341	-0.0376341	-0.000458334	-0.0376341	0.0378788	0.0154262	-0.0376341	0.0156761	0.00699413	-0.0376341	0.0583801	-0.0376341	0.0196483	-0.0376341	-0.0376341	-0.0376341	0.0993915	-0.0376341	-0.0376341	0.0566969	-0.0376341	-0.0376341	-0.0376341	-0.0376341	0.0899825	-0.0376341	0.0339543	0.180249	0.164025	-0.0376341	-0.0376341	0.0308434	-0.0376341	-0.0376341	-0.0376341	0.0399169	0.00926727	-0.0376341	-0.0376341	0.460378	0.346838	0.0406903	-0.0376341	-0.0376341	0.0161433	-0.0376341	0.0277138	0.0191488	-0.0376341	-0.0376341	-0.0376341	-0.0376341	-0.0376341	-0.0376341	-0.0376341	-0.0376341	-0.0376341	0.0626765	-0.0376341	-0.0376341	-0.0376341	0.0326036	0.0424969	-0.0376341	0.0209731	-0.0376341	0.10154	-0.0376341	0.00575857	0.0373298	-0.0376341	-0.0376341	0.0289219	0.032987	-0.0376341	-0.0376341	0.0856237	0.00591592	-0.0376341	0.0495265	0.0619615	-0.0376341	-0.0376341	-0.0376341	-0.00634375	-0.0376341	0.0437079	-0.0376341	-0.0376341	-0.0376341	410
Tpr	0.104559	-0.104639	0.44537	0.0493664	0.13434	0.246383	-0.0191098	-0.00321926	0.269006	0.00622518	0.110874	0.13846	0.0638201	0.366001	0.01284	-0.00922267	0.411641	-0.0823655	-0.270326	0.127006	0.373121	0.0205792	-0.0704552	0.320614	0.0412848	0.0583358	-0.178585	0.222113	0.201908	-0.117377	0.198587	-0.0423505	-0.0288029	-0.519395	0.245264	0.225096	0.194632	-0.0175633	-0.123195	-0.243461	-0.00266552	0.405866	-0.548033	-0.319593	0.33802	0.136211	0.586314	-0.358251	0.0512818	0.169343	-0.0417038	0.0397024	0.135361	0.00432944	-0.0128019	0.403069	-0.225978	-0.535156	-0.168675	0.569788	-0.521422	-0.00411619	0.131945	0.018007	-0.221439	-0.546719	0.120628	-0.00940531	0.119215	-0.236464	-0.0669039	0.0534214	0.201767	0.0737481	-0.0532659	0.0509785	-0.00490445	-0.314684	-0.424299	-0.20718	-0.267632	-0.220601	0.158543	0.0110196	-0.270048	0.204418	-0.273077	-0.164922	0.179504	0.02473	-0.125166	-0.261598	0.442701	-0.0791125	-0.173795	-0.578472	0.0724836	-0.198199	-0.363306	-0.0451338	-0.217745	-0.119849	-0.094225	-8.44258e-05	-0.245769	-0.17601	0.251257	0.232276	0.118362	0.144439	0.00214015	-0.137295	-0.12019	0.0758797	0.0337599	0.448392	0.00206704	-0.163331	-0.00731905	0.298124	0.113695	0.231851	0.13793	0.257014	0.277227	0.0941532	0.2371	0.13272	0.338077	0.299053	0.126039	0.239168	0.135606	0.168529	0.0532709	0.57475	0.0467476	0.535224	0.366514	0.140417	0.174178	-0.0243206	-0.104718	0.0161107	-0.013093	-0.262544	0.53875	0.51862	0.700485	0.720223	-0.157361	-0.28298	0.261487	-0.236794	-0.214587	-0.171189	0.328278	0.331726	0.662165	-0.290194	-0.129983	0.0146988	-0.0429936	0.362679	-0.0618299	-0.175939	0.0210966	0.0768791	8.44209e-05	-0.112631	-0.0443784	0.0770625	0.158692	0.0634829	-0.141684	0.0434519	0.286815	0.0162636	-0.624187	0.186195	-0.048531	-0.212037	0.501103	-0.284701	-0.0147753	0.222677	-0.106361	-0.143622	0.113742	0.0603862	0.587647	0.0669758	-0.00386106	0.442198	-0.102178	-0.431298	0.235212	-0.0946042	-0.0647417	0.0456621	-0.0212725	-0.159961	-0.216896	-0.104199	0.380728	-0.236896	-0.13628	-0.280768	0.521539	0.374425	0.221292	-0.110227	0.00763595	0.351326	-0.209704	0.430651	-0.495798	0.270096	-0.202768	-0.102818	-0.699688	0.0566419	0.161454	-0.0714573	0.415173	0.0843677	-0.3056	0.123525	0.353344	-0.20397	-0.363333	0.0177526	-0.513084	0.531097	-0.135036	-0.0192911	0.0024904	-0.196335	-0.189322	0.571524	-0.651348	0.0256806	-0.141745	-0.539225	-0.180447	0.0200166	-0.191601	0.346244	-0.345422	-0.0613051	-0.24208	-0.48468	-0.452085	-0.463276	-0.167609	-0.507233	-0.0408831	0.365968	0.327858	-0.129762	-0.0483736	0.176311	0.264059	-0.191651	-0.235097	-0.325007	0.402076	-0.291248	-0.302056	-0.0603454	-0.115142	-0.243964	-0.744052	-0.378518	-0.0228105	-0.238187	15634
Tpra1	-0.035146	0.134066	-0.168551	0.200743	0.0389578	-0.0440886	-0.0536643	-0.0564599	-0.128387	0.014752	-0.128932	0.0592623	0.173876	0.0510837	-0.0413934	0.00702356	-0.00212103	-0.115182	0.0287039	0.224949	0.153178	-0.0667034	0.156429	-0.168551	-0.168551	-0.0569272	-0.056756	-0.0201787	0.0558799	-0.00775712	0.172697	0.022146	0.231126	-0.0402548	-0.0158755	0.209327	0.020221	0.0817317	-0.057446	-0.0546179	0.368449	0.137452	-0.0444354	0.0856944	0.0842222	-0.0785236	-0.0366746	0.204896	0.0658869	0.26532	0.227362	0.10124	-0.06642	0.101517	-0.00427478	-0.0856203	-0.00561363	0.0382367	-0.0172343	0.00860137	-0.0235432	0.0653072	-0.0103737	-0.0257404	-0.0710398	-0.168551	-0.0821868	-0.00414472	0.109629	-0.00892737	0.164266	-0.0945726	0.209598	0.111645	0.204034	-0.0436084	-0.133366	0.0675745	-0.168551	-0.0759603	-0.0128229	0.0890764	-0.0774785	0.102849	0.0274284	0.276788	0.101271	-0.0602475	0.178142	0.0707411	-0.0835082	-0.046554	0.00160827	-0.036313	-0.168551	0.0303278	0.0405291	0.0506397	0.125545	0.143539	-0.0682685	0.0926819	-0.058984	0.212168	0.0783404	0.110545	-0.138407	-0.121239	-0.0539559	-0.0666348	0.0391562	0.0395442	-0.101683	0.0244898	0.118334	-0.00460099	0.00558965	0.0593686	-0.058297	0.0348346	-0.0360344	-0.0956401	0.0367237	-0.0268561	-0.0391335	-0.109838	-0.0185699	-0.0214734	0.0506647	0.0464661	0.0134803	-0.137635	-0.0354115	-0.0455552	0.031158	0.0647224	0.0169523	-0.062181	-0.0439567	0.118689	-0.0286119	-0.0419812	-0.0132299	-0.0540366	-0.00287933	-0.0201395	0.0557148	-0.105536	-0.0469012	-0.168551	-0.0238204	-0.0305807	0.0337665	-0.0849356	-0.0865456	0.11063	-0.114133	-0.168551	-0.168551	0.00409839	-0.168551	0.131505	-0.0435072	-0.118926	0.0185827	0.0289552	-0.109975	0.0879135	0.0728957	0.0425751	-0.0451716	0.0648736	0.050948	0.165875	0.0145855	0.0786741	0.0377107	-0.128763	-0.00236934	0.0679887	-0.0748221	-0.0471279	-0.0256855	0.00230705	-0.102965	-0.0432298	-0.0642932	0.158274	0.192436	-0.0967277	0.035318	-0.0239585	0.289812	-0.0891496	0.167516	-0.168551	0.0964336	-0.00380714	0.151577	0.178322	0.174977	0.111321	0.095426	0.0529284	0.181213	-0.0742196	-0.0251727	-0.116696	-0.0182834	0.0587555	0.138021	0.171627	0.256545	-0.0278728	-0.00684116	0.119016	-0.168551	-0.03415	0.0609422	0.145609	0.0986704	-0.0909997	0.0539526	0.258557	0.0750275	-0.026587	0.297328	0.291123	-0.0651901	0.0885032	0.109228	0.0344516	0.22109	0.176414	-0.00684519	-0.0420784	0.130236	-0.0315117	-0.168551	-0.0555611	-0.0434087	-0.0877579	0.146401	-0.06824	0.106822	0.027228	0.1161	-0.058499	-0.0396889	-0.0130869	-0.109943	-0.168551	0.0530557	0.284095	0.0111186	-0.0217434	0.0503035	0.0904129	-0.00161007	0.134534	-0.0501855	0.103183	0.0699718	0.0704627	0.193719	-0.0186852	0.0256064	-0.0168556	-0.0998961	-0.0566983	-0.106492	-0.0578941	-0.0872086	0.170694	0.00417022	0.217137	1149
Tprgl	-0.000712286	0.278757	0.0677618	-0.0360678	0.0334618	0.111293	0.0484732	0.081717	-0.166589	-0.263814	-0.0685079	-0.0445968	0.162834	0.0254379	0.000432748	-0.000432878	0.0576505	0.132747	0.0898123	-0.010124	0.089034	0.171045	-0.162365	-0.00598996	-0.0903984	0.0251781	0.193051	-0.25779	-0.066462	0.181721	0.207746	0.0745875	-0.122316	-0.0574609	0.0162462	-0.0948471	0.149154	-0.111312	0.107748	-0.143882	0.0685602	0.0464674	-0.070691	0.191885	0.000476449	-0.264275	-0.207662	0.183794	0.217899	0.0430992	-0.253296	0.14211	0.0275424	-0.274816	0.0648266	0.336827	-0.0812933	0.232852	0.206202	-0.138822	-0.0549599	0.264974	-0.0911494	0.0263833	0.0324406	-0.189797	-0.307047	-0.00249694	0.0290207	0.293917	-0.381487	-0.308499	-0.032276	0.233041	-0.0673006	-0.0482091	-0.128603	0.190257	-0.0847818	0.259822	0.200298	-0.11294	0.112732	-0.174639	-0.0241634	0.18839	0.335237	0.0469388	0.276782	-0.0711726	-0.0630444	-0.0166681	-0.0706549	0.0736925	0.0523723	-0.349362	-0.0834937	-0.0430087	-0.227897	0.189276	-0.186094	-0.311762	-0.0345941	-0.0279912	-0.140729	0.000468498	0.0563543	0.0722741	-0.20828	0.0238726	-0.100565	0.0382121	-0.152227	-0.0149876	0.0605248	-0.103982	0.122542	0.182346	0.106714	-0.00396444	0.0555532	-0.140476	0.0742203	-0.0883758	0.0309879	-0.164381	-0.0825576	0.208637	0.206545	-0.0909813	0.00906526	-0.0461691	-0.011456	0.247513	0.0327367	-0.0987483	0.153237	-0.187489	-0.0774052	-0.107016	0.167561	-0.107097	-0.149991	-0.164301	-0.116165	0.044935	-0.214834	-0.0075922	-0.148295	-0.187277	-0.0868814	-0.0132091	-0.142727	-0.0274227	0.0591595	0.0389044	0.226354	-0.248462	0.195561	-0.191004	0.250763	0.0649506	0.143833	-0.15989	0.034302	-0.0457653	0.0893076	0.0290071	-0.0440297	0.0644124	-0.020892	0.180011	-0.195918	0.14768	-0.0093331	-0.0883722	-0.166229	-0.0855852	0.1893	0.0772374	0.0482793	-0.286672	0.00946469	0.381789	-0.296813	0.147071	-0.154142	-0.0144441	-0.0524127	-0.152191	-0.018698	-0.00737679	0.123013	-0.0816918	-0.208055	-0.33789	-0.0816159	-0.0160372	-0.117513	0.165829	-0.0824613	-0.0324046	-0.0286416	0.41503	0.0874211	0.339245	-0.0189675	-0.0942904	0.308946	0.180996	-0.362374	-0.157012	-0.0403761	-0.130489	-0.227684	0.243083	0.0448304	0.0766552	0.241566	0.0243928	0.0803216	-0.00576425	0.220507	0.160545	0.199845	0.174216	0.203742	-0.25659	-0.0468849	0.00449828	0.171165	-0.245917	0.0545799	0.0971411	0.42083	0.0682789	0.0209667	-0.285914	0.213625	-0.018534	0.172084	-0.0228689	0.0344399	-0.186525	0.0559733	-0.0639847	0.0953168	0.089023	0.149496	0.0991173	-0.0713298	0.19415	0.304487	-0.254574	-0.200891	-0.139429	0.393445	0.110805	0.1209	0.00983878	0.0886794	-0.336361	0.0116902	0.0191228	-0.187158	-0.0493457	0.349535	-0.194443	-0.113041	-0.00528369	-0.112731	0.292754	-0.110319	0.198512	0.182911	0.119282	3766
Tprkb	-0.103872	0.0653408	-0.0598485	0.0343399	-0.0526038	-0.00496481	0.105053	0.164299	-0.0378802	-0.0539736	-0.158754	-0.0529668	-0.0311816	-0.111602	-0.151522	-0.00474159	0.109684	-0.032883	0.0192321	-0.143739	0.285688	-0.0136645	0.0627408	-0.121913	0.0578673	0.0343772	0.0589995	0.245522	0.00620724	-0.128469	0.103971	0.209621	0.404875	0.06717	0.0375625	-0.237276	-0.0485045	-0.0116542	0.269278	-0.0600044	-0.237276	0.0175853	-0.237276	-0.0689908	-0.0128329	0.167339	-0.170206	-0.125447	-0.0803877	-0.144459	0.190538	0.263697	-0.237276	0.219819	-0.153338	0.287084	-0.11424	0.0255999	0.0750432	0.291008	-0.163416	0.378577	0.00211003	-0.094466	-0.0869694	-0.138003	-0.0686825	-0.0728703	0.0781152	0.101883	-0.165651	0.177925	0.296577	-0.138607	-0.136438	-0.094778	0.127193	0.0224978	-0.0792089	-0.100159	-0.202138	-0.122447	-0.237276	0.110077	-0.0951704	-0.0571926	-0.00236933	0.123673	-0.237276	0.0767475	-0.0252234	-0.0859677	-0.0356641	-0.0421815	0.271806	0.0233421	0.0420119	-0.0334592	0.0784242	-0.0564202	0.182105	0.311682	0.0323167	0.169698	0.0397748	-0.11568	-0.0303651	0.0560498	0.0822381	0.144606	-0.13061	-0.00647876	0.302718	0.0459467	0.289535	0.195551	0.0283624	-0.145556	-0.127022	0.148382	0.0280102	0.122686	0.0576519	0.0746384	0.110499	-0.00704578	0.178871	0.0335477	-0.0325674	0.0720988	0.111918	0.0333444	0.0665605	0.100428	-0.0480564	0.103936	0.0838392	0.0213848	0.0471756	-0.144794	0.10369	-0.110707	0.112157	-0.0384535	0.0629068	-0.088865	0.0335357	0.0592982	-0.0126282	0.0456491	0.0772079	0.123869	0.0303784	0.518246	-0.0768924	0.180699	-0.0491661	0.0362545	0.0811126	0.081248	0.256636	0.0627792	-0.187962	0.195821	0.0508577	0.0172733	0.0181295	0.105737	0.00417016	-0.066726	0.00268139	0.115036	0.0558009	-0.174802	-0.05414	0.0369323	-0.134629	-0.0237331	-0.0932035	-0.000736852	-0.177605	-0.0818098	-0.0414216	0.0393752	-0.237276	0.0954205	0.0131265	0.0229388	0.000736476	0.0714032	-0.0132428	0.0743788	-0.0857035	0.0523735	0.25794	0.191795	0.118946	0.152929	-0.0179746	-0.0915726	0.0151132	-0.237276	-0.237276	0.0412301	-0.058607	0.20459	0.01231	-0.237276	0.1192	-0.0871027	-0.0776574	0.219575	-0.125147	0.221251	0.109044	0.585454	-0.0116434	0.0913895	0.056857	0.222767	-0.0982978	-0.0855507	0.246343	-0.0657389	-0.10691	-0.164805	-0.0470551	-0.158952	-0.237276	-0.0331211	-0.0242474	-0.166881	-0.0733578	0.0750034	-0.0755707	0.105776	-0.159435	0.137607	-0.103912	-0.0614749	-0.112134	-0.079359	-0.0200392	0.147299	0.0380969	-0.169503	-0.112381	-0.0995135	-0.157145	0.0608228	-0.178669	-0.0280657	-0.0156698	0.165491	-0.0979863	-0.0904689	-0.237276	0.0216874	0.104876	-0.0601682	-0.118911	-0.115135	-0.0685441	-0.0126415	0.0799546	-0.00369686	0.0977622	-0.0377301	-0.102607	-0.174005	0.0476308	-0.12662	-0.155934	0.13179	-0.177741	0.00706207	1675
Tprn	0.149734	-0.0261244	0.127756	0.0455894	-0.0261244	-0.0261244	-0.0261244	0.0119679	0.0140388	0.0153644	-0.0261244	-0.0261244	0.0451109	0.0377698	0.0172619	-0.0261244	-0.0261244	-0.0261244	0.0159299	-0.0261244	-0.0261244	0.00844957	0.0435194	0.0892387	0.0367316	0.00242364	-0.0261244	-0.0261244	-0.0261244	0.113278	0.15868	0.0398277	0.0229543	0.137951	-0.0261244	0.172645	0.070793	0.0213122	-0.0261244	-0.0261244	-0.0261244	-0.0261244	-0.0261244	0.0788953	0.0120627	-0.0261244	-0.0261244	-0.0261244	0.0277578	-0.0261244	-0.0261244	-0.0261244	-0.0261244	-0.0261244	0.0578139	-0.0261244	0.0339477	-0.0261244	-0.0261244	0.0646403	0.0896684	0.0680053	-0.0261244	0.0403231	0.0170462	0.0731486	-0.0261244	-0.0261244	0.118529	-0.0261244	-0.0261244	-0.0261244	0.0725071	0.165736	-0.0261244	0.0374501	-0.0084577	0.0244328	0.131943	0.04765	-0.0261244	-0.0261244	-0.0261244	0.156146	0.00320597	0.035953	-0.0261244	0.0821788	-0.0261244	-0.0261244	-0.0261244	0.0358591	0.121396	0.0411396	0.037251	0.146507	-0.00717424	-0.0261244	-0.0261244	0.154732	-0.0261244	-0.0261244	-0.0261244	-0.0261244	0.0423693	0.035677	-0.0261244	0.0211875	0.0509209	-0.0261244	0.110646	0.0342396	-0.0261244	-0.0261244	-0.0261244	0.0300861	0.072736	0.0655959	0.188086	-0.0261244	-0.0261244	0.0467861	-0.0261244	-0.0261244	0.0822245	0.0613403	0.00747397	0.0116197	-0.0261244	-0.00158372	-0.0261244	0.00479126	0.0621109	0.0291157	-0.0261244	-0.0261244	0.0494975	0.0307915	0.0415881	0.0206166	0.0841238	0.0169818	-0.0261244	0.0189645	0.0689154	0.0494361	-0.000723286	-0.0261244	-0.0261244	-0.0261244	0.0209067	0.0284254	-0.0261244	-0.0261244	0.102147	0.0562693	0.0811544	0.0461307	0.0587954	-0.0261244	0.0416267	-0.0261244	-0.0261244	0.0133019	0.0203715	0.0625781	-0.0261244	-0.0261244	0.0549783	0.144426	-0.0261244	0.0524657	0.0122746	0.0363501	-0.0261244	0.0341806	-0.0261244	-0.0261244	0.0309738	0.00662768	0.0914063	-0.0261244	0.0226826	-0.0261244	0.0394613	0.0374944	0.056979	-0.0261244	-0.0261244	0.114831	-0.0261244	-0.0261244	0.0512415	0.000722924	0.0185038	0.0683215	0.0350448	0.0305338	-0.0261244	-0.0261244	0.0403453	0.0723143	-0.0261244	0.0385912	0.0705288	-0.0261244	0.0678054	0.0257302	-0.0261244	-0.0261244	0.055423	-0.0261244	-0.0261244	-0.0261244	-0.0261244	-0.0261244	-0.0261244	-0.0261244	-0.0261244	-0.0261244	0.112854	-0.0261244	-0.0261244	-0.0261244	-0.0261244	-0.0261244	0.0500179	-0.0261244	-0.0261244	0.0907427	0.0414559	-0.0261244	-0.0261244	0.0306585	0.135581	-0.0261244	-0.0261244	-0.0261244	0.170252	-0.0261244	-0.0261244	-0.0261244	0.0213407	-0.0261244	-0.0261244	0.240369	-0.0261244	-0.0261244	0.0248598	0.0533682	0.0324828	0.0347505	-0.0261244	-0.0261244	0.0172683	-0.0261244	-0.0261244	-0.0261244	0.0404316	-0.0261244	-0.0261244	0.0221267	0.116148	-0.0261244	0.0524995	-0.00393254	0.0734712	-0.0261244	0.0425301	-0.0261244	0.00516594	-0.0261244	-0.0261244	-0.0261244	-0.0261244	0.0383069	244
Tpsab1	0	0	0	0.0717138	0	0.0423643	0	0	0	0	0	0	0	0	0	0	0	0	0.0420543	0	0	0	0	0	0	0.028548	0	0	0	0	0	0.065952	0	0	0	0	0	0	0	0	0	0	0	0	0	0	0	0	0	0	0	0	0	0	0	0	0	0	0	0.0907647	0	0	0	0.0445667	0	0	0	0	0	0	0	0	0	0	0	0	0.0351851	0	0	0	0	0	0	0	0	0	0	0	0	0	0	0	0	0	0	0	0	0	0.0784524	0	0	0	0	0	0	0	0	0	0	0.0344567	0	0	0	0	0	0	0	0	0	0	0	0	0	0	0	0	0	0	0	0	0	0	0	0	0	0	0	0	0	0	0	0	0	0	0	0	0	0	0	0	0	0	0	0	0	0	0	0	0	0	0	0	0	0	0	0	0	0	0	0	0	0	0	0	0	0	0	0	0	0	0	0	0	0	0	0	0	0	0	0	0	0	0	0	0	0	0	0	0	0	0	0	0	0	0	0	0	0	0	0	0	0	0	0	0	0	0	0	0	0	0	0	0	0	0	0	0	0	0	0.0594309	0	0	0.0653478	0	0	0	0	0	0	0	0	0	0.0474651	0	0	0	0	0	0	0	0	0	0	0	0	0.0749639	0	0	0	0	0	0	0	0	0	0	0	0	0	0	0	0	0	0	0	0	16
Tpst1	0.0482882	-0.169043	0.093347	-0.163404	-0.19548	0.0786101	-0.0153457	0.0620365	-0.141075	-0.0551359	0.0164398	0.15993	-0.164625	-0.0709258	-0.163464	-0.0887746	-0.25805	-0.235958	-0.132388	-0.103731	0.0762793	-0.172282	-0.301076	-0.0443856	-0.0438531	0.0350232	0.111663	-0.182955	0.0715833	0.0108471	-0.226027	0.156799	-0.0283371	-0.123033	0.160722	-0.0286057	0.427513	0.173007	0.135835	0.27213	-0.0730527	0.107877	-0.130729	0.0710395	0.024009	0.0532899	0.163731	0.139779	0.217757	0.27356	0.203578	-0.27289	0.00506135	-0.0246281	-0.085678	0.142793	-0.0433662	0.0126769	0.170879	-0.0191177	0.29989	-0.101987	-0.188357	0.0237223	0.111473	-0.37072	0.218021	0.0371323	0.100408	0.00728881	0.113255	0.128058	0.23614	0.514482	0.322337	-0.0461549	-0.133165	0.133274	0.103921	0.100108	0.016567	0.191015	0.197276	0.289271	0.282901	0.131566	0.312472	0.0276858	0.0377993	0.0927557	0.15475	0.0914662	-0.0154583	-0.055657	-0.210912	0.0075332	-0.0749482	0.379742	-0.0375653	0.302515	-0.37072	0.117145	-0.158411	0.0982515	0.379477	0.0180102	-0.125299	0.143327	-0.197855	-0.0589102	0.0764084	-0.00412453	-0.11644	-0.150901	0.234476	-0.104639	0.0256355	0.359934	-0.0580876	0.484346	0.0962672	-0.0398735	-0.165445	0.088145	-0.0403655	-0.145035	0.00735424	0.04063	0.231434	0.108691	0.0333068	0.0256978	0.0113878	-0.0716506	-0.0342257	0.160338	-0.0986014	0.150684	-0.0457124	0.00132856	-0.0725289	0.0294021	-0.240467	0.0467289	0.00677042	-0.0781838	0.0683828	0.0848338	-0.0761305	0.0635562	-0.013993	0.246174	0.0430517	0.0561629	0.111102	-0.37072	-0.18261	-0.228936	0.118912	-0.0608834	-0.0782582	0.022528	-0.0485559	-0.0857202	0.170565	0.114829	0.111661	0.0118942	0.0598346	0.111271	0.0437413	-0.0126594	-0.0311103	-0.0770078	0.0835204	0.0732191	-0.00986341	-0.106151	-0.0521169	-0.181479	0.0212991	0.130657	-0.227854	0.0345167	-0.0872269	-0.00601039	-0.139869	-0.232833	-0.185952	-0.298897	-0.166851	-0.095656	-0.0400905	-0.00892492	-0.174596	-0.0197064	0.0981442	0.0273229	-0.151418	0.0216653	-0.240146	-0.00675074	0.122632	0.0165575	-0.0297272	-0.276389	-0.107664	-0.125229	-0.0142432	-0.0397292	0.00525456	-0.102257	-0.230389	-0.100088	0.175559	-0.138882	-0.0844995	0.124556	0.106879	-0.00132978	0.0350925	-0.293169	-0.10009	0.139379	-0.0749238	0.0915727	-0.092795	-0.0771035	0.213684	-0.0834477	-0.00723764	-0.105068	0.0709607	-0.227448	0.0473243	-0.21262	-0.14033	0.0910234	-0.0212392	-0.151692	-0.0643944	0.224125	0.0984908	-0.035252	-0.0327338	-0.0223435	-0.049848	-0.167923	0.0324488	0.511959	0.0991908	-0.00334913	0.214298	-0.0809037	0.155105	0.0118442	-0.257757	-0.193913	-0.0285673	0.274516	0.276536	0.236977	-0.0720895	-0.131706	0.12866	0.0285087	0.237353	-0.171174	-0.0761978	-0.170383	-0.0105654	-0.156384	-0.11424	0.0379691	0.148694	-0.0703404	2514
Tpst2	-0.0219604	-0.00465028	0.0399648	0.069853	0.109903	0.0883595	0.217911	-0.00425111	0.0675059	0.105408	0.0600021	0.00236905	-0.0662275	0.217046	-0.0273753	-0.0206774	0.00685034	0.114549	0.00880388	-0.0439255	-0.137463	0.110086	0.101048	0.0863898	-0.0388005	0.0794471	0.02771	-0.0948819	-0.0861529	0.122967	0.0473411	0.0280787	-0.0883841	-0.137463	-0.137463	-0.137463	-0.0405454	0.0270996	0.0267613	-0.0235301	0.160204	-0.0787134	-0.137463	-0.0324432	0.0109523	-0.0474358	0.152605	-0.0807042	-0.0313192	0.0708347	0.131234	-0.137463	-0.137463	-0.137463	-0.0535246	-0.0545325	0.00908648	0.164147	0.0557864	0.0396892	0.1804	-0.0433331	-0.0139143	-0.0710154	0.0917203	-0.137463	-0.137463	-0.137463	0.00719019	-0.104388	-0.065838	-0.0634848	-0.0388313	-0.137463	-0.137463	0.00503532	0.120975	0.163477	0.064259	0.0680131	0.100491	-0.0983804	0.0401367	0.0207019	-0.00673822	0.0426207	0.284436	-0.137463	-0.137463	0.0700546	-0.137463	0.07116	0.116742	0.118527	-0.0379463	-0.0687041	0.0544117	0.0969676	-0.137463	-0.0446996	0.110929	-0.137463	0.032974	-0.0823084	0.0475603	0.0751371	0.0533209	-0.090151	-0.0604176	-0.00250918	-0.000692894	0.146979	-0.137463	0.00898958	-0.0231825	0.241002	-0.0105183	-0.0457425	-0.137463	-0.0327959	0.115643	-0.0436493	0.0281569	-0.00638463	0.0896118	-0.00521205	-0.0381814	0.0995431	0.031917	0.0285963	0.17033	0.00132269	0.0233271	0.064665	-0.00386827	0.0398082	-0.042515	-0.0659127	-0.025627	0.111533	-0.0148384	-0.0943566	-0.0582979	0.0613598	0.0767756	-0.025153	-0.0475249	0.136111	-0.137463	-0.0772989	0.00726738	-0.0298653	0.186769	-0.0538478	0.0980133	-0.137463	0.079624	0.17293	-0.083442	0.0984829	-0.0311867	0.0651375	-0.0400348	-0.0254383	-0.0455322	0.146845	0.29746	0.0233716	-0.0873582	-0.0682156	-0.0677351	-0.0364454	-0.0614353	-0.137463	0.190503	0.0266798	-0.00161798	-0.0976748	0.131702	0.00865216	0.122078	-0.0405823	-0.0137456	0.064956	-0.137463	-0.012142	0.11294	0.00042382	-0.137463	0.108082	-0.0041517	-0.110745	-0.0600969	-0.0580618	0.0586612	-0.137463	-0.0171247	-0.0808047	-0.0801805	0.17641	0.0295854	-0.0390241	0.126514	0.107912	-0.0758625	-0.137463	-0.0288915	0.0888694	-0.137463	0.0898433	-0.137463	-0.0665749	0.00286789	-0.137463	0.156846	0.27727	-0.0207974	-0.00306224	-0.0449931	-0.0263301	-0.137463	0.0142627	-0.00049573	0.0743816	0.0407131	0.0712686	0.0115401	-0.137463	-0.137463	-0.078032	0.135332	0.0005222	0.198504	-0.0806799	-0.137463	0.165421	0.0265336	-0.000423944	0.0330373	0.0383384	-0.0123209	0.205137	0.284434	0.0189168	0.210948	-0.00449844	0.0107555	0.102301	0.0659783	0.415444	-0.0788556	-0.0177356	0.162909	-0.0159791	-0.0727405	-0.0624989	0.0382389	0.287789	0.114352	0.0665166	-0.0190977	0.0737763	0.0312692	-0.0558752	0.0164137	0.191716	0.0566942	0.0620833	-0.137463	0.00437259	-0.0754042	-0.137463	0.274211	0.0568053	-0.0779281	0.300004	969
Tpt1	0.245688	0.0452432	-0.233845	0.228536	0.317197	-0.0204503	0.319491	-0.0548676	0.0795986	-0.0199781	-0.161249	-0.0518047	0.0446606	0.07879	0.245312	-0.112291	0.125886	-0.00118827	0.370264	0.0496547	0.236266	0.173089	-0.0855491	0.369542	0.133802	0.214752	0.137346	0.0702616	0.00455991	0.355805	0.0623634	-0.0638522	-0.137175	0.214849	0.138937	-0.175965	-0.172259	-0.0035661	0.0597772	0.0546867	0.00111173	0.326735	0.0984006	-0.167339	0.20685	0.37479	-0.0121581	0.154509	-0.256848	0.203748	0.194215	-0.111538	0.443549	0.0701918	-0.0856314	0.511378	-0.039057	0.144568	0.249627	0.108545	-0.143409	0.209658	0.261788	0.20548	0.0560326	0.405176	-0.0844596	-0.035426	0.0569122	0.13275	-0.00249217	0.115466	-0.0651781	0.315688	-0.0175639	-0.0133672	-0.0466059	-0.0632952	0.0791716	0.145087	-0.0846921	0.103419	0.138128	0.286653	-0.0422521	0.123459	-0.0277116	0.555041	0.161811	0.192726	0.233501	0.10718	-0.0150282	-0.209542	0.102686	-0.2749	-0.311658	-0.126722	-0.0842094	-0.0595015	0.318204	0.27219	0.465975	-0.0948778	0.123878	-0.0325728	-0.310619	-0.273474	-0.287267	-0.258369	-0.142	-0.576011	0.20275	0.0435141	0.444943	-0.0268564	-0.07909	0.000753638	0.402217	0.290354	-0.358055	-0.311455	-0.296631	-0.414245	-0.322198	-0.194511	-0.29595	-0.275715	-0.145599	-0.48729	-0.289895	-0.218984	-0.367635	-0.253176	-0.237557	-0.383654	-0.0726872	-0.0444538	-0.422285	-0.35721	-0.508303	-0.305756	-0.286339	-0.296205	-0.22568	-0.000754031	-0.277922	0.0826122	-0.462917	0.0291411	-0.445347	-0.309358	0.00529248	0.0837893	0.0202838	0.436182	-0.0576704	-0.097215	0.212464	-0.180731	-0.00352763	-0.0621421	-0.0229214	-0.154441	-0.281248	-0.137516	-0.209716	0.0109064	-0.0503151	-0.0201623	-0.333589	-0.0204494	-0.106124	-0.119939	-0.211618	-0.130607	-0.0223773	0.113416	0.119263	0.158187	-0.174587	-0.226343	0.374536	-0.0508079	-0.0278857	0.0963929	-0.0273098	0.429705	-0.455013	0.250192	-0.127521	-0.0931401	-0.330584	-0.00252613	-0.225169	-0.0366788	-0.192564	-0.189115	-0.300812	-0.252236	0.0409814	0.279709	0.27533	0.321817	-0.235553	0.136232	0.299504	0.381371	0.278865	0.15773	0.206042	-0.0659881	-0.117762	0.092922	-0.222482	0.306767	0.303369	0.39391	0.323944	0.577784	-0.0189994	0.100201	0.0314001	0.118182	0.223981	0.271401	-0.0133954	0.0342117	0.150405	0.232447	-0.111901	0.137364	0.488211	-0.0878254	0.215446	0.0141814	0.269857	-0.143503	0.341625	-0.0555193	0.238685	0.212988	0.300574	-0.0896656	-0.156486	0.34509	-0.0648793	-0.263114	-0.199873	0.160542	0.161332	0.0802707	0.363967	0.0925682	-0.0339736	0.329697	0.0296662	-0.235123	0.244546	0.600555	-0.161911	-0.30421	-0.0260341	0.157719	0.120497	0.261423	-0.31078	0.196571	0.224559	0.177685	-0.0474143	-0.0151173	-0.109662	0.181516	0.175407	0.0914273	28335
Tpt1-ps1	0.040843	0.0110225	0.084866	0.0481845	0.0261458	0.0319004	-0.0925616	-0.0925616	0.0255572	0.0293142	-0.0529429	-0.0925616	-0.0925616	0.0331126	0.0750809	0.0980996	-0.00269048	0.062908	-0.00944993	-0.0925616	0.144458	0.0420353	0.109033	-0.0925616	-0.0925616	0.0190618	-0.0357855	-0.00834794	-0.0412517	0.0682319	-0.0186835	-0.0925616	0.0960909	0.0964576	0.0106184	-0.0925616	0.00435576	0.115361	0.0716625	0.0213711	-0.0925616	-0.0925616	-0.0925616	0.101353	0.0198011	-0.0925616	-0.0254917	0.0192673	-0.0386795	-0.0925616	0.257427	0.0300383	0.00956895	0.0301369	-0.00862339	0.14547	-0.0324895	0.0139375	0.327873	0.0845904	0.0524458	0.141296	0.0898005	0.0292644	0.0135275	0.00671138	-0.00619785	0.222303	-0.0187176	-0.0270107	0.114307	-0.0185836	0.00606986	0.271632	0.280023	-0.0289871	0.0709717	0.086303	0.139492	2.87084e-05	-0.0229644	0.165065	0.0850379	0.089709	0.0495441	-0.0304843	0.0919168	0.0157415	-0.00315106	-0.0322958	0.225826	-0.0305782	-0.0925616	0.102533	0.149563	0.168057	-0.0548441	-0.0108472	-0.0925616	-0.0925616	0.102593	0.168671	0.017005	0.0160549	0.0739578	0.0582237	-0.00343975	-0.0452498	0.00652451	0.0749907	-0.0384796	-0.0925616	-0.0256942	-0.0425647	0.0505181	0.071388	-0.0925616	-0.0925616	0.121649	0.110824	0.0654749	-0.0196511	-0.0255254	0.00183979	-0.0486008	-0.0925616	-0.0925616	-0.0548175	-0.0171082	0.0640056	-0.0111249	-0.000914332	0.0988242	-0.0230868	-0.0114596	-0.0925616	-0.0445074	-0.0210115	-0.0472113	-0.0228285	-0.030298	-0.0494554	-0.0394367	-0.00338943	0.0526987	-0.0170012	-0.0170899	0.0314833	-0.0925616	-0.0323977	-0.033398	-0.0380119	0.127074	-0.0925616	-0.0925616	-0.010168	-0.0381439	-0.0925616	0.0139807	0.0800874	-0.0248106	0.0710876	-0.0432474	0.00550742	-0.0925616	0.0389725	-0.0339862	-0.0593245	-0.0295354	-0.00555518	-0.0574051	0.0242217	0.0203588	-0.0925616	0.0314824	-0.0621849	-0.0236078	0.0624345	-0.00287895	-0.0275665	-0.0925616	0.0288611	-0.0437546	-0.0338343	0.036377	-0.0289428	0.0116957	-0.0925616	0.0519375	-0.0925616	-0.0544312	0.0121058	-0.0925616	-0.0392515	0.0381359	0.00188426	0.085087	-0.0359035	0.0202916	0.000772695	0.159828	0.00587707	0.0444639	-0.0925616	-0.0925616	-0.0925616	0.00136811	0.133771	0.181499	0.187327	-0.0925616	-0.0216737	0.356206	-0.0925616	0.109098	-0.0925616	-0.0925616	-0.0925616	0.0443259	0.123014	0.174659	-0.0925616	-2.87089e-05	-0.0480159	-0.0409046	-0.0200904	0.0564413	-0.0142372	0.0107989	0.133743	-0.0584324	0.17309	-0.0272138	0.0726939	-0.00977385	0.13944	0.0264498	-0.0925616	-0.0925616	-0.0925616	-0.0925616	-0.0117689	0.00110806	-0.0925616	0.117914	0.163837	-0.0499023	0.045201	0.00795888	-0.0925616	0.0778179	-0.0316868	-0.0925616	0.0289221	0.115178	-0.0175977	0.226012	0.084245	-0.0260057	0.045979	0.240988	0.0930698	0.00354664	0.0968372	-0.0139378	0.117915	0.00703391	-0.0405533	-0.0239072	-0.0606424	-0.0612713	0.0180949	0.252224	0.209933	0.134081	-0.0281304	601
Tpt1-ps2	0	0	0	0	0	0	0	0	0	0	0	0	0	0	0	0	0	0	0	0	0	0	0	0	0	0	0	0	0	0	0	0	0	0.0653514	0	0	0	0	0	0	0	0	0	0	0	0	0	0	0	0	0	0	0	0	0	0	0.0302902	0	0	0	0	0	0	0.02242	0	0	0	0	0	0.0330745	0	0	0	0	0	0	0	0	0	0	0	0.0390824	0.0910721	0	0	0	0	0	0	0	0	0.0312473	0	0	0	0	0	0	0	0.0927632	0	0	0	0	0	0	0	0	0	0.0344567	0	0	0	0	0	0	0	0	0	0	0	0	0	0	0	0	0	0	0	0	0.0411344	0	0	0	0	0	0	0	0	0	0	0	0	0	0	0	0	0	0	0	0	0	0.0459708	0	0	0.0823936	0	0.072255	0	0	0	0	0	0	0	0	0	0	0.0317543	0	0	0	0	0	0	0	0	0	0	0	0	0	0	0	0	0	0	0	0	0	0	0	0	0.0268473	0.0446282	0	0	0	0	0	0	0	0	0	0	0	0.0369135	0	0	0	0	0	0.0715884	0	0	0	0.116665	0	0	0	0	0	0	0.0445457	0	0	0	0	0	0	0	0	0	0	0	0	0	0.0543191	0	0	0	0	0	0	0	0	0.0426593	0	0	0	0	0	0	0	0.0433926	0	0	0	0	0	0	0	0	0	0	0.0221918	0	0.0520083	0	0	0	0	0	0.03095	0	0	27
Tpt1-ps3	0.214059	0.113554	0.0141032	0.16062	0.0242164	-0.135755	0.00677044	-0.243894	-0.114501	-0.0247119	-0.430637	-0.128841	-0.292426	0.0682446	0.123906	-0.111009	-0.0751603	0.131373	0.210117	-0.00826303	0.131942	0.162883	0.0687931	0.100084	0.0221483	-0.0367208	0.150856	-0.0531612	0.112861	0.024893	0.155124	-0.0737141	-0.208455	0.216159	0.139938	-0.172722	-0.0768607	-0.0164939	0.0301033	-0.0355181	-0.0504505	0.233974	0.203643	-0.0988764	-0.0488426	0.257948	-0.125025	0.0476445	-0.0562426	0.183799	0.0595006	-0.14722	0.36398	0.131596	-0.165823	0.151305	0.0209806	0.0130415	0.352957	-0.257114	0.00146943	-0.114127	0.173304	0.0352815	-0.0613015	0.307895	0.254553	-0.0261091	-0.0497547	-0.00345513	0.017429	-0.166193	-0.166125	0.0822604	0.132884	0.0955326	0.18673	-0.0848365	0.121891	-0.0085217	0.0880045	-0.0353275	0.188233	0.148173	-0.0785146	-0.135064	0.129033	0.172207	0.31645	-0.276794	-0.0218955	-0.143906	-0.207363	-0.0757296	0.0907301	-0.0612905	-0.471275	-0.0784481	-0.123985	0.179817	0.0740718	0.491736	0.408176	0.0907773	0.0386901	0.253515	-0.339618	-0.305975	-0.575966	-0.878542	-0.00147093	-0.249663	-0.0236105	-0.221829	-0.0243392	-0.233887	-0.203226	0.0213576	0.259249	0.00804758	-0.554041	-0.408405	-0.331076	-0.513115	-0.571802	-0.583761	-0.360215	-0.268269	-0.410551	-0.428593	-0.450813	-0.448763	-0.42651	-0.335552	-0.281406	-0.390784	-0.234777	-0.207415	-0.567393	-0.536669	-0.383425	-0.533075	-0.630665	-0.268927	-0.557816	-0.267945	-0.461158	-0.269845	-0.537943	-0.311276	-0.342307	-0.556904	-0.169203	-0.0117463	0.103425	0.128196	-0.296103	-0.195606	0.00275864	-0.09333	-0.343882	-0.267479	-0.412597	-0.482137	-0.180196	-0.154664	-0.219715	-0.322442	-0.313386	-0.564124	-0.348709	-0.368666	-0.310411	-0.428575	-0.528988	-0.286032	-0.254886	-0.332791	-0.0381498	-0.250406	-0.0192113	-0.224178	-0.30429	-0.00196377	-0.217805	-0.214634	-0.198838	0.19967	-0.217529	0.231322	-0.249712	-0.323859	0.0188777	-0.141097	-0.210875	-0.0240129	0.0131517	0.185401	-0.372097	-0.0999197	0.272793	0.163193	0.0910424	0.371445	-0.0829526	-0.0198697	0.0465411	0.231583	0.205616	0.251426	0.0916673	-0.0800924	0.0867766	0.148505	-0.113508	0.615222	0.512288	0.410328	0.084871	0.614167	0.303382	0.164983	0.204544	0.167508	0.00951833	-0.0370054	0.0817665	0.172046	0.298843	0.338415	0.23621	0.127969	0.200469	0.109802	0.484613	0.197031	0.0562046	0.279144	0.556754	0.348592	0.385159	-0.0694213	0.205475	0.187302	0.14184	0.291426	0.293507	0.0876252	0.0556733	0.276074	0.217678	0.0635754	0.435103	0.303512	0.279856	0.329986	0.100857	0.158	0.244103	0.262078	0.220386	0.226818	0.182092	0.170036	0.343668	0.348438	-0.304448	0.148117	0.316821	-0.0213648	0.0845216	0.249915	0.179971	0.338217	0.109042	0.180341	65440
Tpt1-ps4	0.0455304	0	0	0	0	0	0	0.0380923	0	0.0414888	0.0396187	0	0	0.0638942	0.0433863	0	0	0	0	0	0	0.0685144	0	0	0.062856	0.056658	0	0.148372	0	0	0	0	0	0.0653514	0	0.102144	0	0	0	0.113933	0	0.0587495	0	0	0	0	0	0.0891703	0.0538821	0	0	0	0.102131	0	0	0	0.0302902	0	0.0772721	0	0.0738598	0	0.0628111	0.02242	0.0217121	0	0.0863638	0.084125	0	0.0655509	0	0	0	0	0	0.0635745	0.0697891	0.0670995	0.0808275	0	0.0351379	0	0	0.0629124	0.0581898	0	0	0	0.0894106	0	0.0850424	0.0619834	0	0.195095	0	0	0.0377175	0.0817145	0.2252	0	0	0	0.363204	0.0551544	0.0345791	0.0311612	0.030144	0	0.0388565	0.0344567	0.054082	0.0948041	0.131422	0	0.0729196	0.0562105	0	0	0.110254	0	0	0	0	0.0571186	0	0.0295626	0.0335983	0	0.0380456	0.0245406	0	0.0309156	0	0	0	0	0	0.0361027	0.0227813	0.0467409	0	0	0	0	0	0	0	0	0	0.060164	0.0298037	0.0545498	0	0	0	0.0823936	0.0544177	0	0	0	0	0	0	0	0	0	0.0585754	0.0332372	0	0.0870064	0.0351565	0	0	0	0	0.0303767	0	0.039788	0	0.032752	0	0	0.142865	0.0587274	0	0.0636188	0	0.0702716	0.0371757	0	0.112181	0.0267176	0.0773659	0.0268473	0	0	0.120338	0	0	0	0	0.0984387	0.263977	0.0647156	0.0616003	0	0.0730932	0	0	0.0596198	0.0815473	0	0.0715884	0	0.103787	0	0.225633	0.0684775	0	0.111133	0	0.151725	0.0925329	0.0445457	0	0.272998	0.0761423	0	0.103361	0	0.0341293	0.0703952	0	0	0	0.0808807	0.0605315	0	0	0.11299	0	0	0	0.100311	0.1431	0	0.0426593	0.0702376	0.148697	0.0794926	0.0586072	0.0608749	0	0	0.0433926	0	0	0	0	0	0	0.048251	0.0487095	0.0275958	0	0.0221918	0.0995955	0	0.0686545	0.0319192	0.0620586	0	0.233236	0.0912239	0.0595347	0.0644313	183
Tpt1-ps5	-0.00317049	-0.0829316	0.0331442	-0.0129924	0.100735	-0.0429729	0.0911801	-0.136548	-0.0549639	0.169021	0.0486283	-0.0142164	0.0828434	0.153618	0.329571	-0.0939472	-0.118179	-0.0325968	0.136138	-0.102241	-0.0475885	0.193449	0.0992347	0.193547	0.0105351	0.0840186	0.0796506	0.206399	0.198499	-0.0241782	0.0566389	0.077866	-0.0959558	0.0198377	-0.00976972	0.00589644	0.0748107	0.0641497	-0.120384	-0.284608	0.0565061	0.042211	0.0641416	0.171237	0.0211688	0.0645873	-0.0900191	-0.0166421	-0.0783977	0.136579	0.0653805	0.0610871	0.399123	0.143187	-0.0432581	0.524987	0.103304	-0.284608	0.242553	-0.107456	0.182425	-0.0158763	-0.16106	-0.0920801	0.067698	0.426442	0.372193	-0.0433957	0.0567197	0.0774369	0.142312	-0.00511785	0.0796518	0.0795851	0.0527701	0.174543	-0.018195	-0.0750239	0.152603	0.31549	0.0094076	-0.0970163	0.129694	-0.0455813	0.182675	0.0062217	-0.10013	0.113797	0.39651	0.101343	0.033779	-0.0203195	-0.00899252	-0.0286183	0.121752	0.0357541	-0.00813447	0.0903467	0.0757332	0.41569	0.291194	0.203256	0.024471	-0.0737118	0.201874	0.135688	-0.0078696	-0.0157449	-0.133077	-0.0848809	0.11079	-0.284608	0.0851572	-0.185816	0.0905515	0.0588571	-0.185748	-0.105741	-0.284608	-0.179941	-0.220121	-0.0722851	-0.159312	-0.0468965	-0.142955	-0.085868	-0.185327	-0.102298	-0.136148	-0.0511517	-0.163662	-0.10444	-0.162995	-0.181214	-0.0744579	-0.223867	-0.0553309	-0.178239	-0.129419	-0.147334	-0.074724	-0.241502	-0.129288	-0.110083	-0.104575	-0.172299	-0.0879374	-0.160563	0.00998073	-0.109732	-0.0847911	-0.075056	-0.0238567	-0.0439005	-0.0491322	0.199032	-0.17733	-0.212353	0.197759	0.220281	-0.0882572	-0.120959	-0.0942906	-0.115945	-0.0377	-0.111187	-0.00760608	-0.0331576	-0.0431621	-0.0734827	-0.0500364	-0.130323	-0.135498	-0.161661	-0.160564	-0.0373837	0.0283252	-0.0559809	-0.0662214	-0.0480691	0.127891	0.109561	-0.0963622	-0.113751	-0.0594287	-0.0411094	0.0572887	-0.146722	-0.140109	0.0496747	-0.0126317	-0.00954483	-0.0617101	0.104809	0.154992	0.188643	0.00258343	0.0783546	-0.227326	0.0622645	0.189818	-0.0408596	0.208743	0.124425	0.00388774	0.112289	0.204327	0.280212	0.071868	0.0960948	-0.0500742	0.162601	0.16416	0.106895	0.147234	0.655006	-0.0589756	0.254257	0.228715	-0.0690324	-0.14563	0.0722469	0.0587143	-0.0333833	-0.0147196	-0.142645	-0.0123139	0.0751452	0.372966	0.278688	-0.0894604	-0.146623	0.126823	-0.119353	-0.0474823	0.286531	0.0757834	-0.0286625	0.328323	0.304461	-0.159466	-0.05289	0.0864212	0.167405	0.229143	0.0303789	-0.00618795	-0.214371	0.00122782	0.145425	0.0207678	0.000910397	0.192859	0.236482	0.00037296	-0.209644	0.0339654	0.128158	0.0804405	0.0783516	-0.00246116	-0.00574372	0.158011	0.0826672	0.0776608	0.0707565	-0.000373056	0.00703208	-0.0250031	-0.221338	0.0602305	0.206956	-0.125638	0.119874	0.216033	0.0157708	1739
Tpt1-ps6	0.132345	0.0289373	0.0523304	0.236511	0.385925	-0.000464938	0.15059	0.101108	-0.0279605	-0.119005	-0.010528	0.0666366	0.0431209	-0.22052	0.123695	0.075232	0.167632	0.129851	0.190127	0.147563	-0.0170139	0.0566878	0.00966226	-0.0404931	-0.340355	0.0193829	-0.00771776	-0.0208598	0.0590785	-0.0637238	-0.00297077	0.270914	0.0886986	0.0998034	-0.0143911	-0.173508	0.263484	0.0945394	0.0350969	-0.0469092	0.178598	0.207671	-0.224022	0.0746031	0.0102746	0.233231	0.0704377	0.0204956	0.124464	0.000464788	0.0384784	0.108749	-0.0882319	0.109605	-0.148559	0.208199	-0.00754385	0.248287	-0.0697354	-0.157835	0.0954209	-0.195281	0.179491	0.0728592	-0.0508162	0.177312	-0.141775	0.215414	0.16355	0.138253	-0.193099	0.178773	-0.0195616	-0.0998194	-0.0914279	0.0158683	0.178431	-0.0398777	0.108375	-0.216717	0.0726492	-0.0418238	-0.125172	0.0625337	0.0747752	-0.120232	0.0395438	-0.157201	-0.208111	0.0468468	-0.00506447	0.0513826	-0.240396	0.0276015	0.0535726	-0.08576	-0.194429	0.162889	0.203824	0.371893	0.0673822	0.405283	0.260315	0.0475449	0.031527	0.174424	-0.0129825	-0.0104041	-0.0498817	-0.201148	-0.0243171	0.115279	-0.117657	-0.137094	-0.0637043	0.0807757	-0.0676578	-0.0778782	0.466561	-0.167158	-0.186605	-0.133167	-0.0124167	-0.124314	-0.114456	-0.196291	-0.221094	-0.108089	-0.0766772	-0.195772	-0.120782	-0.221602	-0.20482	-0.118885	-0.0475527	0.0300948	-0.101928	0.00728397	-0.130667	-0.19759	-0.0595057	-0.296997	-0.235285	-0.0528911	-0.196669	0.11013	-0.174107	-0.28078	-0.311636	-0.150621	-0.0574956	-0.25446	0.167843	-0.00876761	0.0178085	0.144435	-0.0230511	-0.0922005	0.000502642	-0.237132	-0.0566589	-0.0357617	-0.184868	-0.249581	-0.0568401	0.0506746	-0.00926515	-0.166271	-0.194229	-0.0543456	-0.0589912	-0.064285	-0.190499	-0.0857636	-0.001182	-0.0450167	0.0585827	-0.0276052	-0.0423789	-0.0846324	-0.130868	0.123426	-0.023197	-0.348374	-0.156827	-0.338692	0.112626	0.191587	0.0299004	0.132817	-0.0624208	-0.198645	-0.241115	-0.0708553	-0.188521	-0.113	-0.0236359	-0.0547238	-0.143885	-0.0400143	0.189649	0.335615	0.501792	0.277183	0.232887	-0.194739	0.152526	0.045181	-0.107536	-0.184124	-0.157441	-0.195551	-0.323682	0.206317	-0.0816968	0.52802	0.13825	0.0222134	-0.0600861	0.319612	-0.196792	0.0765299	-0.00152782	0.337266	0.166667	0.0446551	0.0384723	0.13776	0.543254	0.167566	0.0697672	0.186936	0.235175	0.130731	0.167612	0.0358414	-0.0500202	0.159863	0.298288	0.329545	0.0863975	-0.232294	0.112945	0.423771	0.113953	0.118033	-0.113634	0.116879	-0.178177	0.00283302	-0.108947	-0.0265077	0.185797	0.168624	0.0220815	0.0711133	0.0383108	-0.0512463	0.0372606	0.27196	0.0616793	0.260231	0.0168514	-0.0421371	-0.129178	0.199015	-0.179778	-0.0351935	0.31548	0.250265	0.108211	0.110726	0.356863	0.0738303	-0.105255	0.0442461	2942
Tpx2	0.333784	0.197533	-0.20282	0.350521	0.234785	0.240163	0.369403	0.750352	0.272208	0.00439471	0.0692076	0.697113	0.639966	0.397701	0.179473	-0.273938	0.0529733	0.0770564	-0.188898	0.416995	0.315327	0.0963021	0.503547	-0.135322	0.347378	0.270369	-0.0706866	0.369129	0.107578	0.140518	-0.0118905	-0.0663042	-0.142912	-0.419321	0.0174081	-0.181565	0.682822	0.505852	0.291673	0.033767	0.352657	0.360479	0.16204	-0.106361	0.425952	-0.1469	0.232585	0.755395	-0.0292144	0.370337	-0.16666	-0.117441	-0.444535	-0.0152083	0.225879	-0.118539	-0.236891	-0.236469	-0.150643	0.0411383	0.11504	-0.130488	0.28755	0.137957	-0.103615	-0.11781	-0.248587	-0.2863	-0.364719	-0.468305	-0.398296	-0.227697	-0.544267	-0.398811	-0.356347	-0.352271	-0.0206248	-0.329866	-0.205687	-0.11563	-0.230679	-0.223649	-0.216081	-0.460628	-0.304291	-0.140613	-0.245776	-0.0479195	-0.234379	0.113859	-0.355065	0.0555833	-0.118596	-0.214674	-0.125313	0.0455713	-0.158016	-0.330861	-0.271547	-0.0364997	0.322463	0.304324	-0.43059	-0.26218	-0.386243	-0.504172	0.375378	0.198507	0.12045	0.470512	0.320856	0.381462	0.452667	0.631203	0.164375	0.195353	0.657569	-0.201785	-0.471122	0.310164	0.254682	0.497456	0.397414	0.465357	0.492298	0.371316	0.270289	0.162569	0.737334	0.0826539	0.442214	0.302344	0.453396	0.39097	0.207559	0.479455	0.265103	0.194506	0.672286	0.205618	0.265622	0.238368	0.23205	0.301076	0.0578751	0.272314	0.486052	0.411973	0.172694	0.245602	0.350893	0.0805633	0.280184	0.0880195	0.335933	0.215346	0.0413116	-0.246157	0.337285	0.0536413	-0.0962219	0.0899353	0.445402	0.266136	0.31137	0.226085	0.245441	-0.00567537	0.422363	0.32863	0.436844	0.0657449	0.448121	0.0148204	-0.201115	0.167803	0.310354	0.417138	-0.103044	0.0626718	0.114094	0.253324	0.589596	0.313608	0.134278	-0.238513	-0.00440814	-0.223545	0.115065	-0.0827751	-0.286212	0.130794	-0.007462	0.0227449	0.150153	0.336284	-0.0383584	-0.155044	0.218343	-0.0753369	0.103064	0.0846761	0.464484	-0.309167	0.0872603	0.21834	-0.0194328	0.103358	-0.0191764	-0.332944	-0.0620537	0.318171	0.128835	-0.502221	0.0768568	-0.642898	-0.31498	0.0293693	-0.274727	-0.36899	-0.12695	-0.248704	-0.276967	-0.407908	-0.591241	-0.084908	-0.138179	-0.0886918	-0.299376	-0.281709	-0.394657	-0.248604	-0.514683	-0.178274	-0.102448	-0.169028	-0.535861	-0.313084	-0.237564	-0.467097	0.235236	-0.300298	-0.298524	-0.0999404	-0.24996	-0.509934	-0.417245	-0.297655	-0.432467	-0.212865	-0.337522	-0.177153	-0.553802	-0.0332135	-0.274619	-0.107772	-0.214512	-0.466092	0.167114	-0.339814	-0.222546	-0.594647	-0.390525	-0.331783	-0.0255157	-0.358154	0.392959	-0.351258	-0.126396	-0.34222	-0.15091	-0.428563	-0.17268	-0.157491	-0.240044	-0.267362	6287
Tra2a	0.109283	0.118778	-0.0290041	0.0434173	-0.0617317	0.275495	0.0307751	0.16462	0.295147	0.240257	-0.0121611	0.0677113	0.223591	-0.347525	-0.154149	-0.151681	-0.255954	-0.117167	-0.24017	-0.141393	-0.267219	0.204252	-0.0862286	0.0562356	-0.0698599	0.029658	-0.0961723	0.42003	-0.490375	-0.0216724	0.013657	-0.0156191	-0.423687	-0.271095	-0.105866	-0.114753	0.0567428	-0.116426	0.0478929	0.165654	-0.0787092	-0.235344	-0.12149	-0.193828	0.221824	0.412853	-0.0295472	0.348923	-0.180329	-0.157814	-0.466298	0.201021	-0.228196	0.272155	-0.0472497	-0.267582	0.134657	-0.330981	-0.164703	-0.0187418	0.261715	-0.00183755	0.458613	0.187281	-0.23181	-0.188341	-0.278618	0.0324636	-0.291123	-0.545934	-0.442991	-0.116394	-0.613978	-0.632187	-0.184187	-0.201473	-0.305135	-0.539933	-0.456176	-0.37734	-0.296397	-0.627725	-0.366269	-0.285083	-0.372848	-0.54687	-0.0109301	-0.0186482	0.287238	0.00120847	-0.163997	0.131023	0.0210833	-0.0179686	-0.180919	0.145559	0.0333656	-0.411971	-0.576787	-0.268448	-0.130209	-0.16069	-0.101114	-0.351005	-0.364033	-0.482925	0.236338	0.3636	0.192579	0.35375	-0.0704486	0.185583	0.285945	0.133869	0.106188	-0.0447258	0.19673	0.298501	0.350402	0.200602	-0.0309347	0.0764875	0.221128	0.290904	0.0898271	0.182755	0.0248392	0.0918113	0.0595945	0.156879	0.338314	0.0138646	0.0176174	0.0705209	0.281547	0.0861555	0.257742	0.183311	0.27916	0.215143	0.150905	0.119809	0.192001	0.714426	0.140226	0.302519	0.250741	0.247329	-0.00588515	-0.0745932	0.330133	-0.188841	-0.0686475	-0.397872	0.126604	-0.143395	0.073103	0.389429	0.165786	0.253831	0.212184	0.147343	0.179275	0.115939	-0.100089	0.153128	0.380392	0.0570124	0.239059	0.142997	-0.0190731	0.0812874	0.267539	0.383467	0.321418	0.0303516	0.445825	0.340278	0.0787053	0.306016	-0.139617	0.253743	0.156223	0.11699	0.268743	0.384611	0.271668	-0.0562505	0.190514	0.127733	-0.135162	0.214792	0.102434	0.394863	0.356344	0.156501	0.187089	-0.0107674	-0.00705707	-0.0653115	0.139267	-0.227974	-0.041953	-0.0031227	0.0588784	0.471184	0.307271	0.297923	0.342437	-0.00154539	-0.268193	-0.0500902	0.107381	0.561706	0.184842	0.256004	-0.137275	-0.315735	-0.00510568	0.276121	-0.219375	0.146165	-0.205853	-0.0871534	0.337498	-0.00120948	-0.296382	0.073901	-0.461748	-0.0515198	-0.162092	0.193275	0.351652	-0.136055	0.146231	0.462936	0.319418	0.253322	0.0591828	0.379148	-0.0349862	-0.132964	0.26896	-0.0815623	-0.146975	-0.31629	-0.311728	0.103703	0.144551	-0.5263	-0.205538	-0.451889	-0.169589	-0.00529512	-0.418925	0.0241266	-0.138174	-0.599109	-0.48442	-0.394875	-0.267999	-0.452172	-0.840191	-0.614418	-0.434672	-0.696965	-0.421982	-0.279039	-0.358096	-0.116317	-0.171771	0.0367615	-0.189014	-0.410914	-0.0885717	-0.361941	13740
Tra2b	0.071171	0.00292679	0.141114	0.356738	0.0319762	-0.0124803	0.277596	0.457644	0.260668	0.277268	0.310487	0.0386213	0.507369	0.227095	0.35185	0.0375584	-0.0745879	-0.00504156	-0.110526	-0.00833787	-0.0238019	0.186487	0.0194144	0.424812	0.121215	0.277257	-0.136022	0.252617	0.272867	0.204815	-0.230586	-0.471797	-0.154419	-0.0862391	0.127547	-0.22143	-0.142058	-0.114041	-0.235656	0.129622	0.133896	0.114997	-0.109156	0.006936	0.163763	0.407833	0.187739	0.0510941	-0.194661	0.125263	-0.0978982	-0.0293771	-0.209894	0.104673	0.187161	-0.358388	0.139679	-0.427535	-0.325308	0.0743907	0.30226	0.0449257	0.000453771	-0.144524	-0.0656251	-0.0301578	-0.255461	-0.0634342	-0.0533187	-0.276207	-0.334446	-0.167024	-0.130186	0.101354	-0.225531	-0.0799562	0.0144966	-0.323225	-0.180847	-0.393729	-0.0478947	-0.424102	0.135952	0.000861019	-0.252854	0.0268036	-0.117984	-0.266145	0.176986	-0.307511	-0.418288	0.133551	-0.141257	0.0280102	0.0423471	0.142663	-0.0484114	-0.218008	-0.156238	-0.284453	-0.188184	0.091806	-0.00191834	-0.245167	-0.0668858	-0.376713	0.287869	0.339372	0.241547	0.226597	0.193397	0.185887	0.0981516	0.0300557	-0.0100869	0.0230796	0.298211	-0.0228347	0.135879	0.0836926	0.256883	0.200637	0.300975	0.40066	0.188265	0.272026	0.057922	0.299559	0.0849137	0.155004	0.160016	0.210107	0.215256	0.315866	0.205501	0.208766	0.294485	0.447094	0.37539	0.451177	0.197757	0.298962	0.0561921	0.429741	0.337414	0.306226	0.152622	0.0605833	0.22126	0.303691	0.484021	0.0428607	0.0954632	-0.175237	0.243468	0.0987566	0.336633	0.137873	-0.0784519	0.424415	0.31315	0.00959739	0.0121638	0.243425	0.16056	-0.0887009	0.310118	0.31242	0.245259	-0.0712304	0.170632	0.100756	-0.0874376	0.327746	0.199986	0.27849	0.243676	0.168786	0.123326	-0.0378013	-0.336978	0.190825	0.251196	0.0564978	0.0979071	0.23868	-0.106837	-0.121541	0.0505957	-0.53566	0.0248088	-0.329024	-0.0842445	-0.273498	-0.166087	0.201249	0.142904	-0.0837234	-0.0675039	-0.161859	-0.245717	0.0972428	-0.0531238	-0.583496	-0.197393	0.107462	0.0338042	-0.0292043	-0.323863	-0.0573564	-0.0334661	-0.349349	-0.0107815	-0.535299	0.128535	0.0367302	-0.395753	-0.244279	-0.414168	0.161186	-0.0521845	-0.214456	-0.418518	-0.437086	-0.346931	-0.487525	-0.285373	-0.18383	-0.226342	-0.207946	-0.42099	-0.0420837	-0.187611	-0.154473	-0.316548	-0.311421	-0.204938	0.132821	-0.298775	0.100695	-0.161105	-0.16531	-0.00206877	-0.146496	-0.198135	-0.11415	-0.284808	-0.311056	-0.2465	-0.402339	-0.0549513	-0.203327	-0.289977	-0.276144	-0.443607	-0.0760832	0.122252	0.0566032	-0.0342655	-0.167463	-0.332154	-0.342708	-0.420259	-0.466111	0.0759141	-0.221637	-0.000453913	-0.0926629	0.0581833	-0.349285	-0.317835	-0.00487023	-0.0968379	-0.509555	-0.626407	-0.471552	16759
Trabd	-0.15144	0.138746	-0.101093	0.0103451	0.0105377	0.0667471	-0.0270927	0.0211127	-0.00382273	0.159962	0.0516049	-0.102643	-0.0571072	-0.0114762	0.130547	-0.00630946	-0.0526575	0.0823214	0.276204	0.196529	0.00904092	-0.0247686	0.186872	-0.196971	0.129896	-0.0853472	-0.0317978	0.0293916	-0.0957366	0.0432331	-0.196971	-0.131019	-0.0269895	-0.0686749	-0.0442955	0.180907	0.209465	-0.103319	-0.14057	0.0238918	0.100696	0.0578908	0.0430201	0.12546	0.119993	0.0607476	-0.0650947	0.148601	-0.143089	-0.0160948	-0.196971	0.0405203	0.0924176	0.0730973	-0.113032	-0.196971	-0.0504214	-0.196971	0.0254487	0.0626392	0.0281293	-0.196971	-0.13416	-0.0128926	0.078292	-0.00385406	-0.028377	-0.196971	-0.0523177	0.1464	0.0307602	0.0825199	0.181178	-0.196971	-0.0961329	0.0447245	-0.0499233	0.0126138	-0.0389034	-0.150063	0.0538477	-0.024246	0.0293292	-0.0733561	0.070728	0.102965	-0.102254	0.109841	-0.196971	0.086514	0.0908631	0.0370912	-0.196971	0.0590194	0.021357	-0.196971	0.0390816	0.000513099	-0.0435584	0.0334508	-0.196971	0.0642618	-0.0265338	0.164887	0.126885	-0.0293198	0.121478	-0.058195	0.0881999	-0.062017	-0.0903041	-0.0781023	0.259721	0.0937404	-0.0140367	0.0691098	-0.00353352	0.0309486	0.0172397	0.203351	-0.0516605	0.197651	-0.15445	0.0810368	-0.01048	-0.138258	0.10587	-0.122151	0.0768316	0.147984	0.059632	-0.0459802	0.0884781	-0.0303117	0.149383	0.122264	0.0142549	0.220788	0.0994076	-0.0158042	0.139451	0.16712	0.0258571	0.293574	0.084064	-0.063466	-0.0101559	-0.0137377	0.0276773	0.137745	0.0186804	-0.0590007	-0.0193241	-0.113356	-0.0365869	-0.0358587	-0.142553	0.07656	-0.14295	-0.0801359	0.210383	0.0877372	0.198612	-0.0379317	0.0911632	-0.0408223	-0.0262148	-0.196971	0.116982	-0.00259247	0.0110991	-0.0801873	-0.158572	-0.015409	-0.133923	-0.0612716	0.0410324	-0.0419746	-0.139873	0.126376	0.0313253	0.109991	0.0790283	-0.196971	-0.0680321	0.0465283	-0.144101	-0.059084	0.100761	-0.196971	-0.0488058	0.103027	-0.119605	0.0118111	0.0556582	0.232101	0.0992379	0.0983478	0.0523711	-0.0150344	-0.0663973	0.180898	-0.0599451	0.0245083	-0.13537	0.072303	0.103545	-0.115468	-0.00945828	0.351734	0.179004	0.0714916	-0.0566399	0.0209124	0.0973385	-0.0469719	0.227377	0.121793	0.00804339	-0.196971	-0.196971	0.0661358	-0.0600036	-0.109028	0.000653689	-0.124499	-0.0479678	-0.00151792	-0.03608	0.00718434	-0.0644104	-0.126575	0.161478	0.0201939	0.00925582	-0.0388708	-0.136439	0.0107189	-0.000594633	0.232219	-0.00270243	-0.116178	-0.149506	-0.196971	0.0784024	-0.00119209	-0.154311	-0.126733	0.157294	0.30595	-0.0816127	0.0523815	-0.107874	-0.196971	0.0222563	0.0188317	0.177374	-0.0554152	-0.0300301	-0.05843	-0.102515	0.123311	-0.00216448	-0.115383	-0.000513282	-0.0471053	-0.00281361	0.0759347	-0.089394	0.0762706	-0.0118243	-0.0863141	0.315796	0.006259	0.0296718	0.0235683	1312
Trabd2b	0.0899795	0	0	0	0.0603406	0	0	0.0754449	0.0632827	0	0	0	0	0	0.0682902	0.0397764	0.175406	0.134762	0.0420543	0	0	0	0	0	0.062856	0	0	0	0.101234	0	0	0	0	0.164075	0.132293	0	0.0969174	0.0474365	0	0	0	0.115628	0	0.0669668	0.0972016	0	0	0	0.106144	0	0.0941724	0.199335	0	0	0	0	0	0	0	0.0907647	0.0738598	0.0941297	0	0	0.217852	0.154785	0.247101	0.084125	0.144653	0.128804	0.140506	0.343242	0.280198	0	0	0.0635745	0.0525583	0.0670995	0	0.0737743	0.0553758	0.114829	0	0.123615	0.166731	0.0620773	0	0	0	0.118621	0.212053	0.0312473	0.232553	0.067264	0.0633753	0.0687588	0.149705	0.121166	0.0784524	0.0927632	0	0.299774	0.269593	0.432858	0.171914	0.294858	0.0598462	0	0	0.0344567	0	0.060364	0.131422	0.0499969	0.0729196	0.0562105	0	0.178868	0	0	0	0	0.0842748	0.0571186	0.0220874	0.0587129	0	0	0	0	0	0	0	0	0.027362	0	0	0	0.0227813	0	0.0801087	0	0.0791649	0.0709946	0	0.0381341	0	0.0630142	0	0	0.104826	0.0545498	0.134739	0	0.235476	0	0	0	0.106542	0.0593263	0	0	0.0493142	0.049625	0	0	0	0	0.0938334	0	0	0	0	0	0	0.0303767	0	0	0.0570981	0.0649951	0	0	0	0	0	0	0	0	0.0371757	0.0718229	0	0	0	0	0	0.351013	0.0960142	0.111533	0	0.0933343	0	0.19153	0	0	0.0616003	0	0	0	0	0	0	0	0	0	0	0.484941	0	0	0	0	0	0.0775509	0	0	0.165732	0.334959	0.0761423	0.265403	0.254754	0.149597	0.0675803	0	0	0.0567829	0	0	0	0	0	0	0	0.0807927	0	0	0.073025	0	0	0	0.0509841	0	0.25432	0.20921	0.0890962	0.121484	0.410339	0	0.318574	0.305323	0.26173	0.241187	0.0601911	0.254197	0.380343	0.0970887	0.123033	0.350855	0.247362	0.151695	0.155395	0.081356	0.109803	0	0.233236	0	0.0934197	0.126515	408
Tradd	0.0550381	-0.0349414	0.060936	-0.0349414	-0.0349414	0.0317884	-0.0349414	0.00315085	0.0052218	0.0471586	-0.0349414	0.0127961	-0.0349414	0.0907328	-0.0349414	0.081844	0.109372	0.018427	0.209691	-0.0349414	-0.0349414	0.0669058	0.0347023	0.0804217	0.0279146	0.037963	0.0768532	0.0321051	0.045735	-0.0349414	0.109751	0.0310106	-0.0349414	-0.0349414	0.0472998	-0.0349414	-0.0349414	0.0587098	0.0761632	-0.0349414	-0.0349414	-0.0349414	0.0891738	-0.0349414	0.0774213	-0.0349414	0.0321285	-0.0349414	0.0189407	-0.0349414	0.11207	-0.0349414	0.0671892	0.0274394	0.129334	-0.0349414	0.0128306	0.0715577	0.25589	-0.0349414	-0.0349414	-0.0349414	0.0278697	0.0868847	-0.0132293	0.0643316	-0.0349414	0.0491836	-0.0349414	0.0809162	0.0366834	-0.0349414	-0.0349414	-0.0349414	0.0658964	0.0286331	-0.0349414	-0.00107937	0.0458861	0.0576489	0.000196487	0.0266208	-0.0349414	0.147329	0.0113267	-0.0349414	-0.0349414	-0.0349414	-0.0349414	-0.0349414	0.0980278	0.0572859	0.0235236	-0.0349414	-0.0349414	-0.0349414	0.00277611	0.0699596	-0.0349414	0.0578218	-0.0349414	-0.0349414	0.135495	-0.0349414	-0.000362304	0.02686	-0.0349414	-0.0349414	0.0263333	-0.000484743	0.0191406	-0.0349414	-0.0349414	-0.0349414	-0.0349414	-0.0349414	0.0150547	0.0567789	0.0753122	-0.0349414	0.0295463	0.00179895	-0.0349414	-0.015738	-0.012854	0.0117222	-0.0349414	-0.0349414	0.0405121	-0.0104008	-0.0349414	-0.00402578	0.00630856	0.0345334	-0.0349414	-0.0349414	-0.0349414	-0.0349414	-0.0349414	-0.0114425	-0.0349414	-0.0349414	0.0181835	0.0542308	0.0238551	-0.0349414	-0.0349414	0.0280728	-0.0349414	0.0252226	0.0531537	-0.0349414	0.0997977	-0.0349414	-0.0349414	0.0474522	0.0194763	-0.0349414	-0.0349414	0.0243849	-0.0349414	-0.0349414	-0.0349414	0.0146836	0.0115544	0.0789334	0.0571057	-0.0349414	-0.0349414	-0.0349414	-0.0349414	0.00473219	0.0410861	-0.0349414	0.0281064	-0.0349414	-0.000196514	0.00484664	0.0221567	0.0801611	-0.0349414	-0.0349414	-0.0349414	0.023786	0.0939972	-0.0349414	0.0179282	0.102945	0.0744534	-0.0349414	0.00318902	0.0181189	0.116631	-0.00809411	0.0532336	-0.0349414	0.0262278	-0.0349414	0.109671	-0.0349414	0.0956319	-0.0349414	-0.0349414	0.0297742	-0.0349414	0.0593896	0.0381518	0.11632	0.0614084	0.0823471	-0.0349414	0.0359465	-0.0349414	-0.0349414	-0.0349414	0.252625	0.14633	-0.0349414	0.0575283	-0.0349414	0.104037	0.0426095	0.0119599	0.0530017	-0.0349414	-0.0349414	-0.0349414	-0.0349414	0.0684192	0.0244895	-0.000812143	-0.0349414	-0.0349414	0.0218415	-0.0349414	-0.0349414	0.0550769	-0.0349414	-0.0349414	0.184086	-0.0349414	-0.0349414	0.0587283	-0.0349414	-0.0349414	-0.0349414	0.0493316	0.167855	0.0160427	0.302772	-0.0349414	0.0847858	-0.0349414	0.120593	0.0297809	0.0400225	-0.0349414	-0.0349414	0.0316145	0.142167	0.0252497	0.0409381	0.0416487	-0.0349414	-0.0349414	-0.0349414	0.159216	-0.0349414	-0.0349414	-0.0349414	0.0271172	-0.0349414	0.167859	0.0264096	-0.0349414	-0.0349414	282
Traf1	0	0.0525221	0	0	0	0	0	0	0	0	0	0.0477375	0	0.0638942	0	0	0	0	0.066189	0	0	0	0	0	0	0	0	0	0	0	0	0	0.0490787	0	0	0	0	0	0	0	0	0	0	0	0	0	0	0	0	0	0	0	0	0	0	0	0	0	0	0	0	0	0.0628111	0.0445667	0	0	0	0	0	0	0	0	0	0	0	0	0	0.0170107	0	0	0.0351379	0	0	0	0	0	0	0	0	0	0	0	0	0	0	0	0	0	0	0.144828	0	0	0	0	0	0.0491465	0.030144	0	0	0	0	0	0	0	0.14308	0	0.0499961	0	0.110254	0	0	0	0.0425209	0	0	0	0	0	0	0	0	0	0	0	0	0	0	0.0361027	0	0	0	0	0	0	0	0	0	0	0	0	0	0	0	0	0	0	0	0	0	0	0	0	0	0	0	0	0	0	0	0	0	0	0	0	0	0	0	0	0	0	0	0	0	0	0	0	0	0	0	0	0	0	0	0	0	0	0	0	0	0	0	0	0	0	0.0616003	0	0	0	0.0963498	0	0	0	0	0	0	0	0	0	0	0	0	0	0	0	0	0	0.0385013	0.0783244	0	0.0594309	0	0	0	0	0	0	0	0	0	0	0	0	0	0	0	0	0	0	0	0	0	0	0	0	0.0218207	0	0	0	0	0	0	0	0	0.0275958	0	0.0350463	0	0	0	0	0	0	0.081342	0	0	0.126515	35
Traf2	0.0161403	-0.0561343	0.0503982	-0.0189723	-0.041011	0.147467	-0.044832	0.0236638	-0.00373558	0.0831527	-0.0811959	-0.0198865	-0.159718	0.0257761	0.00792417	0.0728162	-0.0470492	-0.0545601	-0.0766067	0.0226491	0.231489	-0.0386445	-0.0900746	0.019882	-0.0360605	0.00975485	0.0572983	-0.0515716	-0.108408	-0.050911	0.0529908	0.0309783	-0.0163876	-0.0314226	0.0411659	0.0390508	0.183948	-0.0395721	0.183366	0.120809	0.137948	0.0425365	0.144694	-0.0281747	0.0588755	-0.0190351	-0.0926485	0.00560336	0.149025	-0.0669014	-0.0655459	0.0309538	-0.159718	-0.00263265	-0.0757801	0.0783128	-0.0996463	-0.159718	-0.0387606	0.0174336	-0.0858586	-0.159718	0.0226438	-0.0378923	-0.138006	-0.0604453	-0.0733546	-0.0755933	-0.0150654	-0.0622652	-0.0192125	0.0926638	-0.0610869	0.0843693	-0.0588806	-0.00486792	-0.0558832	-0.0926189	-0.0788908	0.0457576	-0.0563115	0.0245487	0.0665815	0.0559745	0.0670582	-0.0623119	0.0247601	0.0822364	-0.159718	-0.159718	-0.0746759	0.147585	-0.0678892	-0.0274808	-0.096343	0.111189	-0.0743061	0.0122629	-0.0370149	0.0211376	-0.0594363	0.0505121	0.423963	0.128245	-0.159718	-0.0979169	0.0195471	-0.112407	-0.00818666	0.0556835	0.104749	-0.04085	-0.159718	0.0788946	0.0232156	-0.103508	0.193879	-0.067998	0.054492	0.0743	0.0587274	0.0185016	-0.0107513	-0.0362027	-0.0390221	-0.130156	0.0526424	-0.121974	-0.159718	-0.00315118	0.0599351	-0.0680711	-0.0202603	-0.0563237	0.0399902	0.0357377	0.0769034	0.0475914	-0.0478826	-0.0994979	0.00947755	0.00729705	-0.106593	0.0391043	0.126896	0.00952104	0.00320128	0.0809864	0.134871	-0.0413067	0.0375673	0.0291067	0.0560452	0.124657	0.0757578	0.0260117	0.0776624	0.0215633	0.0477327	0.119911	0.191027	-0.117552	-0.110404	-0.0476939	0.152159	-0.0458436	0.0738599	0.0494968	0.0288824	0.0979299	0.0933374	0.0314076	0.0102473	0.0787263	-0.0966705	-0.0408405	-0.0238735	0.0960926	-0.159718	0.132394	-0.00913198	0.0525337	0.0545974	-0.100991	0.147467	-0.0597825	-0.055461	0.043342	0.0919989	0.0478987	-0.159718	-0.0402184	-0.0823525	-0.0145158	0.115774	0.0243842	0.158333	0.00502511	0.0595832	-0.066384	0.0327743	0.0840304	-0.0226928	-0.0326527	0.0189508	0.175667	-0.0163404	-0.00845678	0.027794	0.0134247	-0.078171	0.215325	-0.0193877	-0.0190406	-0.159718	0.0721189	0.407105	0.0744243	0.00262785	-0.159718	-0.159718	0.033955	-0.0410521	-0.0717752	-0.0093431	0.269147	0.0245773	-0.159718	-0.0563578	-0.0428513	0.163865	-0.0217333	0.00419996	0.00553717	-0.0769306	0.0722831	-0.0407069	-0.0527485	0.441148	-0.159718	-0.159718	0.324135	0.0656896	-0.159718	0.0507575	0.106775	-0.0515658	0.0430785	0.0165621	0.0386848	-0.101111	-0.0988435	-0.159718	0.130098	0.0628329	-0.0847545	-0.159718	0.0170882	-0.0291375	-0.159718	-0.0413532	0.0515207	-0.159718	-0.021261	-0.00584185	-0.0356144	0.0344387	-0.0571751	-0.159718	-0.0964476	-0.0376125	0.012373	0.0430821	0.00641547	0.247601	-0.0952871	1023
Traf3	0.0745459	0.0664418	0.0197925	0.0169918	0.0710593	-0.065862	-0.132026	-0.0782333	-0.1108	-0.190324	-0.150705	-0.0504921	-0.119089	-0.0294285	0.203274	0.0568399	0.0875062	-0.0851657	-0.0671011	-0.190324	0.228984	-0.0557271	-0.0535483	0.0335286	-0.00777039	-0.0787006	0.0430722	0.0893695	-0.040469	0.0294233	-0.190324	-0.190324	0.00591736	0.0332533	0.181298	0.15179	-0.190324	-0.000272925	0.180401	0.0305384	0.307716	-0.0195605	0.00249669	-0.0853044	0.0960532	0.221179	0.00426529	-0.133565	-0.00441687	-0.097507	-0.190324	-0.00938394	-0.190324	-0.127943	0.0510262	0.0166032	0.0853333	-0.190324	0.0439036	0.0355139	-0.00486487	-0.00678355	0.136068	0.0174763	0.00799848	0.176543	-0.0217303	0.124541	0.0609696	0.203514	0.177773	0.12672	0.0898735	-0.190324	0.182261	-0.0478259	-0.0172052	-0.050724	-0.0322568	-0.0532066	-0.0211417	-0.0754948	-0.190324	0.217479	0.00565502	0.0228565	0.106109	0.116488	0.111531	0.0397926	0.0535637	-0.0511265	-0.0751794	0.100434	-0.126949	0.130038	-0.0303231	-0.10861	-0.111872	-0.0975607	0.122965	-0.190324	-0.0807574	-0.0298268	0.0918026	0.0222759	-0.16018	-0.143012	0.176961	-0.102253	-0.0324773	-0.0380431	0.0639558	-0.190324	-0.117404	0.0757565	-0.0914636	-0.190324	0.0820881	0.0130612	-0.0759564	0.0994048	0.0216243	-0.0592458	-0.00383335	-0.0302922	-0.123638	-0.0225666	-0.078074	-0.10365	0.0293294	0.0755234	0.0391235	-0.0761206	0.0344647	-0.0705299	0.0389535	-0.0497372	-0.0875801	0.0463094	-0.0976508	0.173767	-0.060071	-0.0580222	0.00978537	0.0485913	0.0612635	0.0685365	-0.0686746	0.0393541	0.0978302	-0.0827264	0.0940911	-0.0265805	0.0451522	0.159569	0.114669	-0.00904234	-0.136303	-0.0734892	0.272074	0.182184	0.0707007	-0.0312851	0.0145222	-0.0341756	-0.0195682	0.00117047	0.0103763	0.0732963	0.044248	0.0579053	0.000272873	-0.00876233	-0.0913565	-0.0144894	0.0105002	-0.150536	-0.133226	-0.062295	0.151479	-0.0110782	0.0422825	0.0120948	-0.0874194	0.142373	-0.0860666	-0.0524374	-0.116694	0.017293	-0.0361104	0.0514834	-0.112958	0.00425579	0.123614	-0.00622142	0.127727	0.0260743	0.08005	-0.00838779	0.0374419	-0.0918853	-0.0532985	-0.0632583	-0.128724	-0.095993	0.00691426	-0.138469	0.0837363	-0.0967424	-0.190324	0.0145922	0.116123	0.152026	-0.0865366	-0.190324	-0.0736586	-0.121847	-0.0534365	-0.0791913	0.0248601	0.100804	-0.0278929	0.271622	0.0532541	-0.190324	0.120368	-0.0678207	0.101857	0.0359809	0.111594	0.110951	-0.190324	-0.0784943	0.119047	-0.0322242	-0.0379956	0.139491	0.00605203	0.087866	-0.0651821	-0.109531	0.124627	0.352634	0.147662	-0.190324	-0.0257477	0.0856578	0.00526999	-0.0348603	0.173055	0.142474	0.228203	0.0219973	0.0155811	0.129571	-0.190324	0.0350015	0.0019507	-0.119703	0.143225	-0.0493273	-0.00305307	-0.0262249	0.0357393	-0.0404586	-0.190324	0.171167	-0.0556551	-0.0484886	0.148061	0.137623	-0.0313539	-0.0697356	0.118499	0.0540142	1227
Traf3ip1	-0.0787433	-0.0787433	0.0986843	0.0620027	-0.0184027	-0.0787433	-0.0787433	0.0693168	-0.0385802	-0.0372546	0.112505	0.105566	-0.00750806	0.0469309	-0.0787433	0.176212	-0.0215104	-0.025375	0.0675233	-0.0787433	-0.0787433	0.0747497	-0.0787433	0.145109	0.0449145	-0.0220853	0.0104221	0.0696286	-0.0787433	-0.0234971	0.0659495	-0.0787433	0.0912378	-0.013392	-0.0264254	0.211761	0.018174	-0.0313068	0.0323613	-0.0787433	0.155835	0.0368844	-0.0787433	-0.0117765	-0.0405563	-0.0787433	-0.0116734	0.0330856	-0.0787433	-0.0787433	-0.0787433	-0.0164069	-0.0787433	-0.0787433	-0.0787433	0.00418694	0.0106209	-0.0787433	0.114506	-0.0787433	0.174011	0.155114	0.103619	0.000383126	-0.0355727	-0.0787433	-0.0787433	-0.0787433	0.133945	-0.0131924	-0.00711855	-0.00476534	-0.0787433	0.165344	-0.0787433	0.0157802	-0.00604022	0.0304306	-0.0787433	0.0839103	-0.00914608	0.0206214	0.22782	-0.0787433	-0.0324752	0.16694	-0.0787433	-0.0787433	0.0106672	0.0398775	-0.0787433	0.106298	-0.0787433	-0.0114794	-0.015368	0.0562413	-0.0410258	-0.0374014	0.0439601	0.186027	0.306452	0.0569092	0.0308233	-0.0787433	-0.0242467	-0.0295968	0.0841795	0.129759	0.302375	0.0425526	0.0791033	0.183611	0.0261553	-0.0787433	-0.00582374	0.032083	0.0679117	0.012977	-0.0787433	-0.0787433	0.114812	0.00569379	0.0465535	0.0156581	-0.0787433	-0.0491807	0.0712374	-0.0787433	-0.0406977	-0.00596973	0.27045	0.118346	0.0543957	-0.0437261	0.0888975	0.0410507	-0.0306891	0.198547	0.0240005	0.0585311	0.0611953	0.00653729	0.000421595	0.0357707	0.0869279	-0.00318292	-0.0533423	0.10449	-0.00117258	0.0729065	-0.0317123	-0.0787433	0.0812092	0.130387	0.199255	-0.0787433	0.00677856	-0.0787433	0.251828	0.0380914	0.117608	0.130404	-0.0787433	-0.00475298	0.057617	0.0946784	-0.020168	-0.012825	0.0630062	0.0330411	0.0109452	-0.0787433	-0.00271581	0.102818	0.13813	0.011057	0.0571015	0.000119486	-0.0216452	-0.0787433	-0.0190723	0.156578	0.0176628	-0.0787433	-0.0131577	-0.0787433	0.0755112	-0.00847171	0.0657557	0.166801	0.0183035	0.0906162	-0.0787433	0.0664592	0.00943162	0.0157025	0.250908	-0.0787433	-0.021461	0.014591	0.05183	0.0196953	0.0582822	0.0227197	0.0762618	0.0155876	0.0846953	0.0725182	-0.0787433	-0.0787433	0.227828	0.126173	0.25298	0.0619344	0.413604	-0.0787433	-0.0787433	-0.0102659	0.0581442	-0.0787433	-0.0787433	0.0729821	0.0137896	-0.0787433	0.0230059	-0.0787433	-0.00260108	-0.0787433	0.0246172	-0.0787433	0.00810164	-0.0787433	0.0494716	0.0330863	-0.0787433	-0.0787433	0.0282936	0.0282265	-0.0787433	-0.0787433	0.162924	-0.0787433	-0.0312782	0.116343	-0.0057184	0.246008	-0.036084	-0.0787433	0.14372	0.0767203	0.109	-0.0178685	0.0103528	-0.0787433	-0.0569227	-0.0787433	-0.0787433	-0.0787433	-0.0787433	-0.00812224	-0.0185522	0.0884969	-0.0787433	-0.0787433	-0.000119496	-0.0346324	-0.0787433	0.0527143	-0.0787433	-0.0154726	-0.0293926	-0.0787433	0.266042	-0.0787433	-0.0787433	-0.0787433	599
Traf3ip2	0	0	0	0	0	0	0	0.0380923	0	0	0	0.0477375	0	0	0	0	0	0	0.0420543	0	0	0	0.109205	0	0	0.028548	0	0	0	0	0	0.065952	0	0	0.052318	0	0	0.0936512	0	0	0	0.115628	0	0	0	0	0.0670699	0	0	0	0	0	0.198363	0	0	0	0.0893643	0	0.0772721	0.0907647	0	0	0.123549	0.0445667	0.130059	0	0	0	0.073844	0.0330745	0	0	0	0	0	0	0.0868805	0.0170107	0.126423	0	0.0894517	0	0	0	0	0	0	0	0	0	0.212053	0.0619834	0	0	0	0	0.0377175	0.0650728	0	0	0	0	0	0	0	0	0.134684	0.0473118	0	0.0684225	0	0.060364	0	0	0.0729196	0	0.0499961	0	0.110254	0	0.0512505	0	0	0.0382417	0.0349082	0.0295626	0	0.153105	0.0600035	0	0.143705	0	0.0207174	0.0893806	0	0.0607411	0	0.0715501	0.0898727	0.0697331	0.122624	0.150329	0.0267403	0	0.037294	0.060111	0	0	0	0.118412	0.0298037	0	0.0459708	0	0.235476	0	0	0.072255	0	0	0	0	0.0493142	0.112024	0	0	0	0	0.0630263	0	0	0.0625279	0.219499	0.0980824	0	0.0303767	0.0689538	0.039788	0.0570981	0	0	0.0617222	0	0	0.0655856	0	0	0.0702716	0.0371757	0.112575	0	0	0	0.0423729	0	0	0	0	0	0.0933343	0.104243	0	0	0	0.0616003	0	0.0369135	0	0	0.0596198	0	0.0708879	0	0	0	0	0	0	0.0468643	0	0	0	0	0	0	0	0	0	0	0	0	0	0	0	0	0.0808807	0	0	0	0	0.125142	0	0	0	0	0	0	0	0	0	0.0586072	0	0	0.0617604	0	0	0	0	0	0.0706211	0	0	0	0	0	0	0	0	0.0686545	0	0	0	0	0	0	0	169
Traf3ip3	0	0	0	0	0.0603406	0	0	0	0	0	0	0	0	0.0638942	0	0	0	0	0	0	0	0	0	0	0	0	0	0	0	0	0	0	0	0	0	0	0	0	0	0	0	0	0	0	0	0	0	0	0	0	0	0	0	0	0	0	0	0	0	0	0	0	0	0	0	0	0	0	0.115615	0	0	0	0.0986315	0	0	0.0320741	0.0868805	0	0	0	0.0351379	0	0	0	0.0293303	0	0	0	0	0	0	0	0	0	0	0	0	0	0	0	0	0	0	0.0551544	0	0.0491465	0	0	0	0	0	0	0	0	0	0	0	0	0	0	0	0	0	0	0	0	0.0335983	0	0.0380456	0	0	0	0	0	0	0	0	0	0	0	0	0	0	0	0	0	0	0	0	0	0	0.0545498	0	0	0	0	0	0	0	0	0	0	0	0	0	0.044876	0.0585754	0	0	0	0.0351565	0	0	0	0	0	0	0	0.0570981	0	0	0	0	0.0587274	0	0	0	0	0	0	0	0	0	0.0423729	0	0	0	0	0	0	0	0	0	0	0	0	0	0	0	0	0	0	0	0	0	0	0	0	0	0	0	0	0	0	0	0	0	0	0	0	0	0	0	0	0	0	0	0	0	0	0	0	0	0	0	0	0	0	0	0	0	0	0	0	0	0.0749639	0	0	0	0	0	0	0	0.0275958	0	0	0	0.0520083	0	0	0	0	0	0	0	0	29
Traf4	-0.0575885	-0.0675669	0.227378	0.303108	0.167583	0.219022	-0.171267	-0.0438402	0.140271	-0.090827	0.00145069	-0.0604906	0.156325	-0.0383698	-0.112686	0.0975433	-0.0823064	-0.292345	0.104704	-0.183191	-0.196739	0.0596172	-0.00292119	-0.252744	0.0826573	0.143365	0.00578654	0.000492175	-0.0103227	-0.236393	-0.00573795	0.358774	0.0233905	0.0382597	0.0781482	-0.0987189	0.00753047	0.128438	0.12263	0.355063	-0.178929	-0.305833	-0.236606	0.0406844	0.0775871	-0.300807	-0.0173552	0.00791212	-0.0350906	0.017976	0.0682311	-0.100393	-0.278233	-0.099944	0.0837079	0.263368	-0.0160894	0.000634098	-0.254177	-0.0194782	-0.0956502	-0.112986	0.0415118	-0.0412672	-0.270144	-0.10973	-0.00150148	-0.161732	-0.263908	-0.181928	-0.296978	-0.159552	-0.112336	0.0875803	0.0244606	0.0704915	-0.0930009	-0.0936728	-0.133246	-0.0272844	0.0952946	-0.0207319	-0.334389	-0.0478263	0.0212332	-0.132816	-0.0794737	-0.209204	0.165507	-0.193112	-0.103901	0.18854	-0.0448147	0.218276	-0.2014	0.0654142	0.153559	-0.0763184	-0.0161691	0.0605041	0.111912	-0.215364	-0.476596	-0.21669	-0.199545	-0.062474	0.058495	-0.000492343	0.0208778	0.230671	-0.14559	0.267984	-0.187823	-0.426599	-0.227419	0.100758	0.221516	0.278604	-0.0704456	0.152043	-0.00501409	0.134699	0.133593	-0.0270199	0.0559651	0.0901655	0.250075	0.150474	0.172414	0.0225623	0.1204	0.141628	0.207158	0.0080976	0.23508	-0.00305217	0.201893	0.154864	0.0968144	0.0233755	0.382961	0.159966	-0.186645	0.119184	0.108685	-0.0390067	0.248024	0.0293583	-0.0107882	0.0792462	0.0301464	0.184425	0.214139	-0.192221	-0.0216739	-0.0199287	-0.136484	0.100766	0.0306713	0.0930147	0.0173157	0.200678	-0.0304226	0.0825818	-0.0247425	0.327998	0.0711977	0.429419	0.278855	0.0201215	0.162705	0.118876	0.368911	0.0525209	0.250229	0.294241	-0.11574	0.2016	-0.0211957	0.15797	-0.0438206	0.311513	0.338693	-0.274178	-0.0279872	-0.0274212	0.0261655	0.313122	0.0912932	0.0658623	0.105215	0.29847	0.0672823	0.0916014	0.15226	-0.00334517	-0.106934	0.301804	-0.014384	-0.0284477	0.224279	-0.112627	-0.0942412	-0.111346	-0.105585	0.168907	0.0339228	0.0720744	0.00302728	0.184588	-0.0611594	0.215525	-0.0182249	0.0279909	0.114955	-0.18903	-0.148678	-0.100311	0.164886	-0.202688	0.370311	0.22568	0.191623	-0.091145	-0.036962	-0.267865	-0.171429	-0.281144	-0.27609	-0.272441	-0.157866	-0.00321799	-0.00518943	-0.103884	0.105422	-0.00272547	-0.0145721	-0.0325359	0.0951534	0.24049	0.165784	-0.040613	-0.0894426	-0.28151	-0.22787	-0.17579	0.197719	-0.175354	0.235607	0.308706	0.134283	0.127696	-0.0580691	-0.264275	-0.237887	-0.156701	0.0257274	-0.139092	-0.249242	-0.0794899	0.0832031	-0.115807	-0.177966	-0.0959563	-0.141762	-0.0226099	-0.229234	-0.0723456	0.170112	-0.0700947	-0.0905359	0.014968	0.442533	0.072536	0.144393	-0.158552	3522
Traf5	0	0.229422	0.0610773	0.0717138	0.0947134	0.0423643	0.0916001	0.0380923	0	0.0653486	0	0.0751259	0.0712353	0	0	0	0	0.0533684	0	0	0	0.0345739	0.0696437	0	0	0	0	0	0.149855	0.0552462	0.212709	0	0	0	0.132293	0.102144	0	0	0.0564004	0.177272	0.121223	0	0	0	0.0381871	0	0.131876	0.143305	0	0	0.0941724	0.0623365	0	0	0	0	0	0	0.0772721	0	0	0	0	0.02242	0.0342949	0	0.291442	0	0	0.134077	0	0.073978	0	0.0986688	0	0.0320741	0.140168	0.0170107	0.0808275	0	0.155728	0	0.0910721	0	0.0293303	0.122054	0	0	0	0	0	0	0	0.067264	0	0	0	0.121166	0	0	0	0	0	0.108617	0.101771	0.0794911	0.030144	0.0473118	0	0	0	0	0	0	0.0729196	0.0562105	0	0	0	0	0.0512505	0.0367403	0	0.0192034	0.0566589	0	0.0335983	0.0377441	0	0	0	0.0488275	0	0	0.027362	0.0607411	0	0	0.0227813	0	0	0.0431062	0	0	0	0	0	0	0	0	0.0298037	0.0545498	0	0.083615	0	0	0	0	0	0	0	0.042166	0	0.0249644	0	0	0	0	0	0	0.123379	0	0.0605015	0	0	0.0303767	0.0347449	0	0	0.0906683	0	0.0968805	0	0	0.22518	0.0636188	0.0528696	0	0	0.0718229	0.0381304	0	0	0.079401	0.0446282	0.147438	0.120338	0	0	0.145704	0	0	0.137026	0.0647156	0	0	0.0369135	0.0518546	0	0.0596198	0	0	0	0	0	0	0.181272	0	0.0924697	0	0	0	0	0.0445457	0	0	0.0761423	0.195453	0.103361	0	0	0	0.0653478	0.11183	0	0	0	0.0543191	0.106525	0	0.241668	0.0807927	0	0.100311	0	0	0.084273	0	0	0	0	0.0955372	0.0890962	0.179316	0.0218207	0	0	0	0	0.0706211	0	0	0	0.0275958	0.123033	0.132732	0.0995955	0.0520083	0	0.0632708	0.0312903	0	0	0.137537	0	0	213
Traf6	-0.0386887	0.0295835	0.0380232	0.0352225	0.0579683	0.053729	0.0819205	0.171164	-0.00974679	0.122494	-0.172093	0.012216	0.0340012	0.0134011	0.00839494	0.0750706	0.146605	0.0121577	-0.0488704	-0.078556	-0.089589	0.157941	-0.172093	-0.172093	0.185987	-0.0180393	0.103757	0.171773	-0.120783	0.0965531	-0.0564372	-0.00655173	0.111152	0.109018	0.00893357	0.0266759	0.324917	-0.0333808	0.170991	-0.0581606	-0.0508698	-0.00132974	-0.047978	0.0573506	0.0117232	-0.0820662	-0.105023	-0.115335	0.0423634	-0.172093	-0.0779208	-0.0742633	0.0262701	-0.0150076	0.0376446	-0.00993614	-0.112021	-0.0655941	0.0906564	0.242122	0.119002	-0.172093	-0.0485448	0.133839	-0.107711	0.160103	0.119349	-0.172093	0.0126792	-0.0746401	-0.0315875	0.0802889	0.108104	-0.0182881	0.114458	-0.108519	-0.0922896	0.0789875	-0.0140261	-0.00943962	-0.0686865	-0.0572641	0.00550626	0.0101773	-0.0854981	-0.172093	-0.0773769	0.277835	0.00247469	0.00310466	-0.172093	-0.079866	0.0515232	-0.0398557	-0.0725768	0.0631515	0.00538699	0.0373696	-0.018681	0.139996	0.225696	0.0891392	-0.0625267	0.143496	-0.0272641	-0.0801531	0.0461857	0.162419	-0.095048	0.0462649	-0.0142466	-0.0772892	-0.172093	-0.0934117	0.321401	-0.115883	-0.0732329	0.0558259	-0.172093	0.228228	-0.0140567	0.158753	-0.0231262	0.00553103	0.134139	0.042449	-0.0406899	0.0987305	-0.0236329	0.185133	0.141763	0.0418116	0.0839282	0.0804883	0.17426	0.070556	0.0391323	0.0407846	0.0293041	0.0856329	-0.0494689	-0.128987	0.0466342	0.169667	-0.0621968	0.120443	-0.0576064	0.165658	0.0525547	0.127659	-0.11293	0.234615	0.0886584	0.112282	-0.0900883	-0.0109813	0.0652875	0.0748437	-0.0144358	0.137743	-0.104342	-0.00844406	-0.094493	0.0100601	-0.0357329	0.00132851	-0.113518	0.0422405	-0.0909906	0.0855549	0.0171027	0.0968297	-0.0960657	0.0663514	0.209138	0.00374132	-0.0694459	0.0626814	-0.05964	0.0816448	0.10932	-0.0752127	0.0860104	0.0830849	0.0181328	0.104759	0.124606	0.0309671	-0.0626985	-0.172093	0.0317754	-0.0275011	-0.172093	-0.0669618	0.179516	0.0973873	0.124115	-0.0605605	0.0256042	0.0596815	-0.172093	0.0716555	-0.0350677	0.138928	0.0161741	-0.172093	0.038995	-0.069848	-0.0757435	-0.0219199	-0.172093	-0.0329717	0.194658	-0.172093	0.210223	-0.172093	0.00917839	0.0620494	0.0329208	-0.0609606	-0.0331149	0.0215801	0.104692	-0.127548	0.13037	0.0366381	-0.0230904	-0.04959	-0.0687327	-0.0552263	-0.0528144	-0.0618356	0.0751683	-0.00683775	-0.0893055	0.0599082	0.0628749	-0.0651234	-0.172093	0.0469339	-0.172093	-0.0141761	-0.00760001	-0.172093	0.10328	0.0843055	-0.0471981	0.0307036	-0.0715728	0.0263099	-0.0243475	-0.0765561	-0.0829971	-0.0751594	-0.0862774	0.0437091	-0.0591309	-0.172093	-0.172093	-0.172093	0.0346892	-0.0499517	-0.172093	-0.0487983	-0.172093	-0.106328	-0.172093	-0.090351	-0.103439	-0.0907373	-0.0206726	-0.172093	-0.172093	-0.110742	0.032373	0.0484456	1130
Traf7	0.0751133	-0.0768441	0.0799564	-0.145087	0.119818	-0.0792194	0.108696	0.238624	0.235176	0.0230268	0.205432	0.0448162	-0.210608	0.122386	0.0664981	-0.100614	0.237503	-0.0917084	-0.12045	0.00853042	0.168905	-0.218265	-0.116686	0.33359	-0.0898361	-0.0480756	-0.0640421	-0.174545	0.0966619	0.241783	-0.16541	0.110816	0.0290414	-0.288407	-0.215818	0.0104432	-0.0913936	-0.142085	-0.113544	0.142064	0.210935	0.0233169	-0.292587	-0.0706658	0.0655677	0.269674	0.32505	0.15531	0.131936	0.0171685	-0.0667137	-0.146912	-0.1645	0.0894833	0.0505087	-0.333772	-0.160942	-0.0251187	-0.0599307	-0.239551	0.0254484	0.055538	0.261015	0.0540576	-0.02114	-0.0498359	-0.0944643	-0.0601045	-0.0394485	-0.0340822	-0.145789	-0.0371409	-0.0868381	-0.00520512	0.334061	0.110386	-0.179148	-0.0652157	0.327774	-0.121686	-0.0342995	-0.0426816	0.0700375	0.287073	0.0657285	-0.0426389	0.368574	0.118106	0.0756397	0.0185174	0.348633	-0.0937578	-0.111309	-0.0114464	-0.174578	-0.244071	0.0367258	-0.0700114	0.282811	-0.323939	0.232674	0.026494	-0.0534985	-0.101113	-0.152108	0.0472361	-0.000658882	0.171382	0.389513	0.0119642	-0.160378	0.12424	-0.046937	-0.170443	0.220033	-0.20103	0.182662	0.222701	-0.306449	0.224787	0.130278	0.00158561	0.145537	0.262323	0.0221815	0.075826	0.0820846	0.0901479	0.0269779	0.197591	0.164852	0.00642568	0.155882	0.179451	0.296085	0.134429	0.2178	0.308946	0.165411	0.225662	0.179945	0.0333691	0.199074	0.20993	0.134786	0.241826	0.0277327	-0.0127932	0.112041	0.379028	0.0184088	-0.129926	-0.132287	-0.207573	0.339446	-0.06681	-0.0386945	0.214405	0.097742	-0.00695812	0.0992749	0.0317683	0.0528324	0.083693	-0.0418045	-0.0464721	-0.00179209	0.00272936	0.0354779	-0.0660354	0.144255	0.00790954	0.217326	0.132435	-0.0574044	0.314395	0.082003	-0.0276736	0.181537	-0.0373221	-0.104866	0.104524	-0.0434172	-0.0892843	-0.13321	0.192441	0.103056	-0.213642	0.12772	-0.0120218	0.00316742	-0.0653099	0.251487	0.15337	0.138275	-0.0196281	0.011611	0.107179	-0.0399387	-0.10283	-0.0178728	0.300629	-0.279677	0.109383	0.165311	-0.0198053	0.0283854	-0.11826	-0.0602261	0.000658581	0.138503	-0.345815	0.0878668	0.0878846	0.0494649	-0.416703	-0.0317125	-0.18256	-0.170049	0.0796726	-0.149482	-0.0225087	0.338663	-0.204858	-0.042321	0.101311	-0.246966	-0.1513	-0.0106949	0.246528	-0.0696034	0.0566757	0.0547043	-0.0439904	-0.0664292	0.154437	-0.0878065	0.0869473	-0.283339	-0.00310173	-0.222434	-0.258785	-0.101751	0.300772	-0.018216	0.0191023	0.0748815	-0.416703	-0.105309	-0.33721	0.0610324	-0.240001	-0.161982	-0.354942	-0.147503	-0.161765	-0.197848	-0.191377	0.011314	-0.113618	-0.156331	-0.0393579	-0.27443	-0.206555	-0.262826	-0.147557	-0.0816642	-0.217156	-0.122181	-0.0429645	-0.136408	-0.0125765	-0.0438467	0.139781	-0.299642	-0.290187	3032
Trafd1	0.00747889	0.106061	-0.00083053	-0.162083	0.109868	-0.0079747	0.170424	0.0380764	0.016898	-0.0347217	0.0295529	-0.158671	-0.0277025	-0.108123	0.145015	0.0133669	-0.0673674	0.045495	0.153077	-0.0014473	0.213202	0.132397	-0.0322022	-0.118434	-0.233797	0.104735	-0.177021	-0.16675	-0.0560742	0.192561	0.0443621	-0.0431004	-0.233797	-0.131346	0.0676201	-0.233797	0.139405	0.0878332	-0.145198	0.0878794	0.107317	-0.118169	-0.109682	-0.102253	0.0387013	0.146809	-0.101921	0.0501871	0.138781	-0.00341063	-0.139625	-0.0768458	-0.0354337	-0.0526953	0.193635	0.22581	-0.0431847	-0.233797	-0.156525	0.0258128	0.0840655	0.162335	0.00558915	-0.00595611	-0.148444	-0.233797	0.0884413	0.122801	-0.159953	0.0890644	-0.0716623	0.145765	-0.0419707	-0.0419362	-0.0376518	0.106497	-0.127094	0.0147509	0.266944	-0.0108457	0.174524	0.0578958	0.0398941	-0.0181042	-0.0645568	-0.136391	0.0840834	0.0730149	-0.233797	-0.0585991	0.156196	0.00285792	-0.0862762	-0.0387024	0.0179901	0.0865655	0.0918019	-0.0675841	0.164154	0.156416	-0.133515	-0.233797	-0.233797	-0.0436443	-0.0175753	0.139924	0.0648872	0.0837164	-0.0975228	-0.00230351	-0.179715	0.0285574	-0.0399561	-0.135005	0.0422105	-0.0181241	0.101821	0.297874	0.172354	0.151861	-0.106539	-0.0698732	0.0104922	-0.0635827	-0.071374	0.0600406	-0.147985	-0.0867198	-0.158344	-0.0638638	-0.0675856	-0.14215	-0.0925144	-0.0776924	-0.0445773	-0.0801965	-0.0930526	0.282805	0.000830052	-0.0579629	0.111703	-0.0834685	-0.0742472	-0.0179094	-0.013801	0.0725587	-0.0949848	0.0627773	-0.156226	0.0491282	-0.0566615	-0.179247	-0.0990579	0.221448	-0.0291079	-0.233797	-0.0751155	0.0765956	0.0500545	-0.174471	-0.233797	-0.0865314	0.0955891	0.00695284	0.0947653	-0.0603752	-0.031386	-0.0729626	0.123453	-0.146791	-0.0124355	0.0556217	-0.0286951	-0.0763453	0.147434	-0.0862455	0.260602	0.015923	-0.0154101	0.0609934	0.047616	0.160372	0.0422019	-0.17507	0.183687	0.00970197	-0.10013	0.0321863	0.0179202	0.0489322	0.0381797	0.0873284	0.235036	0.00890805	0.0801411	0.0838188	0.0311872	0.137122	0.0658359	0.580832	0.165033	0.26875	0.259554	0.15348	0.19581	0.142521	0.1343	-0.131552	-0.0462846	0.0460914	0.0727746	-0.0946755	0.407623	-0.015914	0.112523	-0.0837982	-0.00816428	0.0948687	-0.0113794	-0.018221	-0.233797	0.160397	0.0769311	0.38504	0.123078	0.292536	0.15357	0.0712378	-0.130436	-0.00749208	0.014444	-0.095812	0.06997	0.138915	-0.0720916	0.29637	0.194376	0.269853	-0.100433	-0.120807	-0.108655	-0.00207861	-0.00121279	0.264261	0.114614	-0.100833	0.122562	-0.0577026	0.145084	0.0643019	0.149734	0.18341	0.0665743	-0.0544813	-0.00827688	0.148767	-0.0149429	-0.00847152	0.148806	0.033335	-0.233797	-0.138571	-0.00262873	0.110419	-0.155173	0.0112256	0.0135651	-0.233797	-0.0355406	-0.109439	-0.025082	-0.12314	0.0706459	-0.027984	-0.0610762	0.0435411	1568
Traip	-0.0587206	-0.104251	0.0731766	0.249171	0.103257	0.0829595	0.0656269	0.230486	0.167281	0.298415	0.0563781	-0.00992388	0.355963	0.172374	0.00583648	0.0561108	0.0928936	-0.0508827	-0.0621968	-0.104251	-0.104251	-0.0696771	0.0707104	0.119602	0.111924	0.0760857	-0.047475	-0.0372045	0.139232	-0.0490048	-0.030373	-0.104251	-0.0551724	-0.104251	0.197166	-0.00210745	-0.104251	0.146031	-0.104251	0.116611	0.130327	0.0113767	-0.104251	-0.104251	0.253175	-0.104251	-0.104251	0.113086	-0.104251	0.126135	-0.104251	-0.0419146	-0.104251	0.24184	-0.0203128	-0.0213208	-0.044179	0.00224806	0.0889981	0.155359	0.148504	-0.0101214	0.167711	-0.0596844	-0.039869	-0.104251	0.0306881	-0.104251	0.0404019	-0.0711766	0.102618	0.0408099	-0.104251	0.0495541	-0.104251	0.101907	-0.000415941	-0.070389	-0.104251	0.132139	0.0186426	-0.0426889	-0.013179	-0.104251	0.0103111	-0.104251	-0.00953474	0.345677	-0.0148405	0.0143698	-0.104251	-0.0730038	-0.045786	-0.0369871	0.0899955	0.166656	-0.000693864	-0.0629091	-0.104251	-0.0114878	-0.003969	0.0314015	-0.104251	-0.0176253	-0.069672	0.0344749	0.194433	0.129412	0.328987	-0.00233528	0.103456	0.0146173	0.208628	-0.104251	0.0388287	0.161829	0.292104	0.171403	0.00600258	0.000415821	0.211378	0.0596727	0.162575	0.166352	0.151125	0.0369825	0.191329	0.1526	0.0442093	0.0388663	0.137096	0.133337	0.0598378	0.122048	0.149543	0.267579	0.150197	0.204499	0.159685	0.279448	0.0356876	0.147817	0.0552987	0.198619	0.0958583	0.100117	0.24812	0.112802	0.120397	-0.0440871	0.0404791	0.0549857	-0.0133863	-0.0206361	0.173747	-0.0218575	-0.0498334	0.206142	0.131746	0.0125837	-0.104251	0.21725	0.0860667	-0.0161413	-0.0123204	0.0691707	0.0112057	0.117443	0.142037	0.169665	0.0659038	0.143978	-0.0282235	-0.104251	-0.0412032	0.104194	-0.00160374	0.109292	0.164914	0.0546034	0.124045	0.0171716	0.110065	0.0113878	0.235844	0.0563289	0.0786389	-0.0339794	0.0461495	-0.0324282	-0.0287382	-0.0101781	-0.0268852	0.00521766	0.091873	0.246762	-0.0430819	0.00728169	-0.0469687	-0.104251	0.0263223	-0.104251	-0.104251	-0.104251	0.107244	-0.104251	-0.104251	-0.104251	0.0832613	-0.104251	0.0233655	0.225677	0.139776	-0.104251	-0.104251	0.0457477	0.0124143	-0.0357736	-0.0117814	-0.104251	-0.104251	-0.104251	-0.0305076	-0.016308	-0.104251	-0.104251	-0.104251	-0.104251	-0.104251	-0.104251	-0.104251	-0.104251	-0.104251	0.0915472	-0.104251	-0.104251	-0.0142327	-0.104251	-0.104251	-0.104251	0.0208908	-0.104251	-0.056786	-0.0039405	-0.0312261	-0.104251	-0.0615917	-0.104251	-0.0241201	-0.104251	0.0111069	-0.0433762	0.240635	0.0512831	0.0986551	-0.0292872	-0.104251	-0.0136118	0.181458	-0.03363	-0.104251	-0.104251	0.0644809	-0.03374	-0.104251	-0.0820592	0.051233	-0.0522427	-0.104251	-0.104251	-0.0729608	-0.104251	0.0985494	-0.104251	-0.0108314	-0.104251	908
Trak1	-0.0044184	-0.0321376	-0.1528	-0.0731315	-0.213878	-0.0495988	-0.213878	0.0100426	0.000698786	0.122486	-0.00130096	-0.0295682	-0.213878	0.00575671	0.103949	0.155083	0.188336	0.018524	-0.0289047	0.0531106	0.107851	-0.0285126	0.0503996	-0.0985145	0.0584384	-0.0183355	-0.102083	-0.00344099	-0.0640226	0.0746808	0.10146	-0.110495	0.128505	0.0284295	-0.110698	-0.0151083	-0.0251059	-0.075165	-0.157477	0.0666498	0.352785	-0.121638	0.0261132	-0.146911	0.0247808	0.0438407	-0.213878	0.0625602	0.0403187	0.0508041	-0.030309	-0.0912776	-0.111747	0.213917	-0.0496017	-0.213878	0.087809	0.140917	0.217162	-0.123113	0.0661551	0.0199802	0.0350294	0.16706	-0.0435399	0.0682654	0.316414	-0.129753	0.0643019	0.136759	0.0307248	-0.1399	-0.115246	0.0663181	0.407232	0.0767494	0.0628795	0.0160048	-0.0558103	0.0909791	0.0852586	0.0974627	-0.036278	-0.090263	-0.028949	-0.0918232	0.25911	-0.00355664	0.119902	0.172074	-0.047664	-0.0456284	-0.0122655	-0.08164	-0.150502	-0.0149991	0.0818939	0.132814	0.0802181	0.251244	-0.018723	0.164363	0.186703	0.280124	-0.112106	-0.121937	-0.0230939	-0.00537564	0.00978939	-0.073354	-0.0560309	0.10128	-0.000370648	0.0247354	-0.213878	-0.103051	0.00647722	-0.213878	-0.103624	0.082977	-0.181411	-0.070248	0.128487	0.0323623	0.0162533	0.0538444	-0.0324911	0.12307	0.0314944	-0.117396	-0.00975544	2.73426e-05	-0.0112973	-0.0770803	0.0580075	-0.060277	-0.213878	0.135736	-0.0336703	-0.0858228	-0.103629	0.0156131	-0.160753	0.00895587	-0.0482063	-0.101568	-0.0750654	0.00317506	0.0107704	0.0331071	-0.125782	0.185159	0.310737	-0.0501341	-0.0534938	0.0653026	-0.15946	0.275236	0.143522	-0.0412285	0.0785839	-0.066612	0.0905396	-0.139887	-0.121947	-0.0823434	0.0106962	-0.115813	-0.072128	-0.00275188	-0.0904986	-0.0970942	-0.13785	0.00116104	-0.213878	-0.0949997	0.099056	-0.213878	-0.0476963	0.0103759	-0.154207	-0.152155	-0.0710124	0.150994	-0.084939	0.118819	0.153973	-0.0375831	0.165235	0.155924	0.101866	0.018067	0.116752	-0.0540991	0.0616147	-0.119432	0.104174	-0.157219	0.00542397	-0.068174	0.307475	0.3072	-0.213878	0.419422	0.135886	0.396621	0.156518	-0.0345475	0.156223	0.0660109	0.0926941	0.0545847	-0.0735468	0.0567538	-0.11009	0.200855	0.171112	-0.1454	0.164361	0.359461	0.124056	0.153906	0.0735074	0.171574	0.114003	0.0956334	-0.00926972	0.0334018	-0.0529869	0.0431762	0.104853	0.0517743	0.215192	0.102924	-0.13109	0.0890061	0.0587622	-0.213878	0.0183297	-0.100888	-0.0887356	0.0595922	-0.166412	-0.113567	0.0983874	-0.146104	0.033784	-0.0761149	0.00858574	0.0143608	0.112283	-0.00466711	-0.124781	-0.0923938	0.0725579	-0.0670703	0.104696	-0.037071	-0.0832967	-0.143256	-0.0955124	-0.00263848	-0.0716053	-0.0798121	-0.213878	-2.73431e-05	-0.0583935	0.032294	-0.0156211	-0.0304555	-0.104074	0.12828	0.130908	-0.0644144	0.00781448	-0.0274465	1443
Trak2	-0.0968062	0.019252	0.0906298	0.0649791	0.201328	0.0448739	0.133134	0.115591	0.198892	-0.100848	0.112299	0.128055	0.036548	0.0185588	0.103701	-0.0636454	-0.0524655	-0.0889683	-0.059225	-0.0487994	0.0190615	0.123024	0.141691	0.0372637	0.040217	0.129317	-0.030542	0.128223	-0.0910267	0.0774106	0.0703725	0.0232049	0.00877675	-0.142337	-0.0100433	-0.040193	-0.142337	0.125245	-0.031232	-0.028404	0.198778	0.0819359	-0.0182214	-0.0753698	-0.10415	0.0334526	-0.0104607	0.104779	0.287909	0.322141	-0.0481642	0.104595	0.233444	0.0485087	0.0990136	0.138646	0.102392	-0.142337	0.0509125	0.209265	0.0431225	0.513569	-0.0437547	-0.0542672	0.0246123	-0.0430636	0.026257	-0.0108087	0.135843	0.106755	-0.0707119	-0.0683586	0.137861	0.137859	-0.142337	0.0757452	-0.062533	-0.0105362	0.267844	-0.142337	0.090324	0.0805992	-0.0512646	0.0966904	0.135931	0.103346	0.00545211	-0.142337	0.159519	-0.0820708	0.0238769	0.0636553	-0.0838716	0.052758	-0.017574	-0.0345442	0.00436733	-0.0374356	-0.142337	0.0385193	-0.0420546	-0.142337	-0.142337	-0.142337	-0.0213837	0.0133636	-0.112193	0.0661653	0.122511	-0.0347752	-0.0882547	-0.0234683	-0.0754692	0.0962763	0.207346	-0.142337	-0.0434762	-0.0506163	-0.142337	0.0610485	-0.10987	0.00129291	0.0465588	-0.0371464	-0.0427886	-0.0836237	-0.0756509	0.00474056	-0.0668832	0.000780761	0.0173624	0.0427584	-0.048838	-0.0728618	-0.0722816	0.123049	-0.0942824	-0.0503439	0.0253926	-0.0498548	0.00979659	-0.0992304	0.0817555	0.0321888	-0.06842	-0.0451989	-0.00352446	0.131237	-0.142337	-0.023925	0.00713261	-0.0877869	-0.0699776	-0.0587216	-0.142337	0.0632593	-0.0350579	0.038945	-0.00572879	0.188652	-0.0745856	-0.100171	0.0290534	-0.0303122	-0.050406	0.0138117	-0.0837613	-0.0764183	-0.0181443	0.068789	-0.0385999	-0.0255533	0.00677328	0.039225	0.0164963	-0.0354772	-0.0733828	0.0924381	-0.0298834	-0.0272342	-0.024806	-0.0806145	0.0459095	-0.050106	0.0478894	-0.0424008	0.0760168	-0.142337	0.12299	-0.029762	-0.030156	0.0372092	-0.0649708	-0.0118238	0.0773562	-0.0478908	-0.0811674	0.0528053	-0.142337	-0.142337	-0.0380936	-0.043898	0.305777	0.13617	-0.0807363	-0.0480057	0.215332	0.103154	0.0451757	0.00783675	-0.142337	-0.142337	0.0641284	-0.00165887	0.203984	0.00766213	-0.142337	-0.142337	0.14498	0.188044	-0.142337	0.0804926	-0.0498037	0.052894	-0.0906796	-0.0698654	0.0964473	0.0108254	0.0882473	0.0618183	-0.0747564	0.0339795	-0.0141217	-0.0855538	-0.142337	0.131477	0.141202	0.272455	0.114856	-0.0293471	0.099331	0.0155805	0.0654206	0.157443	-0.142337	-0.00937228	-0.0580637	-0.072099	0.211928	-0.062844	-0.0269787	-0.0814618	-0.00316263	0.0131975	0.0456077	0.139851	0.232008	-0.000781183	-0.142337	-0.142337	-0.0239715	-0.0940856	0.197605	0.0217625	0.0837266	0.0481591	0.156794	0.0375024	-0.142337	0.0579995	0.226195	-0.0316801	-0.0609947	0.0796197	0.166486	-0.0779054	976
Tram1	0.110617	-0.139592	-0.0415835	0.143721	-0.0454386	-0.0687098	-0.313954	-0.0484567	0.217482	-0.0439566	-0.105445	-0.100976	0.273811	0.090241	-0.0879087	0.131787	-0.240103	-0.114077	-0.131236	0.454839	-0.263329	-0.0141158	0.195494	-0.0039418	-0.00915268	0.0197067	0.02322	-0.38364	-0.0381709	0.0529825	-0.154926	0.106002	-0.328299	0.0346201	0.134621	0.154595	-0.253843	0.341892	-0.138375	0.406943	-0.184901	-0.133792	-0.0919893	0.119002	0.00361255	-0.287434	0.0746638	0.230665	-0.0460163	-0.140965	0.469188	-0.104284	-0.1462	-0.0101844	-0.188919	-0.501683	-0.154754	0.266143	-0.115753	-0.0745729	0.0527797	-0.0255717	-0.360704	-0.0956843	0.1226	-0.213257	-0.0955906	0.130389	0.361005	0.261966	0.143661	-0.035435	-0.248022	0.0589968	0.0377515	-0.0720126	0.168536	0.240222	0.131344	0.234787	0.407368	0.178466	0.264195	-0.185483	0.520735	-0.24359	0.175625	-0.259368	0.117495	-0.369068	-0.186165	0.0327142	-0.0433193	0.162797	0.151832	0.14166	0.0328073	-0.078266	-0.00101519	-0.0179972	0.375531	-0.0108187	0.025125	0.133131	0.0362658	0.00426499	-0.0957502	-0.106468	0.0302131	0.266341	-0.0737583	0.062409	-0.294027	-0.0101527	0.015103	0.197712	-0.433835	-0.145914	-0.183831	-0.0260422	0.125461	-0.115457	-0.204875	0.146068	0.113806	0.0574664	-0.125193	0.265107	-0.114806	-0.0674946	-0.133265	-0.168047	0.0230256	-0.135949	-0.0872932	-0.00612363	-0.178035	-0.0360024	-0.0424565	0.0403058	0.134663	-0.221732	-0.077546	0.0391407	-0.122006	-0.151881	0.123655	0.215698	0.132998	-0.0859705	0.0797598	0.0692064	-0.00144862	-0.252414	-0.20621	-0.302309	0.335461	-0.212696	-0.280668	0.00138904	-0.115217	-0.276859	0.20644	-0.013504	-0.159084	-0.306412	-0.150076	0.0399637	-0.011898	-0.0377669	0.185766	-0.0482975	-0.25745	0.0757414	0.114995	-0.0777233	-0.207182	0.0360328	-0.010631	0.0260913	0.155042	0.148418	-0.212803	-0.120356	0.126537	0.21925	0.159527	-0.103431	0.251082	0.171084	0.102391	0.124921	-0.0362181	-0.131577	0.241344	-0.062043	-0.170121	0.21281	-0.0434682	-0.163451	-0.207242	-0.106725	0.469299	-0.293886	-0.267556	0.288369	-0.0174119	-0.128611	0.0277745	0.0457154	-0.11254	0.164492	-0.120765	0.464918	0.163453	-0.10705	0.0814771	-0.243547	-0.0212139	0.125936	0.5122	-0.1592	-0.0624292	-0.114374	-0.233833	0.198586	0.282672	0.291836	-0.139112	-0.0913953	0.203933	0.0600108	0.108516	0.154727	0.00601143	-0.102533	0.127629	0.0095906	-0.171127	-0.0633352	0.000838346	-0.242271	-0.0686943	0.137255	-0.108626	-0.272174	0.037528	0.00742192	0.166831	0.15473	-0.0770099	0.0385812	-0.0394486	-0.000838833	0.575143	-0.00561008	0.291253	0.186983	0.0372666	0.122565	0.449939	0.493694	0.586012	0.288078	0.347205	0.741409	0.124015	0.379921	0.443668	0.539036	0.135406	0.202816	0.130822	0.473415	0.50956	0.143659	6927
Tram1l1	-0.0085266	0.205463	0.0119488	-0.00118514	0.0655771	-0.141931	0.0594158	-0.0298406	-0.0397401	0.0946384	-0.0634088	0.110898	-0.0706959	-0.0416517	0.163967	0.165236	-0.0292621	-0.0885628	-0.0352442	-0.141931	-0.141931	0.056506	-0.141931	0.374072	-0.043269	0.0121228	0.0232416	-0.0337845	0.00792375	0.0982725	0.109362	-0.0759792	0.00918217	0.081646	0.0107439	0.250392	-0.0450138	0.0226312	-0.0308266	-0.141931	-0.0207077	0.0288323	0.0508895	-0.0103876	-0.0663009	-0.0519042	-0.0748613	0.183618	-0.0357876	-0.0491142	-0.141931	-0.0795948	-0.0398006	-0.0192327	0.173523	-0.0590009	0.0688099	0.0239357	0.00938509	0.0352207	0.0030762	-0.0478015	-0.0791201	0.0251304	-0.0775492	-0.0426582	-0.0555675	-0.141931	0.0707572	0.272141	0.128982	0.0715622	-0.141931	0.187897	-0.141931	-0.0295508	-0.0212755	0.0304937	0.016136	0.0386205	0.0272511	0.169409	-0.0508591	-0.0183167	-0.0112066	0.158005	-0.0472149	0.164881	-0.141931	0.0655862	0.101956	-0.0322335	0.112274	-0.00969365	0.0423722	0.118687	0.0842081	0.00190389	-0.141931	0.0884903	-0.141931	-0.00627871	-0.141931	-0.0333147	-0.0401598	-0.0325862	0.0649798	0.041106	-0.064886	-0.00697759	0.0452369	0.0337099	-0.0370326	0.00452117	-0.0690116	0.124149	0.032209	-0.141931	-0.141931	0.0211564	0.0212965	0.0901227	0.108926	0.0607796	-0.0335823	-0.0261001	-0.0238033	0.0403795	-0.103886	-0.0454496	-0.0604945	0.100479	-0.0401514	-0.0525507	-0.0191309	-0.0811902	-0.093877	0.179736	-0.0300954	0.0608575	-0.0316831	-0.141931	-0.022174	-0.052759	0.00332908	0.0624369	0.0209884	0.270845	-0.0643605	0.149895	-0.0371051	-0.0873815	0.101859	-0.141931	0.206538	0.0636647	-0.141931	0.131599	0.0450089	-0.0487522	-0.141931	0.120955	-0.0445032	-0.0923063	-0.00557085	-0.0532288	0.113474	-0.0438663	-0.0177389	-0.0301468	0.0282236	-0.0633412	0.0426953	0.0396304	0.0412049	0.0779621	0.0643301	0.125375	-0.029478	-0.0139023	0.117609	0.0135351	0.000933923	0.113247	-0.141931	-0.0783124	0.0123234	-0.0716596	-0.0119234	0.166748	-0.0818449	0.0998761	0.19989	0.104807	0.0541928	-0.141931	0.123053	0.0228122	0.0248943	0.00377229	-0.0376882	0.137941	-0.00490569	0.0453004	-0.0803309	0.0419899	-0.068838	0.00933035	0.0455811	0.00824218	-0.141931	0.162729	-0.00160052	0.1287	0.204389	0.00806756	0.0837015	0.152418	-0.0050437	0.0736447	-0.141931	0.121175	-0.0950299	0.0699132	-0.0115655	-0.141931	0.130363	-0.141931	0.058575	-0.141931	-0.0743509	-0.141931	0.247709	-0.0851483	0.0642952	0.160952	0.0383791	-0.0876121	0.090276	0.077096	-0.141931	0.015986	-0.0944661	0.0144484	-0.0689063	-0.0741576	-0.0992719	0.123605	0.00676583	0.056472	0.0284483	0.0672792	-0.141931	-0.141931	-0.0561154	-0.141931	-0.0289688	-0.141931	0.0503435	0.125201	-0.0235661	-0.000934528	-0.141931	0.0260353	0.084132	0.0199119	0.0522258	-0.0899229	-0.00726229	-0.0300789	0.0264277	-0.141931	0.230925	-0.0805803	0.00790666	-0.0775	961
Tram2	0.0186804	-0.0622021	-0.0536469	0.0652486	-0.0543836	-0.0479945	0.000162084	-0.114724	-0.0125332	0.0300474	-0.0137633	0.0695851	-0.043489	-0.0508301	-0.114724	0.0393726	0.0824204	-0.114724	-0.0316126	-0.021187	-0.114724	0.0198726	-0.114724	-0.114724	0.124951	-0.00310085	0.0593636	0.111638	-0.0134902	-0.114724	0.200614	-0.0487722	-0.0178945	0.0135715	-0.0115442	-0.114724	-0.0178069	0.110898	0.0494998	0.302379	-0.114724	0.3173	0.00939098	-0.114724	0.10387	-0.114724	-0.0476544	-0.00289534	-0.0608421	0.0661516	-0.114724	0.0662158	0.0836391	-0.0523434	-0.030786	-0.114724	-0.0374591	0.0920631	0.0785249	-0.114724	0.0302832	0.202058	-0.0519132	-0.0923043	0.0272056	0.0400611	-0.0283605	-0.0305992	0.200667	0.0927082	0.129878	-0.0407463	0.21514	0.0771366	-0.0138865	-0.00234387	0.00593145	0.0577007	-0.0338968	0.00404888	0.0732538	-0.0373781	-0.0236522	0.124303	-0.000162102	0.0653593	0.0697542	-0.00642113	0.219055	0.0927932	-0.114724	0.0244732	0.000420304	0.0175133	-0.0513489	0.0202603	0.0525498	-0.00982322	0.110476	-0.114724	0.0804302	-0.114724	0.154869	0.125004	0.0197143	0.0978757	-0.0845803	-0.0402376	-0.0156381	-0.0463017	-0.0606423	-0.114724	-0.114724	-0.0647273	-0.0418047	-0.0585138	-0.0158638	-0.114724	-0.114724	-0.0100574	-0.0502366	-0.0779839	-0.0304494	-0.0764825	-0.0276376	-0.0851616	-0.0154428	0.0175583	-0.0392708	-0.0182427	-0.0332875	0.0654443	-0.0615475	-0.0452495	0.0849843	0.00506984	-0.114724	-0.114724	0.03153	-0.0912254	-0.0524607	-0.0716181	0.0198103	-0.0255521	-0.0408076	-0.0175865	-0.0893232	-0.114724	-0.0371535	-0.114724	0.0183838	0.0948281	0.169691	-0.114724	-0.0327192	-0.0323306	0.0227943	-0.114724	0.0429332	0.0579247	0.0184166	-0.0312551	-0.0172962	0.247378	-0.0682284	-0.000849467	0.000732488	0.136727	-0.051698	-0.114724	-0.0449966	0.0395611	-0.114724	0.00822328	-0.114724	-0.0544193	0.0403173	-0.0749362	-0.00227102	0.0745166	-0.0550532	-0.0530021	0.0735219	0.0334136	0.0142143	-0.0147884	0.0189429	0.0231624	-0.0200913	-0.0429014	-0.0765938	0.0932488	0.0368483	-0.087877	0.0159733	-0.0202784	-0.053555	0.101674	-0.00187108	0.151583	0.0523239	0.165148	-0.114724	0.13065	-0.114724	0.0691969	0.115712	-0.0628697	0.0355429	0.112582	0.0448944	0.36548	-0.114724	0.0259535	-0.114724	0.0352745	-0.114724	-0.114724	0.00386802	0.100852	0.0242541	0.108105	-0.0678229	-0.0701785	-0.0630672	-0.114724	0.0550121	-0.0363999	0.46968	-0.114724	-0.047144	-0.114724	0.0740712	0.0594562	0.0469812	0.188159	-0.0247059	0.0433363	0.0186397	-0.00173471	0.0104177	-0.114724	0.0239611	0.170232	0.0283757	0.0182401	0.049852	0.150812	0.122355	0.194974	-0.114724	0.148743	0.106882	0.0645914	0.084824	-0.0397604	0.10413	0.144239	0.11263	0.152408	0.145647	0.198585	0.183906	0.240868	0.285524	0.251359	0.108897	0.0848218	0.144881	0.0856119	0.110426	0.197193	0.296949	0.143175	-0.0551895	0.129614	801
Trank1	0	0	0	0	0	0	0	0	0	0	0	0	0	0	0	0	0	0	0	0	0	0	0	0	0	0	0	0	0	0	0	0	0	0	0	0	0	0	0	0.113933	0	0	0	0	0	0	0	0	0	0	0	0	0	0	0	0	0	0	0	0	0	0	0	0	0.0217121	0	0	0	0.073844	0	0	0	0	0	0	0	0	0	0	0	0.0553758	0	0	0.0629124	0	0	0.0947163	0	0.139712	0	0	0	0	0	0	0	0	0	0	0	0	0	0	0	0.0345791	0	0	0	0	0	0	0	0	0	0	0	0	0	0	0	0	0	0	0	0	0	0	0	0	0.0487959	0	0	0	0	0	0	0	0	0	0	0	0	0	0	0	0	0	0	0	0	0	0	0	0	0	0	0	0	0	0	0	0	0	0	0	0	0	0	0	0	0	0	0	0	0	0	0	0	0	0.032752	0	0	0	0	0	0	0	0	0	0	0.0381304	0	0	0	0.0702289	0	0	0	0	0	0	0	0	0	0	0	0	0	0	0	0	0	0	0	0	0	0	0	0	0	0	0.151725	0.0469013	0	0	0	0.0385013	0	0	0	0.0341293	0	0.0653478	0	0	0	0	0	0	0	0	0.157917	0	0	0.073025	0.106207	0	0	0	0	0	0	0	0	0.0344692	0	0	0.0906393	0	0.0706211	0	0	0.0961083	0	0	0.0221918	0	0	0	0.0319192	0	0	0	0	0	0	35
Trap1	0.116885	0.0825749	0.113971	0.0519095	-0.0166132	-0.0667436	0.0610484	0.00128916	0.0824242	0.161486	0.0486606	0.275214	0.106231	-0.00263557	0.00982467	0.0232574	0.252126	0.15962	-0.0785217	-0.0625526	-0.173355	-0.22501	-0.0507477	0.430341	-0.105963	-0.138722	-0.0783812	-0.0726313	0.0210536	-0.102121	0.0506669	0.0878068	-0.00393642	0.112894	-0.0207857	-0.251082	0.0287036	0.0875229	0.0256082	-0.296442	0.180178	-0.0261007	-0.000933786	-0.0879444	-0.16076	-0.0496152	-0.062336	0.0289011	0.00599434	-0.145693	-0.0144621	-0.211041	-0.158173	0.228461	0.0568361	-0.0766799	-0.0619836	0.0668552	0.0567152	-0.0587733	-0.0925126	-0.0142429	-0.138413	-0.0111362	-0.0430924	-0.0170754	0.0647196	0.203061	-0.0949838	-0.220443	-0.165773	0.249634	0.154141	-0.218514	0.456942	-0.135913	0.144519	-0.170573	-0.067025	-0.273258	-0.0937204	-0.00132277	-0.0103662	-0.286761	-0.179168	0.083745	-0.225897	-0.302072	-0.270664	0.0248448	-0.325333	0.0348941	-0.262854	-0.119617	0.0265487	0.000933182	-0.0157145	0.081798	-0.144539	0.00428935	0.0425686	-0.200145	-0.300809	-0.191055	0.0579056	-0.188775	0.21002	0.260796	0.203459	0.156571	0.0547934	0.0553128	-0.180949	0.256376	0.0248395	0.180717	-0.19002	-0.318655	-0.300122	0.0599132	0.244039	0.284083	0.148065	0.0864748	0.253821	0.328141	0.232211	0.367698	-0.0310133	0.336351	0.202464	0.0698823	0.103032	-0.0178048	0.160379	0.160664	0.300228	0.138568	0.117938	0.100633	-0.17222	0.0801216	0.16677	-0.123861	0.0520975	-0.137471	-0.0264375	0.357228	0.239402	0.0321279	-0.016398	0.109664	-0.166585	0.243917	0.108716	0.110632	-0.0974212	0.166987	0.186725	-0.0793863	-0.214024	0.235582	-0.014792	0.0142146	0.0571104	-0.0938604	0.215909	0.181305	0.167919	-0.0314142	0.157795	0.102203	-0.0415101	0.155012	0.159072	0.240901	0.237658	0.0835278	-0.0634433	0.0550563	0.00212405	-0.120611	0.0534722	0.178535	-0.0152756	-0.0776785	0.00836016	0.00897826	0.0170391	0.248265	0.00949481	-0.0496998	0.108808	0.066871	-0.0807101	-0.226273	-0.0707321	0.163128	0.19173	0.0136234	-0.243327	0.40021	-0.0761933	0.0878219	0.134607	0.246694	0.132632	-0.0935064	0.142749	-0.0501415	0.0437351	0.0929044	0.0331089	-0.139744	0.103084	-0.122809	-0.0824573	0.0535634	-0.230192	0.100669	0.149293	0.130168	-0.139746	0.0371951	-0.212751	-0.137377	-0.118776	-0.257213	-0.307015	-0.18407	-0.253921	-0.144723	-0.168472	0.0878237	0.00766873	0.125474	-0.0882044	-0.252315	-0.410375	-0.191348	0.156001	-0.121292	-0.160384	-0.0749076	-0.178746	-0.0953879	-0.1106	-0.234281	-0.0989811	0.210735	-0.239996	0.00224737	-0.155654	-0.0676669	-0.0267514	-0.410375	0.177107	0.183729	0.236874	-0.0474152	-0.29201	-0.199136	-0.0300323	-0.118943	-0.287343	-0.232129	0.294251	-0.25868	-0.0577174	0.0067676	-0.20166	-0.138267	-0.251405	-0.163681	-0.183733	-0.248559	2971
Trappc1	0.0754064	-0.0513045	-0.174766	0.0803668	0.051667	-0.0113193	-0.0872317	0.00966607	0.0741244	-0.0172178	-0.2247	-0.160541	0.125595	0.00373117	0.120715	-0.0573113	0.106876	-0.110407	-0.0711229	-0.131918	-0.000931384	0.184478	0.101967	0.0573331	-0.100385	0.0142775	-0.212806	-0.188298	-0.0184729	0.375687	0.303625	0.000930783	-0.0725056	0.0589967	-0.100009	0.143269	-0.306142	-0.160806	-0.21438	0.15443	0.24464	0.234716	0.351911	-0.135742	0.0962042	0.0489453	-0.0205164	0.140596	-0.00396775	0.25077	0.0120233	-0.285755	-0.433088	-0.224717	0.269586	-0.00878405	-0.0706219	-0.140065	-0.211016	-0.0345499	-0.00629265	-0.362719	-0.221826	-0.0792443	0.0561032	-0.106363	0.095527	0.227499	-0.0169227	-0.0191702	-0.0603838	-0.156814	0.113107	-0.267257	-0.0851732	0.00704762	0.0340188	0.22606	0.113026	-0.0114909	0.0128163	0.226011	0.765812	-0.194166	0.0669965	-0.0167579	-0.145885	0.0937944	-0.0311276	0.345245	0.352726	0.517198	0.121038	0.0551703	0.14013	-0.0590739	0.126045	0.046397	-0.337355	-0.0652769	0.323446	-0.0403877	-0.00156818	-0.0543343	0.143672	0.0822038	0.024755	0.0778425	-0.0842131	-0.20226	0.0784408	0.272742	0.146897	0.105144	-0.0813325	0.0836295	0.394036	-0.171108	-0.136154	0.0100383	-0.151184	-0.0322347	-0.0212611	0.135623	-0.0113895	0.102144	0.199336	-0.193524	-0.156226	0.117971	-0.0186119	-0.00290502	-0.104066	0.075829	-0.0298173	-0.0326295	0.00846922	0.328534	0.0699028	0.142153	-0.0289972	-0.0792114	0.169194	0.166389	-0.0495401	-0.0947347	-0.101295	0.0650165	0.0624692	0.234237	0.154442	0.0920108	0.462593	0.172472	-0.395975	-0.0230026	0.294625	0.021551	0.0773239	0.328175	-0.115473	0.0511031	0.105921	-0.0181716	0.120221	-0.0367911	0.321775	0.295881	-0.258433	0.0874037	-0.0955315	-0.212416	0.315975	-0.0268991	0.302952	0.198006	0.0999198	-0.081937	-0.145495	0.00311519	0.020479	0.420995	0.0196265	0.303414	0.197726	-0.0231807	0.0229282	0.0326897	-0.0471824	0.197699	0.0166535	0.132899	0.144869	0.082251	0.127716	-0.20238	-0.134515	-0.0898143	0.118166	0.227887	-0.161908	0.267996	0.276787	0.126695	-0.113764	0.130329	-0.273782	-0.340605	-0.0783264	-0.0129985	0.302753	0.06067	0.256988	-0.0639023	-0.28513	0.396884	0.189433	0.0453197	0.010031	0.247973	-0.0717823	0.175286	0.136692	0.145947	0.209553	0.0685712	-0.141084	0.199521	-0.047047	-0.237265	-0.16433	0.0362516	0.107404	-0.239296	-0.101572	-0.194855	-0.0546101	-0.415467	-0.281971	-0.164744	0.494741	0.0395255	-0.29987	-0.212839	-0.319186	-0.375052	-0.44408	-0.428654	-0.0482524	-0.228003	-0.16154	0.00617787	0.0809964	0.117296	-0.0274389	-0.0963248	-0.0173959	0.298379	-0.071822	-0.15424	-0.319057	-0.154168	-0.188832	-0.0452388	0.0190965	-0.0360402	0.043342	-0.120962	-0.0340241	-0.0394039	0.0468121	-0.0567123	-0.118684	-0.194503	-0.374026	-0.224089	4903
Trappc10	0.103415	0.0747917	-0.0587531	0.153616	-0.0359231	0.133122	-0.0397442	-0.00657034	0.286983	0.103548	0.0116373	-0.0795046	-0.0147671	-0.0907364	0.151268	0.0360307	-0.0419614	0.105348	-0.0314076	0.0777192	-0.0255608	-0.0200336	0.0203309	0.284921	-0.0559683	0.10242	-0.0428359	0.0616539	-0.103321	-0.0993843	0.13441	-0.0886785	0.060013	-0.0892792	0.139104	0.256433	0.297648	-0.107194	0.061229	-0.154631	0.0799475	-0.0958811	-0.154631	0.0136548	-0.0790002	0.194565	0.135437	0.0106912	0.00225792	0.309847	-0.154631	-0.0320306	-0.154631	-0.031932	0.0867197	-0.154631	-0.0197995	-0.0481314	-0.00331421	0.0225214	0.183754	0.195499	-0.031082	0.000345052	-0.0571197	-0.154631	0.060315	0.231009	0.186698	-0.0890796	0.0522385	-0.0806525	-0.154631	-0.154631	0.0415147	0.147379	-0.00758313	0.102622	0.00343668	0.196471	-0.0850333	-0.00306371	-0.154631	0.116769	-0.154631	0.125821	0.115191	0.152181	-0.154631	-0.0943647	0.205978	-0.123383	0.0469815	-0.022393	-0.154631	0.0442479	0.1203	0.101058	0.139465	0.433787	-0.0543485	-0.154631	0.184451	0.105275	-0.0528591	-0.0626904	-0.036645	-0.0610791	0.018234	-0.0527147	0.164174	-0.0357622	-0.0232081	-0.00817813	0.0283034	0.00931908	-0.027686	-0.154631	-0.154631	-0.154631	0.086235	0.0774234	-0.0703557	-0.0387026	0.0924792	0.0710542	-0.121032	-0.0433753	-0.0211292	0.0825819	-0.0211278	-0.00364003	-0.0151724	0.0662499	0.0345892	-0.0348364	-0.154631	-0.0977146	0.0167298	0.0518114	0.00247415	-0.0280611	0.0881108	-0.0654583	0.112714	-0.0423207	0.0558722	0.0384861	0.246473	0.128295	-0.0498044	-0.100081	-0.0637657	-0.0710155	0.0500586	-0.154631	0.0624562	0.0541789	0.10137	-0.0377957	0.0417206	-0.0711614	-0.105316	0.0953779	-0.108135	0.139243	-0.0625835	0.0466356	-0.0735279	-0.0254406	0.00191093	-0.000345134	-0.0417101	0.0838142	0.0285056	0.15072	-0.0856767	-0.0757677	-0.0421773	0.0521877	0.068646	0.112729	-0.0117654	0.117225	-0.0256919	0.122221	-0.0503732	-0.154631	0.0777431	-0.154631	0.16416	0.0391813	0.0389983	0.0399493	0.0176183	0.079905	-0.000550803	0.0101129	-0.0417773	-0.0612962	0.0124177	0.174921	-0.154631	0.179101	0.133866	0.0797041	-0.0460593	0.0717017	0.0328818	0.0185125	-0.154631	0.175298	-0.0142998	-0.0139527	-0.0508431	0.132936	0.0266411	-0.02023	0.162766	-0.0434978	0.183303	-0.00290506	0.139568	0.0572139	0.115258	0.190641	0.0499773	0.0702028	0.100124	0.132641	0.0277167	0.0852946	0.0686119	-0.0978476	0.00707489	-0.154631	0.133351	0.0326327	-0.0866564	0.348828	-0.0294886	-0.154631	-0.0609608	0.0404556	0.0281947	-0.0484231	0.00994573	-0.0843929	0.0866541	-0.0302921	0.0691558	-0.154631	-0.0655344	-0.0928701	-0.00878393	0.127557	0.0210711	-0.0639913	-0.0240497	0.0224774	0.0521519	-0.078751	-0.154631	-0.0466208	-0.154631	-0.132439	0.0395265	-0.0520873	-0.0859761	-0.122711	-0.0925719	-0.043974	-0.0732886	-0.123681	-0.0950958	-0.0901993	1080
Trappc11	-0.0767867	-0.190593	0.0235754	-0.222463	-0.0866688	-0.0842914	0.0111521	-0.125378	-0.0226454	-0.0829538	-0.0101654	0.105577	0.23476	0.491419	0.111443	-0.0676658	-0.016347	0.118914	0.0581788	0.0993221	0.152822	0.00125677	0.220899	0.183979	0.21208	0.111566	0.0222991	0.188621	-0.164349	0.0414783	-0.081468	-0.103481	0.243221	0.165597	-0.0932929	-0.095408	0.0652419	-0.0265956	-0.0487639	0.0839332	0.00348968	-0.178549	0.010235	0.125143	-0.104408	-0.118388	0.279319	0.00279605	-0.0597397	0.063724	0.0558117	0.0820265	-0.135085	0.0519143	-0.294177	0.16543	-0.0494481	-0.12831	0.276065	-0.203412	0.112392	-0.200047	0.186865	-0.0045322	-0.0396334	-0.0120342	0.0280611	-0.0402348	-0.149524	0.0286842	-0.153671	0.0432192	-0.102351	-0.140372	-0.0445885	0.0856342	-0.0834231	-0.0221367	-0.0621237	-0.0641201	-0.0562234	0.0798438	0.0123864	0.0312321	0.0276833	-0.057876	-0.109699	-0.0838563	0.0836845	0.322548	0.0242102	-0.0252312	-0.00986375	-0.0381871	-0.109874	-0.0589323	-0.0581249	-0.0966934	0.103774	-0.201414	0.0417217	0.0364588	-0.0818684	-0.0342713	-0.122263	-0.155451	-0.103393	0.0403349	0.00530753	0.211736	0.152951	-0.118536	0.0935561	0.113692	-0.0181697	0.0771179	-0.0024621	-0.294177	-0.294177	0.176111	-0.0410713	0.00972221	-0.0660048	-0.019073	-0.0705239	0.0298291	0.215893	0.210398	-0.0345473	-0.069921	0.104037	-0.0400232	-0.102791	0.0205134	-0.0901878	-0.116906	-0.108674	0.00634432	-0.00125787	0.0375864	0.0623569	0.0841233	0.0943057	0.144909	0.0249852	-0.0410888	0.0674884	0.170026	0.0403174	0.0909617	0.1063	-0.00740019	-0.050387	0.132705	-0.133793	0.0557154	0.384124	0.137165	-0.0381769	-0.0362665	0.122638	-0.0533396	0.118403	0.2178	0.141249	0.0288659	0.0632782	0.18308	0.00829555	-0.00411265	0.00818864	-0.0459479	0.0126625	0.135621	0.0337885	-0.141793	-0.0431259	0.0406394	-0.0757902	0.0457045	-0.0127641	0.0573523	0.130141	0.0417356	0.154432	0.298341	-0.139923	0.0326471	0.0455898	0.0145022	-0.160866	-0.00552935	-0.0307933	0.18503	-0.16348	-0.199731	0.154518	0.175397	-0.0448354	-0.0278701	0.113891	0.195411	0.336178	-0.0488027	0.106366	-0.0249035	0.252443	-0.242323	0.369595	0.0660565	-0.134558	0.129276	0.210392	0.0973263	0.414707	0.190764	-0.177512	-0.0962046	-0.175585	0.41365	-0.294177	0.197404	0.183329	-0.0203273	0.185387	-0.112841	-0.145174	-0.141015	-0.0394228	-0.234746	-0.0414137	-0.091175	0.0954632	0.00238224	-0.0570511	0.11549	0.185651	0.0502715	-0.0978012	-0.0159872	0.056597	0.0484228	-0.155492	0.157836	0.0794454	-0.0377784	-0.122948	-0.156415	-0.14548	-0.294177	0.0893543	-0.0849667	-0.120321	-0.05879	-0.154887	-0.0119896	0.0243966	0.0877307	-0.0668228	0.00890695	-0.119512	-0.0399804	0.0287319	0.0403885	-0.140301	-0.0855519	-0.00994186	-0.142482	-0.0243574	-0.0256395	0.0332314	0.109949	-0.135207	0.0533236	-0.0675348	-0.107746	2068
Trappc12	-0.0804808	-0.106022	-0.00586761	-0.098088	0.165889	0.00280137	0.11654	-0.163389	-0.0394381	-0.0333373	-0.00512985	-0.0545248	0.0312803	-0.0533397	0.00720377	0.00832979	0.00963455	-0.133676	0.14804	-0.145297	-0.0328225	0.00871474	0.0611828	-0.0149815	0.000841623	0.02247	0.125425	0.149327	-0.0144036	0.0497242	0.0765039	-0.135451	-0.0501816	-0.0747588	0.0360046	-0.0795411	0.0864749	0.0287475	-0.150235	-0.124901	-0.117611	0.19319	0.417038	-0.10729	-0.126471	-0.0630448	0.260866	-0.095529	0.258236	-0.0579582	0.157079	0.175122	-0.0404707	0.267352	-0.0290962	0.042149	0.0476711	0.203345	0.117938	-0.0970351	-0.00356142	-0.238834	0.0875584	0.0591444	-0.0602452	-0.238834	0.402923	0.550553	0.0124595	0.0606551	0.00576823	-0.0139598	-0.0470078	-0.0469733	-0.137996	-0.0545671	-0.0308123	0.0733495	-0.00678062	-0.0333582	-0.000880327	-0.0099581	0.0212207	0.406841	-0.0229245	0.0295621	-0.0543557	0.0285584	-0.0991224	-0.00871753	-0.238834	-0.0419658	0.239744	0.166422	0.123375	-0.103849	0.0335736	-0.094999	0.246883	-0.0084126	0.227677	0.204363	-0.238834	-0.0783369	0.0132173	-0.0146391	0.00658609	-0.191522	-0.199978	-0.131273	-0.238834	0.127761	-0.238834	0.00742573	0.206405	0.151979	-0.0646938	0.115591	0.129062	-0.238834	-0.0756063	0.0127935	-0.089867	0.0967825	-0.0558239	0.0908611	0.0040845	-0.164014	-0.126584	-0.16606	-0.0791351	-0.0130619	0.00163388	-0.102037	-0.0348448	0.0265513	-0.143886	-0.0124203	-0.105228	-0.0234943	0.139595	0.0788356	0.0511167	-0.106532	-0.058801	0.106004	-0.00484523	-0.00907299	-0.161263	0.0221738	0.151378	0.141345	-0.0121514	0.0455416	0.216088	0.0101694	0.0661586	0.0346965	0.0917371	0.293059	-0.042483	-0.0137818	-0.141406	0.13202	0.119034	-0.000842114	0.0469451	0.0298235	-0.0847155	-0.068284	-0.0686792	-0.0264533	-0.125914	0.261731	0.00162256	-0.0629995	-0.0702694	-0.025291	0.0303312	-0.0444724	-0.0105381	0.134134	0.152088	-0.0143391	0.196792	0.0046649	-0.134577	0.0376301	0.10386	0.174809	0.21711	0.0633047	-0.0159358	-0.0300523	0.276508	-0.144388	-0.0611855	0.112591	0.177145	-0.0931306	-0.0110682	0.218704	0.20928	0.0628043	-0.177234	0.0785766	0.0242219	-0.136589	0.117642	0.0194159	0.45577	0.145166	-0.0115983	0.300677	0.193008	-0.0888353	0.047386	-0.0408615	-0.101947	-0.0232581	-0.0998557	0.227755	0.32947	0.0885507	0.0569617	0.0706769	0.0985939	0.054782	0.188916	0.069567	0.152303	0.0624412	0.0417099	0.0779675	0.0409194	-0.0371219	0.0338057	0.0719343	-0.10547	-0.0198069	0.11194	-0.158041	-0.191369	0.00938227	-0.0283582	0.196971	-0.0742578	-0.0627396	0.115431	-0.114496	0.257879	0.128536	0.0158869	0.082102	-0.0310944	0.0810613	-0.238834	-0.0620275	-0.0718936	-0.0348547	-0.238834	0.0153627	-0.0965619	0.0584313	-0.0849576	0.114819	0.0454012	-0.0589951	-0.104165	0.218396	-0.0418667	-0.238834	-0.111655	-0.118246	-0.0121917	-0.238834	1676
Trappc13	0.0615944	-0.0815801	0.0471359	0.105781	-0.269448	0.0331093	0.225895	-0.197518	0.264389	-0.0997965	0.018434	0.0174969	-0.0539868	0.0678507	-0.00719465	-0.0198666	0.0267307	-0.0518648	-0.0345642	0.0904303	-0.338934	0.0724631	0.233138	-0.136958	0.185116	0.100702	0.260742	-0.0419193	0.0278576	-0.00675732	-0.0443088	-0.355487	-0.0149998	-0.0846216	0.0826428	0.0057072	0.0626882	0.143151	-0.031342	-0.200576	-0.020817	0.010586	-0.297323	-0.0990078	-0.129407	-0.16372	0.0378025	-0.0758665	-0.112695	-0.0767753	0.00637556	-0.0976911	-0.169236	-0.264353	0.302235	0.0381684	0.0291906	-0.255572	-0.0917474	0.279484	0.194297	0.0815077	0.108557	-0.0776352	-0.0228683	-0.266653	-0.0867449	-0.257033	0.0496889	-0.196671	0.0951388	0.134305	0.173224	-0.141243	-0.0840601	-0.163286	-0.136772	-0.0865427	-0.0665564	0.223252	-0.0412003	0.0501177	-0.114875	-0.0740852	-0.132662	0.182142	0.176182	-0.0230331	0.0709037	0.0137814	-0.255225	0.141807	-0.0375875	0.0610892	-0.0909166	0.0450771	0.0486622	0.0357901	-0.023487	-0.0765147	0.0450722	-0.0431984	-0.00578948	0.0548387	-0.0310986	-0.0327088	0.107853	0.0704905	0.280565	0.110146	0.0937469	0.0157636	0.0664006	0.0944127	-0.082284	-0.00342793	-0.0178947	-0.112672	0.073858	0.293942	-0.0752783	0.0934201	-0.0790745	0.0176138	0.02338	0.0611946	0.0773486	0.179407	0.102986	0.0497258	-0.0928442	0.250378	0.0550772	0.201813	0.180195	-0.0496083	0.277417	0.278332	0.203558	0.0211136	0.219981	-0.175903	-0.117879	-0.0862361	-0.0156108	0.162671	0.0786689	0.397265	0.0443695	0.0210645	0.0853042	0.11624	-0.0581601	-0.10665	-0.0329651	-0.112576	0.240643	0.181573	0.00689662	0.1294	0.0724734	0.166085	-0.00885818	0.0182343	0.00819039	0.0787318	-0.250683	0.0998474	0.0199547	-0.22706	0.0464628	0.0302184	0.256692	0.107679	0.0912212	-0.0623522	-0.183435	-0.046486	0.341934	0.0485153	-0.0378651	0.0516147	0.081202	-0.16626	-0.355853	0.0188334	0.0326091	0.36828	0.0301412	-0.213822	-0.232004	-0.073859	-0.344073	0.0434419	-0.16881	-0.103823	-0.00153273	0.0405986	-0.121806	-0.0612267	-0.150173	-0.0918868	-0.157462	-0.0341615	-0.0294248	0.18906	0.105644	0.0877553	-0.182771	-0.111484	0.0215168	0.145462	-0.0897156	0.0831486	-0.0751181	0.570594	0.00290959	0.0425	-0.00197032	0.0015311	-0.206254	-0.0272446	-0.241168	-0.125257	-0.107499	0.0641932	0.191748	0.0382354	-0.220932	-0.142891	0.00353359	-0.00883901	-0.319028	-0.204274	-0.112067	0.00915167	0.0365539	0.108689	0.295015	0.132586	0.0319872	0.173406	-0.0666776	0.225767	-0.172712	-0.106451	0.00382024	-0.0851833	-0.153959	-0.0179907	0.152725	0.118761	-0.0456241	0.0716495	-0.0559222	-0.0646182	-0.308476	0.104606	-0.169624	0.163488	-0.139291	-0.142574	-0.208359	-0.0407986	-0.104208	-0.0446969	-0.421439	-0.103711	-0.161833	0.0648399	0.00499271	-0.175061	-0.188203	-0.161035	-0.164013	-0.0496256	2968
Trappc2	-0.0389228	-0.0389228	0.0221545	-0.0389228	0.0214178	-0.0389228	0.0193753	-0.000830549	-0.0389228	-0.0389228	-0.0389228	0.100909	-0.0389228	-0.0389228	0.00446347	-0.0389228	-0.0389228	-0.0389228	0.0441889	0.143445	-0.0389228	0.0629244	-0.0389228	-0.0389228	-0.0389228	0.0614278	-0.0389228	-0.0389228	0.158326	-0.0389228	0.0349553	0.0270292	-0.0389228	-0.0389228	-0.0389228	-0.0389228	-0.0389228	-0.0389228	0.0174776	0.0750099	0.0823007	0.0198267	-0.0389228	0.0926209	-0.000735721	-0.0389228	0.0281471	0.0178358	-0.0389228	0.0538942	0.172495	-0.0389228	0.0632078	0.0589821	0.125353	-0.0389228	0.0673564	0.223953	0.0383493	0.0518419	0.034937	-0.0389228	0.0238883	-0.0165028	-0.0046279	0.0603502	-0.0389228	-0.0389228	-0.0389228	-0.0389228	0.032702	-0.0389228	-0.0389228	0.152938	0.061915	-0.00684869	0.0136355	-0.0219121	-0.0389228	0.0536675	-0.0389228	0.000159621	-0.0389228	0.0239896	0.019267	-0.0389228	-0.0389228	-0.0389228	0.0504878	-0.0389228	0.0461196	-0.0389228	0.0762218	0.0666147	-0.0389228	0.029836	-0.00120529	0.0822433	-0.0389228	-0.0389228	0.0613593	-0.0389228	0.173386	-0.0389228	-0.0043437	-0.0389228	0.0790627	0.0546286	0.0381224	-0.00446614	0.0151592	0.0799456	-0.0389228	0.0110741	-0.0389228	0.0172877	0.0110733	-0.0389228	-0.0389228	-0.0389228	0.0255649	-0.0389228	0.00359814	0.0181958	0.00503804	0.0197901	-0.00532446	0.0723324	-0.0389228	-0.000159639	-0.0389228	-0.0389228	0.0545759	0.030552	0.0154699	-0.0389228	0.00913146	-0.00282007	0.0287897	0.00781815	0.0537504	0.0463578	-0.0121825	0.00616602	-0.0389228	-0.000788729	0.0116333	0.0851222	0.185725	0.0212412	-0.0389228	-0.0389228	-0.0389228	-0.0389228	-0.0389228	0.166673	0.0154949	-0.0389228	0.118735	-0.0389228	0.157428	0.0445464	0.0103914	-0.0389228	-0.0389228	0.00595324	0.0196526	-0.00568564	0.0549106	-0.0389228	-0.0389228	0.000750788	-0.0389228	-0.0389228	0.024125	0.0508776	-0.00417791	0.03994	0.0181753	-0.00617075	-0.0389228	0.0824999	-0.0389228	-0.0389228	-0.0389228	0.146318	-0.0389228	0.164138	-0.00174707	0.0329001	-0.0389228	0.0141375	-0.0389228	0.0404782	0.00570539	0.0555231	0.0814153	-0.0389228	-0.0389228	-0.0389228	-0.0389228	0.240949	0.225054	0.206452	0.0821833	0.0554082	0.0341704	-0.0389228	-0.0389228	0.0546588	-0.0389228	0.100199	0.101408	-0.0389228	0.0648646	0.111076	-0.0389228	0.0295547	-0.0389228	-0.0389228	-0.0389228	-0.0389228	0.00797854	0.0490203	0.0628265	0.0745434	-0.000421479	0.0835805	-0.0389228	-0.0389228	-0.00479354	-0.0389228	0.026425	0.0729069	-0.0389228	-0.0389228	0.0968268	0.068047	0.0944412	-0.0389228	-0.0389228	-0.0389228	0.0085423	-0.0389228	-0.0389228	0.0940416	0.00373653	-0.0389228	0.0615977	0.0405698	0.131457	0.0808044	0.0501734	-0.0389228	-0.0171021	0.216015	-0.0389228	-0.0389228	0.0653792	0.0316983	0.0212683	0.00932823	-0.0389228	0.0158644	-0.0389228	0.00518819	0.0606727	-0.0389228	-0.0389228	0.0551539	-0.00763249	0.0717337	-0.0389228	0.0224282	-0.0389228	-0.0389228	286
Trappc2l	-0.116295	-0.224759	0.173905	0.0117219	-0.022555	0.139854	0.113852	-0.0524876	0.243372	-0.0780145	-0.129984	0.119825	-0.178687	-0.0809459	0.00633905	0.186781	-0.244902	-0.00636756	0.0688689	0.2253	0.0617366	0.0297143	0.254487	-0.133719	-0.175018	-0.014963	0.452971	-0.115414	0.00779597	0.0427177	0.247312	0.239009	0.00180087	-0.133994	0.0246823	-0.0154575	0.381261	0.149961	0.339967	-0.077044	0.140468	-0.00180312	0.298301	-0.0689228	0.184426	0.0230343	-0.252329	-0.0402793	0.0481616	0.0322542	-0.00758248	0.163423	0.0182096	0.216047	0.069861	-0.0467159	0.176728	-0.150784	0.159516	-0.0190503	-0.212564	0.114669	-0.0856091	-0.0375961	-0.0901489	-0.111828	0.183815	-0.116359	0.309569	-0.0915283	-0.150702	-0.144078	0.0868799	-0.113484	0.0150136	0.013784	0.0271416	0.150848	-0.199504	0.312123	0.0297152	0.259942	-0.0717704	0.0502318	0.197864	-0.0137906	0.229477	-0.0507595	-0.0557159	0.0573511	0.140572	-0.0614407	0.0262797	0.0148652	-0.294196	0.0632319	0.039112	0.0757127	0.102856	-0.0126476	-0.0216725	0.224132	0.409434	0.13643	0.0353854	0.225682	0.116031	0.134358	-0.0724008	-0.133827	-0.0538019	0.00902369	0.182423	0.11538	0.331985	0.194591	0.0138667	0.0285633	-0.185795	0.0780708	0.0432226	0.165189	-0.0152073	0.0395432	-0.021019	0.0767768	-0.132478	0.0489814	0.257465	-0.0126167	-0.064664	0.0210756	-0.10155	0.0522695	0.095139	0.165219	-0.146346	-0.023068	-0.0527639	-0.0223575	-0.0593807	-0.128081	-0.0773298	0.211634	0.0482564	0.0776172	-0.218759	-0.174338	0.0435319	0.0153301	-0.115133	-0.148019	0.0935878	-0.0427832	-0.0499947	0.225645	-0.100111	0.014241	-0.15012	0.00284975	0.290735	-0.0946849	-0.0106486	-0.0544725	-0.170438	0.0407299	-0.186816	-0.0598297	-0.139933	-0.106619	0.030197	0.014466	0.113147	0.0509927	-0.294524	-0.137678	-0.0268393	-0.0722357	-0.0593295	-0.103833	0.0344473	0.143805	0.129056	-0.241933	0.151866	0.143294	-0.0608724	0.225417	0.0162927	0.0122301	0.0903169	-0.0554326	-0.280205	0.0827296	0.0309699	-0.263125	0.167037	0.267336	-0.0291151	0.0348135	-0.0140433	0.0537968	-0.0546124	0.060293	-0.178902	0.430734	-0.0756927	-0.0407026	0.0453667	0.0231318	-0.357571	-0.21845	-0.217241	0.448972	-0.253784	-0.357571	-0.0296535	-0.0632225	0.176325	-0.184588	-0.218593	-0.0664432	0.236401	0.0278799	0.105533	0.104721	-0.0524042	-0.132738	-0.254211	0.1044	-0.144543	-0.181255	0.191902	-0.0899201	-0.0482	-0.12557	-0.018115	-0.00891265	-0.100378	0.0173715	-0.115904	-0.199654	0.111639	-0.109355	-0.0195856	-0.126077	-0.00719239	-0.0563288	0.157887	-0.278079	-0.00250567	-0.0199875	0.160322	0.316172	-0.0883721	-0.102633	-0.244609	0.275227	-0.0718623	-0.0544872	0.228233	0.156994	0.176112	-0.0230057	0.079886	0.0551606	-0.257976	-0.039844	0.0835065	-0.276215	-0.160604	0.264019	0.216156	-0.135615	-0.153105	-0.29314	2490
Trappc3	-0.0565292	-0.111298	-0.0374549	0.0933639	0.077297	0.0109398	0.209276	0.0373067	0.0208992	-0.04748	0.0127048	-0.0489118	-0.00878799	-0.150988	0.0910162	0.0670625	-0.15765	0.154691	-0.0916596	0.0521057	-0.214883	-0.0802856	0.144745	0.0089701	-0.0565503	0.119996	0.275012	0.0493202	0.00954803	-0.024369	-0.00217337	-0.0241859	-0.165804	-0.149531	0.131128	-0.0161133	-0.0636569	-0.0321991	0.0305308	0.163228	0.35178	-0.044119	0.253284	-0.147916	-0.176695	-0.124855	0.0994487	0.10241	-0.0579941	-0.122066	-0.12071	-0.152546	-0.112752	-0.092184	-0.214883	0.0231486	0.101402	0.139912	-0.13761	0.0447273	-0.0698751	0.1019	-0.091334	0.0604926	0.151048	-0.0217659	0.0765595	0.0263302	0.100509	-0.0552593	-0.0743767	-0.140904	-0.0611174	-0.0230217	-0.114045	-0.042766	-0.00263278	-0.00271145	0.322028	0.0151746	0.138521	0.103875	0.353113	-0.0326119	0.0226974	0.334754	-0.0304041	-0.214883	-0.0751708	0.0854693	0.0290052	-0.0466334	0.0990757	0.0160626	-0.0901198	-0.0798979	-0.0129258	0.0618118	0.0792131	0.143314	0.156129	-0.07923	0.148322	-0.0757324	-0.113111	0.0529499	0.06836	0.183352	-0.100288	-0.0608075	-0.0781126	0.172679	0.0979969	0.0499392	0.0720024	-0.104056	-0.0407423	0.0130367	-0.0431059	0.081972	-0.0390219	0.134782	0.127482	0.0602217	0.0438698	-0.0710578	-0.0834792	-0.0325718	-0.0307744	0.0443026	0.0989738	-0.135721	0.0471446	0.0560399	-0.0299708	-0.0376115	-0.0293796	-0.143332	0.0660945	0.165438	-0.00499812	0.0306529	0.0256346	0.15862	0.162608	0.0240328	0.0789159	0.0021701	0.00976547	0.348695	0.0539987	0.127051	-0.0801434	0.301016	0.173591	-0.0537706	0.215318	-0.142627	-0.057225	0.145539	0.215501	0.121705	-0.0704739	0.0572694	0.165962	0.0396669	-0.0124715	0.0465827	0.0479893	0.00306259	-0.0122783	0.0124503	-0.00978063	0.184923	0.113083	-0.0226792	-0.0734446	0.0496862	-0.102429	0.105821	0.0446582	0.0204384	-0.0720174	-0.0667446	-0.149297	-0.151264	0.127015	0.0511008	0.224991	-0.14306	0.0765799	0.0170621	-0.137517	0.0747672	-0.0426337	0.0687128	0.0183458	0.0960498	0.0554915	-0.0329463	0.0375068	-0.0233528	0.296668	0.0636238	-0.0362134	-0.214883	-0.0715046	0.0306078	0.233318	-0.155263	0.0916891	-0.075761	-0.0745518	0.0557488	-0.214883	0.0169547	0.0107502	-0.0804819	0.0075351	-0.214883	-0.0759041	-0.0212091	-0.12235	0.0812994	0.0286956	-0.214883	-0.117104	-0.0617204	-0.111522	0.219727	-0.0637776	-0.0768975	-0.0866676	-0.0716109	-0.132095	0.110221	-0.0392955	-0.107913	-0.0185065	-0.214883	-0.214883	-0.214883	-0.0686612	0.0333339	-0.141858	-0.0819181	-0.0899873	-0.144645	-0.214883	0.0133559	0.140183	0.0485846	-0.0410264	0.0525358	-0.0671437	0.0400555	-0.214883	0.010443	-0.0843017	0.0263048	-0.214883	-0.104794	-0.118774	-0.0108386	0.0520937	-0.0650171	0.361919	0.0767579	-0.0427352	0.0697964	-0.0541212	0.0572252	-0.133541	0.0230698	0.123322	-0.0284514	1423
Trappc4	0.0758098	0.00340111	-0.202629	0.1371	-0.362937	0.17568	-0.229242	-0.0766801	-0.145839	-0.119935	0.058941	0.0337345	-0.0858653	-0.082892	-0.188011	-0.127836	0.0862591	-0.0958402	-0.166559	-0.0934664	-0.242122	0.0185933	0.334873	0.061148	-0.061933	0.0850655	-0.0529515	-0.0441727	-0.192361	0.0816533	-0.0654347	-0.094817	0.0170825	-0.238617	0.216882	-0.250885	-0.0343033	0.0809338	0.518101	-0.0342324	-0.0559998	-0.00640498	-0.353008	-0.191267	-0.136025	-0.288983	0.176315	-0.0388352	-0.176629	0.179272	-0.0905077	-0.0801769	0.363457	-0.115379	0.198729	-0.0794868	0.101645	0.13176	0.121134	-0.0647145	0.229793	-0.120758	-0.353613	0.10945	0.0398277	0.223485	-0.157841	0.288285	-0.121872	-0.214991	0.132988	0.175542	0.0138608	0.242096	-0.396854	0.00142894	-0.0700765	-0.0144363	0.0958372	0.168207	-0.105521	-0.0312645	0.00298303	-0.038815	0.0308367	0.021694	0.155246	-0.0581905	-0.259219	-0.178076	0.187479	0.0265934	0.134949	-0.277936	0.231081	-0.0949143	0.060327	0.114933	0.150536	0.080236	-0.173617	-0.149802	0.203674	-0.160141	0.153273	-0.178877	-0.0794398	-0.251566	-0.038856	0.217949	0.0846751	-0.226404	-0.0317462	0.151905	-0.343822	0.068316	-0.179124	0.374512	0.192204	-0.122711	0.209184	0.0682845	-0.044987	0.1436	-0.119163	-0.124384	0.0281414	-0.00425143	-0.043874	-0.0132356	0.123543	0.00828721	-0.0517101	0.12949	0.00499187	0.124963	0.1761	-0.0435563	0.0138742	0.0134265	-0.058527	0.0168379	0.0792737	0.0564263	-0.0959283	-0.139592	0.0410668	0.156194	0.166792	0.144564	0.140601	-0.0625248	0.159967	0.116197	0.124951	0.0154493	0.00593632	-0.047754	0.270459	0.13917	-0.0551928	0.0529582	0.15035	0.15607	0.22145	-0.0263556	-0.186337	-0.071713	0.0970545	0.0272078	0.0268111	-0.0356948	0.084638	0.282048	0.255946	0.110282	0.127607	-0.0802276	0.0470195	0.0906413	-0.0382445	-0.220031	0.0342778	0.348175	-0.14439	0.284633	0.0520115	0.0711416	0.130726	0.530989	-0.00143036	0.0450625	0.0188682	0.0217954	-0.0437282	0.0918515	0.391365	-0.18371	-0.0780222	0.246935	0.115789	-0.22903	-0.210644	-0.116391	-0.122921	0.0920344	0.0856493	-0.339722	-0.0102362	0.19773	-0.217025	-0.350649	0.164198	0.017919	-0.592999	0.308488	0.138336	0.0348524	0.014625	-0.278839	0.38888	-0.0524563	0.175144	0.0150699	-0.349421	0.180326	-0.152492	-0.397546	-0.117891	0.128144	0.0532225	-0.0439049	0.0502418	-0.147087	-0.0467834	-0.0571501	-0.0254203	-0.0823235	0.0683562	-0.0747059	-0.0425886	0.0597283	0.110635	-0.344783	-0.160039	-0.052635	0.191244	0.212153	-0.132377	-0.352691	-0.0254906	-0.0260431	-0.292628	-0.169373	-0.0602061	-0.0345258	-0.315114	0.328277	-0.0131196	-0.17204	-0.280605	-0.0153587	-0.112135	-0.086335	-0.258164	-0.0234459	-0.140263	0.0181315	0.0250413	0.0749419	-0.127007	0.204317	0.206002	-0.2054	-0.185679	0.385619	4379
Trappc5	-0.0318719	-0.168296	0.324009	0.0153645	-0.127335	-0.024308	-0.062965	-0.0599606	-0.0655237	0.140463	-0.185141	0.11745	0.14184	-0.0885178	-0.10731	-0.0957248	0.095303	0.0226665	-0.291031	-0.0830096	-0.397718	-0.119819	-0.133441	0.305076	0.377381	-0.0055911	-0.0531411	-0.171356	-0.0396502	-0.137288	0.184826	0.0491797	0.102269	0.133926	0.083188	0.15679	-0.0382989	-0.0258683	-0.181858	-0.117191	0.139281	-0.0134434	-0.048968	-0.143473	-0.0137555	-0.307691	-0.265842	0.170304	-0.16328	0.218859	0.0429996	-0.127928	-0.10833	-0.0426984	0.0972453	-0.0868625	-0.152989	0.357127	0.0945369	-0.0591969	0.343387	-0.0221305	0.0331255	0.100671	-0.0819792	-0.298445	-0.150617	0.340151	-0.18503	-0.0197096	-0.0545843	-0.184224	0.123427	-0.117522	0.00170858	0.0188106	-0.103981	0.0387023	0.012463	0.0452965	0.0180538	-0.134259	-0.0588775	-0.334806	0.0310309	-0.275664	0.267977	-0.187397	0.256838	0.0457518	0.343487	-0.112824	0.0340636	-0.048895	-0.067196	-0.225087	0.0984578	-0.134014	0.1574	-0.0527942	0.0552258	-0.000358054	-0.227281	-0.00933339	-0.225804	-0.141216	0.0472914	0.0397917	-0.0500662	0.0844864	0.176394	0.0879431	-0.168292	0.0101514	-0.0585634	0.239376	-0.0368	0.0321907	0.19692	-0.194333	0.241873	0.179392	-0.10856	0.285727	-0.00380458	0.263306	0.0762334	-0.0284268	0.0644631	0.000966772	0.157534	0.0825395	0.0916905	0.187102	-0.0851463	0.0758261	0.157947	0.0588481	0.00179975	0.0367796	0.0996446	-0.0487669	-0.0316292	0.122453	-0.0202279	0.159168	0.207287	0.0578354	-0.0240204	0.210782	-0.0769431	-0.188166	0.0541052	0.0291645	0.121373	-0.0478254	-0.160337	-0.0259056	0.239517	0.330568	-0.0232815	0.0416839	0.124393	-0.143931	-0.0927102	0.177238	0.0846627	-0.0266414	-0.156272	0.0694509	0.107662	-0.114233	0.0729999	-0.0295537	0.0140189	0.000357965	0.0848852	0.0443169	-0.12006	0.0297029	0.16481	-0.130359	-0.114438	-0.0125589	0.111719	0.1948	0.0210174	0.118078	-0.113371	0.162405	-0.0543939	0.0838613	0.121465	-0.117716	0.0120973	0.0755332	0.192251	0.0115711	0.294914	-0.215782	0.207579	0.197054	0.085583	0.0415337	-0.00570426	0.0311962	-0.143187	0.217659	0.197039	-0.161368	0.183127	-0.0930579	-0.218399	-0.127087	-0.0154019	0.0170148	-0.281053	-0.0450883	-0.110401	-0.0283282	0.0252982	-0.0408627	-0.0252737	-0.0640143	0.00103692	-0.151103	-0.0925508	-0.319394	-0.105537	0.0172208	-0.0227048	-0.259733	-0.0301494	0.00233982	-0.31493	-0.0546656	-0.0124257	0.021121	0.030296	-0.178691	0.113084	0.0113847	-0.21514	0.359665	0.14842	-0.29151	0.0803036	-0.132182	0.0224892	0.0691279	0.0335007	0.0958488	-0.0219035	-0.218402	0.0142772	-0.0408976	-0.178864	-0.220911	0.210319	0.226338	-0.0641687	0.165039	-0.000863933	-0.0790225	-0.102268	-0.0812185	0.101702	-0.170753	-0.0788353	0.0448169	0.0182217	0.0581009	0.115049	0.18351	-0.0103918	0.139009	2845
Trappc6a	-0.145496	-0.0874423	-0.0708532	-0.0502803	-0.096313	-0.124297	-0.132728	0.0328937	0.071162	-0.0691506	-0.0522313	-0.0511945	-0.191026	0.0855991	0.0390136	-0.0369295	-0.0783572	0.0133667	0.0161999	-0.0974891	-0.108522	-0.0242401	0.0105684	0.232493	0.13584	-0.0636302	0.227618	-0.0660809	-0.0411714	-0.0302329	-0.0463336	0.148661	-0.0476956	-0.125675	-0.0878464	-0.191026	-0.191026	-0.0708802	0.0248331	0.13065	-0.00261203	0.0332462	0.157724	-0.022741	-0.152839	-0.100999	-0.0591504	-0.0477213	-0.0848827	0.0736553	-0.0074578	-0.0100863	0.0983619	-0.0683279	-0.191026	0.0899567	-0.0561953	0.110583	0.031393	0.147495	-0.191026	0.0777057	-0.128215	0.141778	-0.0849373	-0.0917534	0.0560745	-0.0266205	0.021662	-0.0935732	0.0158426	-0.0459654	0.000799904	-0.191026	-0.191026	-0.0660842	-0.0871913	-0.107534	-0.191026	0.0802875	-0.054433	0.0233077	-0.0134269	0.112166	-0.0880193	-0.068972	0.0438804	0.115785	-0.101616	0.144374	0.0968073	-0.0397179	0.114367	-0.0217732	-0.0662637	-0.122268	0.0109304	0.0856679	0.142128	-0.0982631	-0.0907443	0.187214	-0.0814598	0.0198702	0.0351254	-0.0694307	-0.0730409	-0.0522507	-0.046564	0.0273317	0.112743	0.039771	-0.0228426	0.002014	-0.0479467	-0.0489499	-0.14103	-0.0993061	0.215124	-0.191026	-0.0949463	-0.0069776	-0.0826685	0.0146788	0.0326269	0.222981	0.06958	-0.153282	-0.115573	-0.142231	0.00670293	-0.0818826	-0.0694126	0.110913	0.0831345	0.0191766	-0.0960786	-0.0306933	-0.145676	0.0702644	-0.0218305	-0.024011	-0.111861	-0.191026	0.0429668	-0.115466	0.112258	-0.128012	0.210077	-0.130862	0.0246246	-0.0834288	-0.0743764	0.235856	0.0136627	-0.108633	-0.136609	0.145096	-0.0544185	0.139963	0.066517	0.0115739	-0.0935983	-0.0651403	0.0730913	-0.034878	0.166429	0.0357553	-0.0668341	0.0666218	0.111339	0.257613	-0.078106	-0.191026	0.159221	0.00117688	0.0730008	-0.0516166	-0.133928	0.393442	0.221473	-0.0355601	-0.142219	0.242161	-0.000800348	0.062215	0.216384	-0.0147319	0.397976	0.203587	0.178934	0.0783169	0.177855	0.10256	0.175999	-0.0965805	-0.0706883	0.0253719	0.0282751	0.122846	0.119381	0.0527224	-0.0540009	-0.00379477	0.0974697	0.15979	-0.0824551	0.133334	-0.00351402	0.013998	0.115545	0.173954	0.0264327	-0.191026	0.0106328	-0.191026	0.0346064	-0.122549	-0.0541389	0.123133	-0.191026	0.555864	0.136075	0.215377	-0.0892771	-0.118555	0.0477576	0.10259	-0.191026	-0.0185769	0.179275	0.226832	-0.0628115	0.00477185	0.0152001	-0.110146	0.0168255	0.0729889	-0.0576624	0.251995	-0.0658845	0.0104451	0.186622	0.00405972	0.0576998	0.0404682	0.281413	-0.120789	0.0764534	0.037212	0.0632941	-0.130152	0.0636946	-0.0940925	0.0282005	-0.00352986	-0.191026	0.0679371	0.258795	0.171934	0.0157561	0.0631704	-0.191026	0.047987	0.0759498	0.111594	-0.0914309	0.081879	0.00723004	-0.0197023	0.0892678	-0.0803699	0.181829	-0.0131606	0.0966475	0.255091	1289
Trappc6b	-0.0174663	0.0178396	-0.144591	0.0720563	-0.146779	-0.0583011	-0.207132	0.176833	-0.0358298	0.0289603	0.0370557	-0.00992665	0.0701447	-0.0785259	0.0567931	0.171298	-0.00332042	0.0731362	0.0847462	0.147036	-0.0123566	0.0441749	0.183812	-0.0981662	-0.0497029	-0.0545959	-0.0886226	-0.0956566	0.0181038	-0.0818151	0.0192285	-0.156477	0.0442644	0.209625	-0.239778	-0.12325	0.162108	0.0792179	0.0210656	-0.000342438	-0.200795	0.22059	0.406547	-0.153733	-0.0356417	0.0585868	0.0260203	-0.0047268	0.00568322	0.0678067	0.332965	0.203438	-0.0326306	0.126611	-0.0369773	0.000927705	-0.120043	0.203484	-0.0311875	-0.144867	-0.0419862	-0.138478	0.00437367	-0.0547278	-0.00176102	-0.128902	0.219368	-0.0808061	-0.10933	-0.132087	-0.0511053	0.0931828	0.0422414	-0.130158	-0.125874	2.96747e-05	0.0113656	0.120239	-0.0189427	0.00610767	-0.120822	0.0738073	0.0922837	0.106751	-0.13709	-2.96753e-05	0.106982	0.0915031	-0.232608	-0.146821	-0.00363148	0.0686036	-0.0984023	-0.0660287	-0.137715	-0.12314	-0.0330725	0.018831	-0.0968185	0.173317	0.420458	-0.186366	0.0411852	0.278724	-0.0831447	-0.142493	-0.11978	-0.0460205	-0.00830562	0.0799795	-0.010299	0.143669	-0.067739	0.0122374	0.0171358	0.0412311	0.228354	0.0641158	0.306688	0.0636396	-0.0473255	0.10919	-0.0711616	0.0603139	-0.0866085	0.0379415	0.0893335	0.110607	0.0189205	-0.0284509	-0.0142265	-0.171028	0.0181914	0.0655109	-0.12231	-0.00278409	0.180636	0.0732538	0.0177769	0.0299752	0.0824884	-0.0163501	-0.0555389	0.0421604	0.0608087	-0.0244112	-0.125348	0.00653592	-0.0561871	0.0920145	0.102992	-0.162782	0.0478205	-0.238404	0.121778	0.056437	-0.0645582	0.109324	0.0541991	0.13586	0.0853351	0.0652246	0.147516	-0.00625603	0.123402	0.121737	-0.142016	0.124479	-0.0522355	-0.0710662	0.150223	0.0302929	-0.10252	-0.140457	0.210968	-0.18632	-0.0526997	0.106249	-0.103632	0.00614373	-0.0406058	0.370304	0.277716	-0.0155076	-0.256433	-0.196698	0.0894082	-0.0818889	0.00759356	-0.114402	-0.0500421	-0.104061	-0.20088	0.0228365	0.138296	0.0289944	-0.14437	0.0950265	0.101893	-0.140083	-0.011611	-0.130489	0.126095	0.0652582	0.163519	0.0287971	-0.0401402	-0.0311733	-0.134506	0.0382148	0.27243	-0.0535566	0.136353	-0.181341	0.109823	0.211051	-0.0963861	-0.187618	-0.0996012	0.047371	-0.106835	-0.0308906	0.170382	-0.0481689	0.100767	0.0129404	0.00209237	0.137655	-0.121513	0.0157387	-0.0151999	-0.211761	0.119661	-0.156763	-0.0126475	-0.0482048	0.0919738	-0.0384484	-0.188655	-0.322019	-0.196877	0.0484885	0.12543	0.0134488	0.255947	-0.00703159	0.0283601	0.0627868	0.0568619	-0.166555	0.1092	0.123734	0.0537957	-0.0231096	-0.110935	0.0605449	-0.103165	-0.23138	-0.129744	-0.144911	0.0493817	-0.0125413	-0.225911	-0.111872	0.0128158	-0.160176	0.177401	-0.219476	-0.0876151	0.160068	0.0790381	-0.322019	0.0227667	-0.0799337	-0.043078	-0.195504	2076
Trappc8	-0.0313813	0.226709	-0.146163	0.245284	0.000268446	-0.14051	-0.0923536	0.14939	0.148164	-0.0853641	0.0264643	-0.132114	-0.136005	0.0123943	-0.0395974	0.108848	0.0412287	0.117754	0.0156072	-0.20724	0.102422	-0.0404536	0.092777	-0.0918768	0.0324358	0.0498107	-0.0115605	-0.0194758	0.0813836	0.0531903	-0.133362	-0.0416984	0.00740364	0.0972062	-0.0262131	-0.20724	0.0331407	-0.0685274	0.182857	0.300511	0.0904269	-0.0916121	0.202201	0.0222039	-0.0588248	0.0169151	-0.20724	-0.150481	-0.0418725	-0.20724	-0.113067	-0.08464	0.168541	-0.0845414	0.3262	0.103616	-0.0443029	-0.100741	0.0151794	-0.116475	-0.13338	0.0266179	-0.0248778	0.0600511	0.145066	0.0749031	-0.20724	0.149358	0.195073	-0.0173078	-0.0276218	0.00625354	0.15702	-0.0534347	-0.106402	-0.0229729	-0.00836057	0.00234451	0.0248136	-0.11465	0.104343	0.0269339	-0.116168	-0.0249693	-0.13238	-0.0271564	0.0276669	0.099572	-0.117829	-0.032042	0.0366478	0.0178297	0.0163766	-0.0750023	0.0110878	0.0280049	-0.0327191	0.212419	-0.0538277	0.104849	-0.0120854	-0.0715874	-0.0976733	0.0324885	-0.0539656	-0.0228742	-0.0843897	0.0687584	0.106473	0.0918426	0.10448	0.0551145	0.0815333	-0.0607875	0.131915	-0.0964136	-0.10838	-0.0283723	0.105392	-0.20724	-0.0799816	-0.0636104	0.113267	-0.0655454	0.148809	-0.0357826	-0.107958	0.129708	-0.0025312	0.086328	0.0493628	-0.0391425	0.21014	-0.00511207	-0.0180202	-0.0536394	0.14794	-0.0666531	-0.082646	-0.14702	-0.0092052	0.0828527	-0.00269029	-0.136245	-0.0415686	-0.0380005	0.167475	-0.0483569	-0.0548635	0.127476	-0.00742263	-0.15269	-0.0472874	0.0334679	-0.0468562	-0.124846	0.0301408	-0.134985	-0.0706321	0.0812128	0.0852215	0.129347	-0.0358498	-0.0578702	0.0808939	0.0140518	-0.0364841	0.163837	-0.0531214	0.0504083	0.0770558	-0.0313257	-0.0943195	0.149218	0.204497	0.0126534	-0.0417021	0.0213876	0.0198737	0.070673	0.021056	-0.0279941	0.0070758	0.0479383	0.0423573	-0.0219994	-0.0529853	-0.00417951	-0.0772321	-0.0270031	-0.0950593	-0.027694	0.0843459	0.128239	0.106698	0.143773	0.212666	-0.150582	0.0421019	0.216759	0.168834	0.122312	0.00516569	0.0381346	0.282746	-0.0233188	0.0368034	-0.000268496	0.115504	0.123751	0.0993317	0.328108	0.0629607	-0.0665621	-0.00558068	-0.0572411	-0.0905745	-0.138762	0.0800769	0.16215	0.0599811	0.0838883	-0.0021388	0.120145	0.174258	0.0764441	0.0512254	-0.0540778	-0.20724	-0.0347904	0.151499	-0.136845	0.0733041	0.0604114	0.102131	0.175084	0.142715	0.0487059	-0.20724	-0.20724	0.0344277	0.0244785	0.000517296	-0.20724	0.0885305	-0.0742755	-0.0990874	0.0325241	-0.0116459	-0.127747	-0.0918819	-0.111703	0.124828	-0.14548	-0.0679501	0.00856241	0.221146	-0.116601	-0.0149652	-0.0686993	-0.0888748	-0.20724	-0.111132	0.0108939	-0.128616	-0.0453968	-0.107644	-0.0555449	0.0872819	0.109299	-0.145181	0.00709548	0.0259959	0.244323	-0.057402	0.0700982	1366
Trappc9	0.0349872	-0.0372873	0.0365562	-0.000125312	-0.0805308	0.0234073	0.113142	-0.140871	-0.000516958	-0.0354052	-0.0623489	-0.0931339	-0.0696361	0.275773	0.0500464	-0.024086	0.128478	-0.0357131	0.09746	-0.0473341	0.0205268	0.0758389	-0.0712277	-0.0255083	-0.0780154	0.145273	-0.0290768	0.0468927	0.199251	-0.032064	0.00382142	-0.0114174	0.117356	0.0827059	-0.0885534	-0.0387278	-0.140871	-0.0472202	0.0233527	0.113075	-0.0196479	0.144078	0.0519493	-0.140871	0.0542077	0.195312	0.0279334	0.0244503	-0.0869893	0.171036	0.33099	0.0400687	-0.140871	0.192268	0.174582	-0.0111705	0.0497409	0.122005	0.2159	0.19765	0.00413603	-0.0467417	0.15387	0.0635021	-0.0142746	0.0139139	0.0277223	0.0235345	0.110422	0.0365422	-0.0692466	0.00418955	-0.0422399	0.139324	0.108717	-0.0159292	0.10835	0.00942689	-0.0600439	0.106424	0.0148563	0.0318533	0.165692	-0.0172569	0.0636336	0.262988	-0.0461551	-0.0325683	-0.0514608	-0.0222505	0.0253422	0.0931905	0.234718	0.0542232	0.189651	0.058007	0.0510031	0.147278	0.124965	-0.0481082	-0.140871	-0.140871	-0.0313048	-0.140871	0.0933537	0.126961	-0.110727	-0.04732	-0.0417853	-0.106415	-0.0175794	0.0347697	-0.0740039	0.005581	-0.0679518	-0.0300451	-0.140871	-0.0491511	-0.0306178	0.117787	-0.0447913	-0.104131	-0.0325135	-0.065034	0.000781695	-0.0534067	-0.107273	-0.0296162	0.112931	-0.0306436	-0.140871	0.0101191	-0.0996214	0.00155184	-0.0864787	-0.0801303	-0.140871	-0.0144145	0.105541	-0.0941304	-0.0786078	0.0494287	-0.0724729	0.0750162	0.0391617	-0.0285616	-0.0020592	-0.0778572	-0.140871	0.0107784	0.117076	-0.0332738	0.0787642	0.0228721	-0.140871	0.0202406	0.0178101	-0.140871	0.0665796	-0.0240366	0.0554797	-0.0336248	-0.0434433	-0.0190024	-0.0489408	0.0152769	-0.082296	-0.0428064	-0.047038	-0.0290869	-0.105715	0.0864614	0.0437551	-0.042789	-0.0168274	0.00668008	-0.00502657	0.0574866	-0.140871	-0.0128424	0.0328306	0.148893	-0.0444653	0.00726647	-0.0119328	0.0786426	0.0420186	0.254691	0.0238674	-0.0690485	-0.102741	-0.0318833	0.0820269	0.00433112	0.157206	-0.0464255	0.279034	0.0755269	0.302283	-0.0475371	0.0868945	-0.0424327	-0.00384586	0.0463602	0.0377977	-0.140871	-0.0677782	0.401148	-0.0445216	0.268301	-0.140871	0.163789	-0.140871	-0.000193611	-0.140871	0.00912739	-0.024206	0.0932712	0.0641426	-0.140871	-0.00189303	-0.0633205	0.18623	-0.0280497	0.173068	0.00109222	0.0141803	0.0839619	0.113883	0.0632836	0.0847319	-0.140871	-0.0755236	0.171408	-0.0114752	-0.140871	0.0597779	-0.0339016	0.0913359	-0.140871	-0.140871	-0.0600787	0.0845365	-0.0405608	-0.0678464	-0.0730978	0.00734694	-0.0706338	0.100413	0.0575318	-0.0255134	0.196712	-0.140871	0.0945158	0.0168326	-0.0659075	-0.140871	0.0359352	-0.0743155	-0.0702503	0.1195	0.000125301	0.0014008	0.144282	0.055586	-0.011667	0.0532856	0.132034	0.0679628	-0.0776006	-0.0310683	0.187075	0.0180987	-0.00333408	-0.0238105	-0.0143562	998
Trbc2	0	0	0	0	0	0	0	0	0	0	0	0	0	0	0	0	0	0	0	0	0	0	0	0	0	0	0	0.0425809	0	0	0	0	0	0	0	0	0	0.0474365	0	0	0	0	0	0	0	0	0	0	0	0	0	0	0	0	0	0	0	0	0	0	0	0	0	0	0.0217121	0	0	0	0	0.052143	0	0	0	0	0.100838	0	0.0453652	0	0	0	0.0351379	0	0	0	0	0	0.0947163	0	0	0	0	0	0	0	0	0	0	0	0	0	0	0	0	0.0551544	0	0	0.030144	0	0	0	0	0.060364	0.0668675	0	0	0	0	0	0	0	0	0	0.0425209	0	0	0	0.0335983	0	0	0.0245406	0	0	0	0	0	0	0	0	0	0	0	0	0	0	0	0	0.0254011	0	0	0	0	0.0545498	0	0	0	0	0	0	0	0	0.067751	0	0	0	0	0	0	0	0	0	0	0	0	0	0	0	0	0.039788	0	0	0	0	0	0	0	0	0	0	0.0371757	0	0	0	0	0	0	0	0	0.0889663	0	0	0	0	0	0	0	0	0	0	0	0	0	0	0.0715884	0	0	0	0	0.0684775	0	0	0	0	0	0	0	0	0	0	0	0	0	0	0	0	0	0	0	0	0	0	0	0	0	0	0.073025	0	0	0	0	0	0.0586072	0	0	0	0	0	0.112962	0	0	0	0	0	0	0	0	0	0	0	0	0	0	0	0	0	0	0	30
Trdmt1	-0.00924313	-0.0547736	0.0411038	-0.0547736	-0.0547736	-0.0547736	0.0368265	0.0206713	0.0247502	0.0671022	0.0237489	-0.00703608	-0.0547736	0.0709006	0.055314	-0.0547736	0.00245941	-0.0014052	0.130199	-0.0547736	0.0277307	0.076798	-0.0547736	-0.0547736	-0.0547736	0.00188447	0.0884374	0.0294401	0.0750551	0.10602	-0.0547736	-0.0547736	-0.0547736	-0.0547736	0.106182	-0.0547736	0.0421438	0.109789	0.126231	-0.0547736	0.133641	0.00397587	0.0693417	0.0121932	0.0208567	0.0352535	-0.0547736	0.298937	-0.0547736	-0.0547736	0.0922375	0.00756288	-0.0547736	0.0431313	0.0291647	0.0281567	-0.00700161	-0.0547736	0.119741	0.0870254	0.0902339	0.0393561	-0.0547736	0.0458267	-0.011603	0.0444994	0.0315902	0.0767544	0.157915	0.0426796	0.0168512	0.0611203	-0.0547736	-0.0547736	-0.0547736	-0.0547736	-0.00221532	-0.00421638	-0.0547736	0.0639996	-0.0196357	-0.0156912	-0.0547736	0.0439046	-0.0254432	-0.0547736	0.0399427	-0.0547736	0.119794	0.00549226	0.0302688	0.158641	0.115385	0.0507639	-0.0547736	-0.0547736	-0.00616094	-0.0134316	0.211063	-0.0547736	0.0455085	0.0808789	-0.0547736	0.000380788	-0.0201945	0.00702783	-0.0246296	-0.0547736	-0.0547736	0.0471422	0.103073	0.00559038	0.0766488	-0.00477665	0.018146	-0.0547736	-0.00477749	-0.0547736	0.117003	0.203885	0.00971407	-0.0180332	-0.0547736	0.0396278	0.010852	-0.00810996	0.0445079	0.0200462	0.0206799	0.0319006	0.16488	-0.0547736	0.0186512	0.101331	-0.000380889	0.0650205	-0.00671932	-0.0186709	0.0129389	0.0282958	-0.0233951	-0.0547736	-0.0547736	-0.00968476	-0.0547736	0.0207868	0.108146	0.138343	0.0227972	0.00539038	0.117687	-0.0547736	0.0360912	-0.0547736	0.0272314	-0.0547736	-0.0547736	-0.0547736	-0.0547736	-0.0547736	0.0515025	0.0116552	0.0426545	-0.00514862	-0.00827774	0.0339289	-0.0547736	0.0432914	-0.0230193	-0.0108155	0.0489631	0.0238164	-0.0547736	0.160265	0.0692704	0.00553135	-0.0200287	-0.0149855	0.00232455	0.0603289	-0.0547736	0.0069486	-0.0547736	0.147645	-0.0547736	0.0705472	-0.0547736	0.0154981	-0.0175979	-0.0547736	-0.0547736	-0.00171332	0.096799	-0.0279263	0.0334014	-0.0547736	-0.0547736	0.0880803	-0.0547736	0.127163	-0.0547736	0.0436651	0.082252	0.00994199	-0.0547736	-0.0547736	0.00339065	-0.00291899	0.0415762	-0.0547736	-0.0547736	0.0161143	0.0855571	-0.0547736	-0.0547736	-0.0547736	-0.0547736	-0.0547736	-0.0547736	-0.0547736	-0.0547736	0.0969519	0.0377593	-0.0547736	-0.0547736	-0.0547736	-0.0547736	-0.0547736	-0.0547736	0.0620934	0.0128067	0.0156216	-0.0547736	0.00200931	-0.0547736	0.103326	0.00575789	-0.0547736	0.177434	-0.0547736	-0.0547736	-0.0547736	0.0839118	0.045537	-0.0547736	-0.0547736	-0.0121142	-0.0547736	-0.00378944	-0.0547736	0.0929722	0.00610127	0.119083	0.00698684	-0.0113809	-0.0547736	-0.0547736	-0.0547736	-0.0547736	0.0837671	0.0396825	-0.0547736	-0.00606406	0.0943683	-0.0547736	-0.0106626	0.280265	-0.00276524	0.117374	-0.0228544	0.00728502	-0.0547736	0.0265684	0.0995487	-0.0547736	0.00965769	395
Trdv4	0	0	0	0	0	0	0	0	0	0	0	0	0	0	0	0	0	0	0	0	0	0	0	0	0.062856	0	0	0	0	0	0	0.065952	0	0	0	0	0	0	0	0	0	0	0	0	0	0	0	0	0	0.092817	0	0	0	0	0	0	0	0	0	0	0	0	0	0	0	0	0	0	0	0.052143	0	0	0	0	0	0	0	0.0170107	0	0	0.0351379	0	0	0	0	0	0	0	0	0	0.0850424	0	0	0	0	0	0	0	0	0	0.248391	0	0	0.0866258	0	0.0311612	0	0	0	0	0	0	0	0	0	0	0	0	0	0	0	0	0	0	0	0	0	0	0	0	0	0	0	0	0	0	0	0	0	0	0	0	0	0	0	0	0	0	0	0	0	0	0	0	0	0	0	0	0	0	0	0	0	0	0	0	0	0	0	0	0	0	0	0	0	0	0	0	0	0	0	0	0	0	0	0	0	0	0	0	0	0	0	0	0	0	0	0	0	0	0	0	0	0	0	0	0	0	0	0	0	0	0	0	0	0	0	0	0	0	0	0	0	0	0	0	0	0	0	0	0	0	0	0	0	0	0	0.123583	0	0	0	0	0	0	0	0	0	0	0	0	0.0586072	0	0	0	0	0	0	0	0	0	0	0	0	0	0	0	0	0	0	0	0	0	0	0	0	0	19
Trem2	0	0	0	0	0	0	0	0	0	0	0	0	0.0712353	0	0.0433863	0	0	0	0.0420543	0	0	0.0345739	0	0	0	0	0	0	0	0	0	0	0	0	0	0	0	0	0	0	0	0	0	0	0	0	0	0	0	0	0	0	0	0	0	0	0	0	0	0	0	0	0	0	0	0	0	0	0	0	0	0	0	0	0	0	0	0	0	0	0	0	0	0	0	0	0	0	0	0	0	0	0	0	0	0	0	0	0	0	0	0	0	0	0	0.0311612	0.030144	0	0	0	0	0	0	0	0	0.0562105	0	0	0.110254	0	0	0	0	0	0	0	0	0	0	0	0	0	0	0	0	0	0	0	0	0	0	0	0	0	0	0	0	0	0	0	0.0298037	0	0	0	0	0	0	0	0	0	0	0	0	0.0249644	0	0	0	0	0	0	0	0	0	0	0	0	0	0	0	0	0	0	0	0	0	0	0	0	0	0	0	0	0	0	0	0	0	0	0	0	0	0	0	0	0	0	0	0	0	0	0	0	0	0	0	0	0	0	0	0	0	0	0	0	0	0	0	0	0	0	0	0	0	0	0	0	0	0	0	0	0	0	0	0.100311	0	0	0.0426593	0	0	0	0	0	0	0	0	0	0	0	0	0	0	0	0	0	0	0	0	0	0	0	0	0	0	0	0	0	12
Trerf1	0.0754221	0.12508	-0.076075	0.232228	-0.0210088	0.0829947	0.00509887	-0.0274492	-0.00310027	0.183651	-0.117726	0.0812905	-0.125013	-0.132354	0.0563	-0.117557	-0.0298186	-0.0119972	-0.0730253	-0.196248	-0.03485	0.0639554	-0.0212868	-0.0808851	0.0199271	-0.123344	-0.0310753	-0.0351058	0.0472352	0.0439555	0.0550446	0.0536013	0.0619791	-0.0937969	-0.0930682	-0.196248	0.0798681	0.0293738	0.146836	0.220855	-0.196248	-0.104008	0.368145	-0.196248	-0.0627155	-0.106221	-0.196248	0.0717181	0.057948	-0.0153723	0.0376061	0.0910823	-0.196248	-0.0735497	-0.0319724	-0.196248	-0.136176	-0.196248	-0.196248	-0.105484	0.104691	0.120534	-0.0138861	0.0480666	0.166624	0.0858948	-0.109884	0.278941	-0.122404	-0.0188346	0.0746654	-0.0511872	-0.0976167	-0.196248	-0.000102942	0.0336788	-0.0658142	0.214248	0.106828	0.154854	0.149978	0.0672108	-0.105176	-0.133336	-0.038221	-0.0741938	-0.196248	-0.196248	0.0596535	0.117775	-0.0300346	0.0404067	0.109145	0.152575	0.156806	-0.196248	0.109104	-0.01433	-0.117796	-0.0153922	-0.196248	0.218039	0.0160606	0.0434802	0.0327655	-0.134447	0.158769	-0.148936	-0.0816535	0.0323045	-0.0384015	0.170347	-0.00240729	0.0500116	-0.0531685	0.147217	0.231877	-0.0530272	-0.0859945	0.18941	-0.0818806	-0.0323244	-0.0709514	-0.0727325	-0.118044	-0.108784	-0.143234	-0.00800725	-0.0268684	-0.0860204	-0.155114	0.0176567	-0.082846	0.0113432	-0.0475258	-0.135507	-0.196248	-0.0359151	-0.0285189	-0.0552102	0.124454	-0.153142	-0.102006	0.00257445	0.0767118	-0.0363485	-0.10631	0.0773259	-0.196248	-0.0778366	0.104504	-0.0886506	0.257517	-0.0325047	0.192225	0.112614	0.0693729	-0.0544648	0.0112028	-0.0794134	0.000102934	0.0187381	0.0902697	0.0704973	0.155609	0.21732	-0.0254924	-0.0301707	0.0618192	0.116377	0.13667	-0.117658	-0.0471383	0.0747149	-0.0722042	-0.101478	-0.0412066	-0.00413681	0.0520097	-0.0373937	-0.196248	0.17672	-0.0998421	0.00617058	-0.00602216	0.244024	0.387113	0.0438817	0.120195	0.0113688	0.0757285	0.164427	0.236299	0.206014	0.155361	0.168265	0.0369801	0.147135	0.318729	0.491574	0.0902991	-0.196248	0.186107	-0.0691825	0.0700036	0.0380864	-0.0129636	-0.0940029	0.160228	0.287936	0.0807582	-0.12536	0.084558	-0.0555704	0.213494	-0.196248	0.611906	0.00172438	0.050405	0.0193278	0.36342	0.295333	0.229511	0.121981	0.202507	-0.0542846	-0.0119525	-0.0430861	-0.196248	0.0822992	-0.013901	-0.0582632	-0.0680333	0.100311	0.221796	0.240348	0.0229087	0.0114413	0.153232	0.0819418	0.215303	-0.0699185	0.158513	0.227142	0.116017	0.292595	0.194896	0.307508	0.0450364	0.2072	0.207222	-0.135373	-0.196248	0.0160731	-0.0689297	-0.049441	-0.196248	-0.0194416	0.262423	-0.0577075	-0.136057	-0.0552515	-0.0275162	-0.0471063	0.000209175	-0.0756886	-0.00209116	0.00329788	-0.0886715	0.0491362	-0.0111019	0.0180872	-0.114906	0.095321	-0.0791873	-0.0952272	1402
Trex1	0.00631494	-0.0836646	-0.0225873	-0.0836646	0.0915748	0.000172641	-0.0253665	-0.0082197	-0.00414079	0.0113296	0.0706442	0.0106626	-0.0836646	-0.0197704	-0.0402783	-0.00497337	0.0290046	-0.0302962	0.233499	0.0987028	0.153355	-0.0151502	-0.0140209	-0.0836646	0.098889	0.0437315	0.0595464	0.0647073	-0.0836646	0.0771289	-0.0836646	0.232938	0.104988	-0.0183132	-0.00142339	-0.0836646	-0.0836646	0.0990189	-0.0836646	0.254589	0.0375589	0.0319632	-0.0836646	0.021355	-0.00803429	0.00636245	-0.0836646	0.233627	0.288914	0.0612068	-0.0836646	-0.0213281	0.114699	0.130767	0.273863	-0.000734309	0.154038	0.123123	0.0372931	0.189595	0.130001	0.0104651	0.10851	0.00440485	-0.040494	0.109452	-0.0836646	0.0807413	-0.0836646	0.123768	-0.0836646	-0.00968659	-0.0836646	0.108196	-0.0836646	-0.0515905	0.030026	-0.000172662	0.0744026	-0.0836646	-0.0140673	0.0157002	0.17639	0.0399499	-0.0543343	-0.0215873	-0.0836646	0.126656	-0.0836646	0.0915333	0.128388	-0.0216812	-0.0251996	0.0855886	0.0158519	-0.0836646	0.0017477	-0.0423227	0.287686	0.00909865	-0.0836646	0.126566	0.025902	-0.0285102	-0.0490855	-0.0218632	0.107119	-0.0836646	0.0309301	0.121489	0.0531053	0.12443	-0.0836646	0.0901665	-0.0836646	0.0271617	0.0629904	-0.0836646	-0.0836646	0.119721	-0.0191769	0.0248685	-0.0836646	0.0215257	0.0246843	0.0038001	0.110629	0.0634126	-0.0836646	0.00300957	-0.0425302	-0.052749	0.0297376	-0.0836646	0.0499299	-0.0836646	-0.0836646	-0.0475619	0.0281712	-0.0369236	0.00900861	0.0429048	0.0465884	0.179575	-0.00974795	-0.0836646	-0.0582635	0.0403804	-0.00609382	0.0679852	0.00443047	0.00209227	0.0584324	0.0800789	-0.00165958	-0.0836646	0.0236142	-0.0114096	0.103276	0.0331702	0.0867057	-0.0836646	-0.0343504	-0.0340396	-0.0371688	-0.0836646	-0.0836646	0.0144004	0.0999624	0.0455254	0.0397144	-0.043991	0.0505087	-0.0836646	-0.0836646	-0.0836646	-0.0147108	0.0557452	-0.0265665	-0.0186695	-0.0836646	-0.0836646	0.0127415	-0.0836646	-0.0836646	0.193187	-0.030795	0.054222	-0.0100344	0.02891	-0.00815172	-0.00462486	0.067908	0.0363557	0.0714536	0.0107813	-0.0836646	0.132734	-0.0263823	0.0982716	-0.0171949	-0.0836646	0.0533609	0.0434011	0.0129885	0.100257	0.0938768	0.0185807	0.155002	0.205009	0.15087	-0.0127767	-0.0120762	0.134218	-0.0836646	-0.0836646	-0.0836646	0.150478	-0.0368003	0.0274681	0.13152	0.139165	-0.0367633	0.0465899	-0.0836646	-0.0836646	0.0653383	0.111788	-0.0836646	-0.0836646	-0.0495353	0.0926516	0.0445503	0.0281651	-0.000876823	0.0428077	-0.0355207	-0.0293455	-0.0836646	0.029325	-0.0836646	-0.0836646	0.0550208	0.016646	-0.0836646	0.08632	0.000608378	-0.0836646	0.0451971	-0.00417199	-0.0836646	-0.0836646	0.00543156	-0.0219042	-0.0836646	-0.0087007	-0.0836646	0.0578909	0.0469162	0.120315	-0.0836646	-0.0354136	-0.0349551	-0.0288774	-0.0836646	-0.0395536	0.0159309	-0.0836646	-0.0150101	0.0104121	-0.0523743	-0.0836646	-0.0836646	-0.0223136	-0.0241298	-0.0192333	574
Trf	0	0.0525221	0	0	0.0603406	0	0.0582981	0	0.0795238	0.0414888	0.0396187	0	0	0.0638942	0.0433863	0	0	0.134762	0	0	0	0	0	0	0.062856	0	0	0.0425809	0	0	0	0	0	0	0.052318	0	0.0969174	0	0	0	0	0.0587495	0	0.10502	0.0756303	0.0900271	0.0670699	0.0567586	0	0.092817	0	0	0.102131	0	0	0	0.047772	0	0.151316	0	0.0738598	0	0	0.0791265	0	0	0	0	0	0	0	0	0	0	0	0.0320741	0.0351851	0	0.0808275	0	0	0	0	0	0	0.0620773	0.234907	0	0.174568	0	0.166214	0.0619834	0.254205	0	0.0633753	0.134985	0.0854123	0.0817145	0	0	0.100282	0	0.109567	0	0	0.0311612	0.030144	0.183037	0	0.112601	0	0.175641	0.168184	0.146452	0.14308	0.0562105	0.0988604	0.143221	0.21421	0.104667	0.0644877	0	0.0670362	0.0192034	0.0656256	0.0295626	0.0335983	0.0748197	0.0380456	0.0487959	0	0.0614607	0.04125	0.122995	0.027362	0.358113	0	0.0919927	0.0677125	0.0234989	0.0622636	0.0431062	0.0791649	0.114514	0	0	0.0254011	0	0.152376	0	0.160998	0	0.0908648	0.083615	0	0	0.107279	0	0.0540208	0.0593263	0	0.147266	0.144409	0.121869	0.0919306	0.0887025	0.0585754	0.14797	0.0938334	0.250953	0.0554489	0.123204	0	0.0624745	0.124044	0.0303767	0.108323	0.039788	0.218387	0.133299	0.059671	0.179246	0.142865	0	0	0	0.154255	0.265983	0.130008	0.112575	0.148165	0.0790397	0.151573	0.130513	0.0446282	0	0.15408	0.0566582	0.197697	0	0	0.0984387	0	0	0	0	0	0	0	0	0.234534	0	0	0.140678	0	0	0	0.0684775	0	0.215576	0	0	0.0469013	0.13734	0	0.141964	0	0	0	0	0	0	0	0	0.0827878	0	0	0	0.0679741	0	0	0	0	0	0	0	0	0.137763	0	0	0	0	0.173856	0	0	0	0	0	0	0	0	0.048251	0	0.0275958	0	0.0568094	0	0.0520083	0	0	0	0	0	0.169406	0.0595347	0	309
Trhde	0	0	0	0	0	0	0	0	0	0.0414888	0	0	0	0	0	0	0.0898711	0	0.0420543	0	0.0825042	0	0	0	0	0.028548	0	0.0425809	0.0513099	0	0.144693	0.065952	0.0771673	0.0653514	0	0	0	0	0	0	0	0.0587495	0	0.10502	0	0	0	0	0.0538821	0.092817	0	0.09783	0	0	0	0.0829303	0.0302902	0	0	0	0	0	0	0.0445667	0	0	0.134939	0	0	0.0330745	0	0	0	0.0986688	0	0	0	0.0602522	0	0.0469074	0.0553758	0.0390824	0	0	0	0	0	0	0	0	0	0.109698	0	0.067264	0	0	0	0	0	0	0	0.135653	0	0	0	0.0311612	0	0	0	0	0	0	0.0668675	0	0.0729196	0	0	0.0917203	0	0	0	0	0	0	0	0	0	0	0	0	0	0	0	0	0	0	0.0480543	0	0	0	0	0.0431062	0	0	0	0	0	0	0.0775708	0	0.0761385	0	0	0	0	0	0	0	0	0	0	0	0.0493142	0.049625	0	0	0	0	0	0.043958	0	0	0	0	0	0	0	0	0	0	0	0	0	0	0	0	0	0	0	0	0	0	0	0	0	0	0.0611692	0.111533	0	0.266307	0.0664697	0	0	0	0	0	0.0939297	0	0.0963498	0	0	0	0.0715884	0	0	0	0	0	0	0	0	0.12133	0.118666	0.0445457	0.130366	0.113466	0	0	0	0	0	0	0	0.0567829	0	0	0.0778412	0	0	0	0	0	0	0	0	0.106207	0	0.0702376	0	0	0	0	0.0890962	0	0	0	0	0	0.0665559	0	0	0	0	0	0	0	0	0	0	0.0319192	0.0312903	0	0	0	0	0.0644313	93
Trhr2	0	0	0	0	0	0	0	0	0	0	0	0	0	0	0	0	0	0	0	0	0	0	0	0	0	0	0	0	0	0	0	0	0	0	0	0	0	0	0	0	0	0	0	0	0	0	0	0	0	0.092817	0	0	0	0	0	0	0	0	0	0	0	0	0	0	0	0	0	0	0	0	0	0	0	0.0986688	0	0	0.0351851	0	0	0	0	0	0	0	0	0	0	0	0	0	0	0	0	0	0	0	0	0	0	0	0	0	0	0	0.0684937	0	0	0	0	0	0	0	0	0	0	0	0	0	0	0	0	0	0	0.0192034	0	0	0	0	0	0	0	0	0	0	0	0	0	0	0	0	0	0	0	0	0	0	0	0	0	0	0	0	0	0	0	0	0	0	0	0	0	0	0	0	0	0	0	0	0	0	0	0	0	0	0	0	0.0347449	0	0	0	0	0	0	0.0587274	0	0	0	0	0	0	0	0	0	0	0	0	0	0	0	0	0	0	0	0	0	0	0	0	0	0	0	0	0	0	0	0	0	0	0	0	0	0	0	0	0	0	0	0	0	0	0	0	0	0	0	0	0	0	0	0	0	0	0	0	0	0	0	0	0	0	0	0	0	0	0	0	0	0	0	0	0	0	0	0.04355	0	0.153353	0	0	0	0	0	0	0.081342	0.03095	0	0	22
Triap1	0.0291557	0.0740434	0.0777231	0.0776604	0.0937106	0.162915	0.0431201	-0.108251	0.0695477	-0.0182625	-0.115641	0.223535	0.059996	0.0403531	0.113987	0.0909308	-0.0944882	0.16397	0.0402206	-0.109265	-0.0117753	-0.00127609	0.245848	-0.17627	-0.167975	0.137169	0.0412213	-0.00563251	0.0112995	0.0632176	-0.0134737	0.0708416	0.00915659	0.0677966	0.00210191	-0.0928636	0.192494	0.1414	-0.235232	-0.291633	-0.103218	-0.0673602	-0.291633	0.0544039	0.195778	0.162583	0.167608	0.00534043	0.000383053	0.391	0.10428	-0.229296	0.0488213	-0.168934	-0.127357	0.0192227	-0.0625662	-0.291633	-0.214361	-0.0657949	0.125335	-0.108092	0.117992	0.103136	0.0424763	0.0752338	0.211271	0.0649653	-0.14698	0.0750635	-0.151127	0.26411	-0.0114353	0.038195	0.0457457	-0.0334802	-0.102225	0.0311455	0.145578	-0.00346969	-0.00502753	0.11742	0.0472077	0.0115592	-0.122393	-0.000802725	-0.291633	-0.0813119	-0.117065	-0.00814814	0.0267546	-0.0618115	0.0137607	-0.0965382	-0.0733051	-0.119001	0.066078	0.133028	-0.168929	0.354149	-0.0964783	0.0866074	-0.079324	-0.10148	-0.0882943	-0.152907	0.0739938	0.106602	-0.0123479	0.173739	-0.184966	-0.0659056	-0.0622064	-0.164828	-0.0809242	-0.0463187	-0.0259943	-0.199912	0.0209992	-0.186966	0.0599837	-0.0934057	-0.024807	-0.0437821	0.0990858	0.0280169	0.0745225	0.146294	0.275928	0.127501	0.12075	-0.0945431	0.157605	0.0230578	0.183681	-0.114362	-0.0123243	0.0352992	0.11896	-0.0216593	0.0352328	-0.223746	0.0254473	-0.134525	0.0911948	0.274767	-0.0404618	-0.0180587	0.0820647	0.190568	0.00335714	0.0695128	0.122139	0.305913	0.0159438	-0.0551312	-0.0829178	0.230508	-0.0841818	-0.012003	0.138751	-0.127984	0.239961	0.02413	0.0202445	0.137086	-0.0892218	0.134466	0.02232	0.139426	-0.0570608	0.16552	0.0988283	0.0866164	-0.0747592	-0.0331673	-0.123068	0.266195	0.0552991	-0.0724296	-0.174102	0.0292655	0.0268396	0.234225	-0.126603	-0.131053	0.108427	0.312935	-0.0399155	-0.046088	0.182114	-0.0222895	-0.170494	-0.171612	-0.160935	-0.00803749	-0.137553	0.00368568	0.0284946	-0.198298	0.129683	-0.193194	-0.0276562	0.0100056	-0.0801373	-0.107712	0.089122	-0.0926477	0.111305	0.165218	-0.087827	0.198052	0.244806	-0.291633	0.221827	-0.0597956	0.0933572	0.212648	-0.129287	-0.0760568	0.131383	-0.0979594	0.0190953	-0.00190837	0.0898649	0.0433264	-0.0811694	-0.213308	0.136118	-0.119183	-0.0388693	-0.115317	-0.291633	-0.00123925	0.0586405	0.0793731	-0.111322	0.0570259	-0.0952568	-0.178643	-0.166491	-0.21084	-0.000383155	-0.00667647	0.19879	0.0233544	-0.166738	-0.15387	-0.0426992	-0.136169	0.301363	-0.171906	-0.152459	-0.112317	-0.193585	0.0282626	0.026941	-0.0663073	-0.0398179	0.0365387	0.107687	0.115452	0.0140834	-0.142491	-0.137756	-0.038534	-0.0974758	-0.111794	-0.057229	-0.108211	-0.199308	-0.0195251	0.0925875	0.0261463	-0.141795	0.0721122	1985
Trib1	-0.232049	-0.00164992	0.0401727	0.0142821	-0.0475183	0.0660517	0.106508	0.0466805	0.117277	0.00197698	0.200467	-4.12159e-05	0.172893	0.125264	-0.0866621	-0.214938	0.06938	0.00171218	-0.115145	-0.0105917	-0.0715683	0.0301994	-0.140804	-0.162217	0.0350862	0.0187806	-0.165785	0.215993	-0.176346	-0.116786	0.000579276	0.178136	-0.0193526	-0.149284	-0.225262	0.100298	-0.00146359	-0.230143	0.0173009	0.155249	0.0635346	0.0576954	0.131862	0.0351001	-0.0733459	-0.0534248	-0.0829906	0.115405	0.0501222	-0.0471935	-0.0940113	0.128651	-0.175449	0.341306	0.323713	-0.19465	-0.0597081	0.213806	-0.0148301	0.074022	-0.132572	-0.0940394	0.174254	-0.13477	-0.180069	-0.0844633	-0.0626343	-0.0363672	-0.132927	-0.0876478	-0.205955	0.127337	-0.0857536	0.100489	0.300123	0.0672585	-0.207791	-0.102516	-0.00363804	-0.140462	0.0977565	-0.200234	0.105786	-0.0953093	-0.0926513	-0.155525	-0.27758	-0.067259	-0.103012	0.181425	0.0408075	-0.0525102	0.126306	0.0712431	-0.178063	-0.104949	-0.110306	0.0548101	0.166629	-0.27758	-0.121186	-0.27758	0.0314995	-0.0666832	-0.209086	-0.176041	0.0813287	0.0399336	0.246078	-0.0490272	0.0991444	-0.217216	-0.0132164	0.165348	0.0356169	-0.166754	-0.0572251	-0.134359	0.398173	0.122741	-0.101719	0.1354	-0.11196	-0.0369182	0.00576799	-0.0584688	0.166095	0.0832488	0.259572	0.015988	-0.0425111	0.138546	-0.0371119	0.0371108	0.0504214	0.0416549	0.0364916	-0.018919	0.0825084	0.0691101	-0.125447	0.0435478	-0.132626	0.102363	0.0415825	0.237008	-0.0203019	-0.0368751	0.188228	-0.159168	-0.0306242	-0.039177	-0.0999334	-0.27758	-0.149309	-0.195186	0.223424	0.353527	-0.041583	0.103461	0.073165	0.0494584	0.00893802	-0.12821	-0.0977431	-0.0395879	0.0294808	-0.0384262	-0.10615	-0.190573	0.161559	0.0862137	-0.0580813	-0.215105	-0.118747	-0.0738399	0.0226443	-0.100799	0.0891982	0.0431234	0.0642235	0.0121847	0.146738	-0.0751611	0.11752	0.0871293	4.12147e-05	0.0242358	0.144711	0.0051494	-0.123366	-0.021956	-0.0546816	-0.0447623	-0.16441	-0.27758	0.150734	-0.112836	0.00133931	0.0362925	0.152865	0.147324	0.056602	0.220617	-0.011328	-0.27758	0.0331149	-0.0243033	-0.00351956	0.118845	-0.27758	0.0270802	0.0891717	0.216778	-0.0759206	0.207361	0.20074	-0.209102	0.267539	0.572276	0.282089	0.0135483	0.126336	0.178495	0.103918	0.127177	0.337042	0.0821737	-0.116689	0.311215	0.60444	-0.00150429	0.11206	0.0474465	0.216563	0.0253038	0.0804758	-0.223261	-0.209606	-0.0585526	0.207653	0.0366605	0.0373713	-0.0824938	-0.204555	0.299838	-0.0299183	-0.0639652	0.101301	-0.153241	0.0570233	-0.0141128	-0.27758	-0.215819	-0.13829	0.140651	-0.164617	0.355218	0.150437	-0.206959	-0.217389	0.0185877	-0.135308	-0.117814	-0.27758	-0.199268	-0.0302178	-0.00467448	-0.105433	0.223056	0.0342514	-0.0632445	-0.27758	0.0401993	0.0100941	-0.0911488	1893
Trib2	0.0615172	0.0474141	-0.199291	0.171622	0.135824	0.10981	-0.13082	-0.148437	-0.0121449	-0.155845	0.0372317	0.179682	0.355247	-0.154208	0.268194	0.202777	0.502152	0.217875	0.436738	0.231199	0.0367694	0.310477	-0.175918	0.167953	0.100861	0.0792034	-0.161511	0.10029	0.105197	0.226863	0.667978	0.602732	0.150619	0.0079457	0.152692	0.155837	0.102599	0.0897823	-0.0882229	0.107933	0.156417	0.302964	0.29198	-0.0844625	-0.161202	-0.105589	0.223172	-0.140622	0.0624447	0.0499609	0.028694	-0.162447	-0.14574	0.178995	0.268519	0.210323	0.0076075	-0.184585	-0.00420164	-0.0290763	-0.00905907	-0.122584	-0.159802	0.0621818	0.145706	-0.386921	0.119155	0.578327	0.223519	0.435697	0.296219	0.111483	0.190821	0.470633	0.235935	0.288398	-0.0989575	0.179461	0.280908	0.064978	0.126103	0.00327184	0.473971	0.246703	0.58628	0.332406	0.349027	0.450591	-0.230293	0.00513658	0.423224	0.374282	0.235521	0.291273	0.263669	0.107444	0.0028983	0.431476	-0.0882428	0.384707	0.132992	0.121825	0.130394	0.131134	0.194696	0.324789	-0.0701507	0.0651706	-0.0720632	0.0618235	-0.101804	-0.192781	-0.083901	-0.0846686	-0.0265831	-0.0953813	-0.176156	-0.10006	0.142512	0.11068	-0.134578	-0.174308	-0.377836	-0.248482	-0.234199	-0.370363	-0.166116	-0.269215	0.158358	-0.297436	-0.193287	-0.0675875	-0.219271	-0.349397	-0.236591	-0.0419419	-0.256917	-0.0390139	-0.331005	-0.20404	-0.176717	-0.100951	-0.291764	-0.190005	-0.370246	-0.101143	-0.313332	-0.42318	-0.408624	-0.186442	0.0439097	-0.132893	0.0679049	-0.277064	0.120134	0.0714511	-0.0634889	0.206039	0.316321	0.117129	0.132899	-0.149607	0.12761	-0.154198	-0.239286	0.0396826	-0.162776	-0.0874268	-0.0909918	0.125168	-0.0301867	-0.223262	-0.127665	-0.183244	-0.135947	-0.180844	0.0527502	-0.0441595	-0.373741	-0.220335	0.0026802	-0.250873	-0.196424	0.0130054	-0.146099	-0.153498	-0.0432675	-0.348308	-0.253821	-0.0571395	-0.233896	-0.264163	-0.117313	0.0381839	-0.112894	-0.391748	-0.0662885	-0.069149	-0.0430403	0.0829538	-0.319146	0.150344	-0.0380805	-0.0172275	0.149226	-0.216921	0.0291508	0.310057	-0.129718	0.132258	-0.0320841	0.205927	-0.0374265	0.281429	0.0733516	-0.00125305	0.365405	0.288401	-0.0822676	-0.270618	-0.218973	0.246972	0.047531	0.0812803	0.144485	-0.239579	0.0666369	-0.00127197	0.212763	-0.0515853	-0.303847	0.315387	0.194541	-0.342923	0.0600212	-0.0123235	-0.082331	-0.111312	-0.35283	-0.111251	0.064216	-0.0770916	-0.016984	0.0118637	-0.237468	0.0836425	-0.00319372	-0.220658	-0.24491	-0.056161	0.232549	-0.0895094	0.151306	-0.165258	0.0795606	-0.0430782	-0.486194	-0.180871	-0.0671839	-0.0416836	0.00125196	-0.0153206	0.171861	-0.034663	-0.123925	0.200333	0.0588491	0.080036	0.0085098	0.0245629	0.268752	0.0545123	0.112242	0.0420683	-0.0510717	-0.0191224	3470
Trib3	0	0	0	0	0	0	0	0.0380923	0	0	0	0	0	0	0	0	0	0	0	0	0	0	0	0	0	0	0	0	0	0	0	0	0	0	0	0	0	0	0	0	0	0	0	0	0	0	0	0	0	0	0	0	0	0	0	0	0.0302902	0	0	0	0	0	0	0.02242	0.0217121	0	0.0863638	0	0	0	0	0	0	0	0	0	0	0	0	0	0	0	0	0	0	0.156227	0	0	0	0.0946245	0	0	0	0	0	0.0687588	0	0	0	0	0.100282	0	0	0	0.0345791	0	0.030144	0	0	0	0	0	0	0	0.11428	0.0562105	0	0	0	0	0	0	0	0	0	0	0	0	0	0	0	0	0.0207174	0	0	0	0	0	0	0	0	0	0	0	0	0	0	0	0	0.060164	0	0	0	0	0	0	0	0	0	0	0	0.042166	0	0	0.0464958	0	0	0	0	0	0	0	0	0	0	0	0.102647	0	0	0.032752	0	0.0617222	0	0	0	0	0	0.110132	0	0.0718229	0.0600864	0.0683006	0	0	0.0702289	0.0944459	0	0	0	0	0	0	0	0	0	0	0	0	0	0.0596198	0	0	0	0.140678	0	0	0	0	0.0468643	0	0	0	0	0.0445457	0	0	0	0.0783244	0	0	0.0537773	0	0	0	0	0	0.030532	0	0	0.11299	0	0	0.0474651	0	0	0	0	0.110052	0.100521	0.0794926	0	0	0.0890962	0	0	0	0	0	0.0665559	0.0706211	0	0	0	0	0	0	0	0	0	0	0	0.110657	0	0.03095	0	0	58
Tril	0.339006	0.242043	-0.0474426	0.288758	0.342304	0.0653809	0.183606	-0.142538	0.0553803	-0.00775839	0.193689	0.570879	0.188059	-0.262297	0.33646	0.887334	0.405299	0.246376	0.467905	-0.352701	-0.140671	0.0508092	0.417564	0.327293	-0.00250779	-0.0481861	0.0307484	0.210578	0.14478	0.0311469	0.560558	0.957838	0.664692	0.995903	0.636364	-0.322646	0.473935	0.887981	1.14042	0.143744	0.579302	1.76266	0.402626	1.57139	0.383504	0.104575	0.735846	-0.139805	0.388684	0.0717467	-0.198033	-0.147257	-0.276157	-0.22749	-0.102947	-0.077857	-0.2881	-0.175021	-0.478105	-0.348922	-0.356242	-0.0446186	-0.0953176	-0.24006	1.15688	1.47384	0.99504	0.539927	0.425675	1.4708	0.680206	0.33151	0.629044	0.266288	0.240782	0.470454	-0.2813	0.749596	0.428815	0.771159	0.675312	0.279556	-0.39396	-0.0624497	0.901136	0.410412	0.058554	0.0805576	0.185353	0.0143212	0.0162537	1.10907	0.269017	0.771191	0.105422	0.0242679	-0.162268	-0.161714	-0.265756	0.0620283	-0.100722	0.080659	0.0363082	0.0909996	-0.238866	-0.471602	0.44049	0.55064	0.272994	0.959179	-0.0264939	-0.144625	-0.0034745	-0.323584	-0.240913	-0.222337	-0.220907	-0.216916	-0.241726	0.00250344	0.662558	0.185334	0.305651	0.787113	0.271711	0.338782	0.151903	0.505593	0.508026	0.154691	0.126608	-0.128682	0.3304	0.246997	0.516953	0.439412	0.562192	0.100026	0.452669	0.321593	0.348829	-0.0961982	0.39806	0.575252	0.338111	0.338913	0.188755	0.216342	0.104414	0.0713583	0.0361988	0.368972	0.882526	0.187843	0.816353	0.161797	0.0816838	0.195191	0.189179	0.353531	0.0447008	0.691722	0.362919	0.347058	0.299375	0.537879	0.164775	0.530932	0.430727	0.584923	0.633922	-0.120552	0.188805	0.479234	0.0882251	-0.165339	0.0240296	-0.0970622	-0.0534922	-0.0974727	-0.0743552	0.00984688	-0.201465	-0.0682147	0.492339	-0.157632	-0.377256	-0.339014	-0.487688	0.124156	-0.0247008	-0.0318047	-0.242162	-0.131965	-0.015788	-0.606078	-0.183914	-0.389592	-0.284545	-0.308139	-0.356996	-0.0349177	0.451897	-0.291491	-0.521855	-0.466189	-0.557146	-0.339996	0.210407	-0.442274	-0.0943657	-0.495608	-0.368801	-0.30902	-0.538814	-0.0047083	0.151075	-0.338172	-0.65366	-0.331134	-0.140855	-0.323022	-0.700524	-0.570269	-0.153042	-0.391013	-0.566386	-0.475691	-0.597163	-0.474219	-0.487495	-0.249978	-0.208332	-0.474682	-0.42077	-0.39764	-0.488523	-0.542463	-0.530024	-0.233817	-0.575382	0.0381373	-0.219446	-0.415568	-0.388259	-0.63275	-0.700524	-0.434988	-0.346259	-0.472285	-0.158843	-0.468598	-0.368456	-0.57904	-0.55777	-0.31796	-0.287665	-0.558968	-0.508249	-0.120479	-0.418377	-0.652273	-0.320181	-0.618936	-0.6219	-0.656413	-0.234114	-0.500978	-0.306208	-0.33523	-0.134053	-0.388607	-0.497723	-0.337664	-0.37547	-0.410802	7495
Trim11	0.0331238	0.0325317	0.0535993	-0.028567	-0.0399401	-0.0164436	-0.100281	-0.0621885	0.077525	0.132828	0.054028	-0.100281	0.0395826	-1.27549e-06	0.328478	-0.0215896	-0.0430478	-0.0469124	-0.0340918	-0.100281	0.105731	-0.0317664	0.0364949	-0.100281	-0.0374248	-0.0273764	-0.0111154	-0.0332343	-0.100281	-0.0450346	-0.100281	-0.0343288	0.0697004	0.028015	0.0523943	0.00186283	-0.00336341	0.150002	0.0108238	-0.100281	0.197386	0.015347	0.0238344	-0.100281	-0.0246505	0.0404024	0.068524	0.196692	0.333959	-0.100281	-0.00610835	0.0806593	0.0588111	-0.0379	0.0891487	0.0618763	0.0741939	0.00621833	0.0510355	-0.0095161	-0.100281	-0.100281	0.0232677	0.104093	-0.0571102	-0.100281	-0.013917	-0.0161558	0.112408	-0.016	-0.100281	-0.100281	0.0534843	-0.00161202	0.149308	-0.0185367	0.039887	-0.056634	0.0577864	-0.0533734	0.0689015	-0.000916004	0.0773187	0.0233337	-0.0709505	0.145402	-0.100281	-0.100281	0.122304	0.0183401	-0.0152384	-0.00805354	-0.100281	0.0948138	0.0244819	0.0723505	0.0212563	0.13415	-0.0218283	-0.00751755	1.27548e-06	0.160952	-0.100281	0.110616	0.0341578	-0.0691196	0.0461702	-0.0067294	0.0359934	-0.0318583	0.183935	-0.00547672	0.067903	0.138332	-0.100281	0.17424	-0.00142038	0.161638	-0.100281	-0.100281	-0.0678146	-0.0273703	0.0886146	-0.0431622	0.0413723	-0.0707182	0.0728873	0.0467964	0.069099	0.00994699	0.0206654	0.0556905	-0.0795634	-0.0450407	-0.0302258	0.0195133	0.0404636	0.0261761	0.130804	-0.00395704	-0.0689023	-0.100281	0.0446735	0.0985418	0.00961573	0.104087	0.0243288	-0.00133448	-0.100281	-0.100281	0.0995365	-0.045731	-0.009416	-0.0166658	0.060103	-0.100281	-0.100281	0.108529	0.0866594	-0.0409545	-0.0325298	0.162606	-0.100281	0.0723103	0.0360796	-0.0554048	-0.0417054	0.0605536	0.0538378	0.0940974	0.0698741	-0.0216908	0.0843457	-0.100281	0.227685	0.0185971	0.0547608	0.0547153	-0.0431827	0.153457	0.0734212	-0.0385586	-0.100281	0.124214	0.0286578	0.0602991	0.102664	0.0760137	0.207771	0.0406745	0.0118999	0.101337	0.0512918	0.0594976	0.071968	-0.100281	0.0537989	0.0644627	0.0125724	-0.00694648	0.162096	0.0912489	-0.100281	-0.0355652	0.0208254	-0.100281	0.00829048	0.00196448	-0.100281	0.0170078	-0.100281	-0.100281	0.0400499	-0.100281	0.0614287	-0.100281	-0.100281	0.228385	0.0183115	-0.100281	-0.100281	0.0210487	0.10482	-0.0557351	0.105241	0.0416828	0.0487221	-0.0219564	-0.100281	0.0165862	-0.0327005	0.139644	0.298315	0.224746	-0.100281	-0.100281	0.118876	-0.100281	0.0330832	0.177909	-0.100281	-0.100281	-0.00661111	-0.100281	0.110195	0.0326836	0.103082	-0.0300432	-0.100281	-0.0207882	-0.0416736	0.0194464	-0.100281	-0.0385204	-0.0231913	0.0872157	-0.100281	-0.100281	-0.100281	-0.0296597	-0.100281	-0.0520298	-0.00417253	-0.072685	-0.0216569	-0.0345159	-0.00068526	-0.100281	-0.100281	0.0240769	-0.0689905	0.0103757	-0.0189388	-0.00905693	-0.100281	-0.0358495	710
Trim12a	0.067493	-0.0224866	-0.0224866	0.0492272	-0.0224866	0.0198777	-0.0224866	-0.0224866	0.0176766	0.0190022	0.0171321	-0.0224866	-0.0224866	0.0414076	-0.0224866	0.0172898	0.0347464	-0.0224866	0.073639	-0.0224866	-0.0224866	0.0120874	0.0867185	-0.0224866	0.0403694	-0.0224866	-0.0224866	-0.0224866	-0.0224866	0.0863208	0.0931695	0.0434654	0.0265921	0.105809	-0.0224866	-0.0224866	0.217894	-0.0224866	-0.0224866	-0.0224866	-0.0224866	-0.0224866	-0.0224866	-0.0224866	0.0898761	-0.0224866	0.0445833	0.034272	0.150431	-0.0224866	0.161082	0.0398499	-0.0224866	-0.0224866	-0.0224866	0.107214	0.0547786	-0.0224866	-0.0224866	0.237123	0.0513732	0.0716431	-0.0224866	-0.0224866	0.0418954	0.0767864	-0.0224866	-0.0224866	-0.0224866	0.124408	0.284887	-0.0224866	-0.0224866	-0.0224866	-0.0224866	0.00958753	-0.0224866	0.0474088	-0.0224866	0.0512877	-0.0224866	0.0165958	-0.0224866	0.0404258	-0.0224866	-0.0224866	0.0722297	-0.0224866	0.233415	-0.0224866	-0.0224866	0.026801	-0.0224866	-0.0224866	0.0408888	0.0462722	0.0704768	0.0592279	0.202714	0.0702767	-0.0224866	-0.0224866	-0.0224866	0.0641392	0.149428	0.0266599	-0.0224866	0.0248253	0.0163699	-0.0224866	-0.0224866	-0.0224866	0.0443809	-0.0224866	-0.0224866	-0.0224866	0.0275095	-0.0224866	-0.0224866	0.211532	-0.0224866	0.0142538	-0.0224866	-0.0224866	-0.000399182	-0.0224866	-0.0224866	0.0523332	0.0155591	-0.0224866	-0.0224866	0.00842904	-0.00176916	-0.0224866	-0.0224866	-0.0224866	-0.0224866	-0.0224866	0.000294694	0.0242544	-0.0224866	-0.0224866	-0.0224866	-0.0224866	-0.0224866	0.0530738	0.0280696	-0.0224866	-0.0224866	-0.0224866	0.00731712	-0.0224866	-0.0224866	-0.0224866	0.137897	-0.0224866	-0.0224866	-0.0224866	-0.0224866	0.0368397	-0.0224866	-0.0224866	-0.0224866	-0.0224866	0.050712	-0.0224866	-0.0224866	0.107211	-0.0224866	-0.0224866	0.0329623	0.106444	0.0904338	-0.0224866	-0.0224866	0.0078901	0.0464672	-0.0224866	-0.0224866	-0.0224866	0.0371845	0.0392356	0.0263204	0.0362408	0.080418	0.102834	0.0817708	0.153808	0.0146891	0.0493363	0.0156438	0.0715864	0.240897	0.194066	0.0656884	0.124952	-0.0224866	0.0890462	0.175211	0.15945	-0.0224866	-0.0224866	0.114539	0.198992	-0.0224866	0.161435	0.0920458	0.0590164	-0.0224866	0.071095	-0.0224866	0.282174	-0.0224866	-0.0224866	0.0813008	-0.0224866	-0.0224866	-0.0224866	0.0243777	-0.0224866	-0.0224866	0.0550643	0.157784	0.132038	0.175138	-0.0224866	0.0381351	0.130675	0.080874	-0.0224866	0.0450937	0.15383	0.0428612	0.0342963	-0.0224866	0.209515	0.0675317	0.0318325	0.0454876	0.090503	-0.0224866	-0.0224866	-0.0224866	0.077824	0.120613	-0.0224866	0.164884	-0.0224866	0.12621	0.205752	0.2013	0.0972407	-0.0224866	0.0744473	0.0962927	-0.0224866	-0.0224866	0.119069	0.189183	-0.0224866	0.0377045	0.099655	0.0262229	0.0480245	-0.0224866	-0.000294754	-0.0224866	-0.0224866	-0.0224866	-0.0224866	0.039572	-0.0224866	0.104692	0.0687373	0.0370482	0.13933	321
Trim12c	0	0	0	0	0	0	0	0	0	0	0	0	0	0	0	0	0	0	0	0	0.0825042	0	0	0	0	0.0450435	0	0	0	0	0	0	0	0	0	0	0	0	0	0	0	0	0	0	0	0	0	0	0	0.144871	0	0	0	0	0	0	0	0	0	0	0	0.146971	0	0.02242	0.0342949	0	0	0	0	0	0.112236	0	0	0	0	0	0	0	0	0	0	0	0	0	0	0	0	0	0	0	0.0850424	0	0	0	0	0	0	0	0	0	0	0	0	0	0.0345791	0	0	0	0	0	0	0	0	0	0	0	0	0	0.110254	0	0	0.0579663	0	0	0	0	0	0	0	0	0	0	0	0	0	0	0	0	0.0227813	0	0.0313785	0	0.0267403	0	0	0	0	0	0	0	0	0	0	0	0	0	0	0	0	0	0	0	0	0	0.0464958	0	0	0	0	0	0	0	0	0	0	0	0	0	0.0570981	0	0	0	0	0	0	0	0	0	0.0371757	0	0	0	0	0	0	0	0	0	0	0	0	0	0	0	0	0	0.0369135	0.0518546	0	0	0	0	0	0.140678	0	0	0	0	0	0	0	0	0	0	0.051657	0	0	0	0	0	0	0	0	0	0.0827878	0	0.030532	0.0853131	0	0	0	0	0	0	0.073025	0	0	0	0	0	0	0	0	0	0	0	0	0.0906393	0	0	0	0	0.0487095	0	0	0	0	0	0	0	0	0	0	0.03095	0	0	35
Trim13	-0.0468727	-0.039881	0.117713	-0.0206894	0.0263043	0.0152984	0.0224832	0.00456199	0.00978799	0.0908994	-0.0138806	0.0735676	-0.0211678	-0.0285089	0.198005	0.0243823	0.104742	0.0127551	0.167525	-0.0924031	-0.0924031	0.0743832	-0.0924031	0.02296	-0.0295472	-0.0638551	0.0193915	0.0157436	-0.0924031	0.0683904	-0.0924031	-0.0264511	0.0509277	0.0966161	0.182436	0.160586	0.00451426	0.00124806	-0.0360027	0.0215296	0.0288204	0.2136	-0.0924031	0.286411	-0.054216	-0.00237606	0.162959	0.0194258	0.0137405	0.00041388	-0.0924031	0.121826	0.00972746	-0.0300223	-0.00846489	0.145628	-0.0151379	0.014096	-0.015131	-0.00163843	0.0526043	0.335693	0.0311454	0.0170364	-0.0157252	0.100713	-0.00603934	-0.0082781	0.0522499	0.10263	0.17851	-0.0184251	-0.0924031	0.0614021	-0.0924031	-0.0924031	-0.0297484	0.0234364	0.181539	0.000187215	0.0633246	0.0803216	-0.00133103	0.0657616	-0.0175431	-0.0303258	0.0920753	-0.0924031	0.0821649	0.0262178	0.040566	0.0346061	0.0777558	0.0398345	-0.0924031	-0.0236444	0.0186362	0.0673389	0.267938	0.00036013	-0.0924031	0.0432494	0.0171635	-0.0924031	-0.057824	0.0169419	-0.0325569	0.0277225	-0.0535466	-0.0239806	-0.00738549	-0.0320392	0.0124955	0.00638879	-0.0194835	0.0804319	0.0542519	-0.0924031	-0.0924031	-0.0924031	0.00367698	-0.0924031	-0.0498822	0.0127871	-0.0267776	0.0514215	-0.0924031	-0.054659	-0.0543575	-0.0678625	0.012239	-0.0309424	-0.0924031	-0.0229283	-0.0650411	-0.0316621	-0.0443489	-0.0924031	-0.0924031	7.87836e-05	-0.0301395	-0.0924031	-0.0088468	-0.0924031	0.00263669	-0.054269	-0.0924031	0.0316418	0.0292463	-0.0924031	0.0685946	-0.0924031	0.0924419	0.191973	0.112286	-0.0100095	-0.0379854	-0.0201481	0.0141392	-0.0924031	-0.0924031	-0.0924031	0.0326403	0.0432619	0.0256358	0.039131	-0.0338277	-0.0264848	-0.0606489	-0.0484451	-0.0226754	-0.0138131	0.147206	-0.0299286	-0.0293553	0.0144563	0.0102442	0.0470067	-0.035305	0.114415	0.0251276	-0.0924031	-0.0156103	-0.0924031	0.0365355	0.0928374	-0.0395335	-0.0924031	-0.0552274	-0.0205802	-0.0168902	-0.0133634	0.0287357	-0.0390929	0.120474	-0.0924031	0.0616766	0.0504507	0.126898	0.139372	0.169974	0.0610987	0.0446224	0.0948285	0.086266	0.258413	-0.0554896	0.00984216	-0.0924031	0.187485	-0.0924031	-0.0215152	0.0479276	-0.0924031	0.373764	-0.0924031	0.0242623	0.105569	-0.0924031	0.0187296	0.2141	0.0593224	0.000129798	0.0621216	0.281978	-0.0199319	-0.0317815	0.060759	-0.0924031	0.164651	0.071738	-0.0220079	0.0715152	-0.0356202	-0.00961534	-0.0115224	0.0831838	-0.038084	-0.0924031	0.0205864	-0.0924031	0.139315	-0.0924031	0.00790745	-0.0193782	0.139091	-0.0497438	-0.0221655	0.103191	-0.0924031	-0.0337959	-0.0924031	-0.0924031	0.0290806	-0.0924031	0.0544041	0.0205593	-0.0924031	-0.0258472	-0.0924031	0.025962	-0.0924031	-0.0436936	-0.0924031	-0.0924031	-0.00524254	-0.0924031	0.11515	0.0422658	0.0494323	-7.87879e-05	0.179705	-0.0924031	-0.0135148	-0.0924031	0.0341121	591
Trim16	0.0455304	0.0525221	0.0610773	0	0	0	0	0	0	0	0.0396187	0.0943272	0	0.10028	0.207256	0.062642	0	0.0533684	0.162435	0.266988	0	0	0	0.223853	0	0.138506	0.0567761	0.0425809	0.224431	0	0.37713	0.103383	0.0968298	0.102451	0.247881	0	0.0969174	0.0936512	0.111105	0	0	0.306003	0.124115	0.131544	0	0.0900271	0.105242	0	0.0538821	0	0	0	0.102131	0.122698	0	0.0829303	0.0302902	0.106499	0	0	0	0	0	0.02242	0.337213	0.29683	0	0.209735	0.387556	0.207432	0.179618	0.073978	0	0.0986688	0.337378	0.0945235	0.0525583	0.251081	0.0808275	0.0925903	0.122894	0.0773462	0.426817	0.2714	0.0581898	0.0620773	0.0947163	0.267392	0.0894106	0.0602658	0.166214	0.139197	0	0.067264	0	0.0687588	0.103557	0.0413419	0	0	0	0	0	0	0.185023	0.138726	0	0	0	0	0	0	0	0	0	0	0	0	0	0	0	0	0	0	0	0	0	0.0595112	0	0.0245406	0	0	0.0207174	0	0	0	0	0.0361027	0.0227813	0.0234989	0.0313785	0	0	0	0	0.0381341	0	0.0630142	0	0.174876	0.047031	0.0545498	0.184845	0	0.204689	0	0.0544177	0	0	0	0	0	0	0.121869	0.0464958	0.0706366	0	0.0332372	0.0317543	0.043958	0	0	0	0	0	0	0.0548195	0	0.0570981	0.0967481	0	0	0	0	0	0.0636188	0	0	0.0371757	0	0	0	0	0	0	0	0	0	0	0	0	0	0	0	0	0	0.0730932	0	0	0	0	0.139122	0.11213	0.140678	0	0	0	0	0	0	0.215184	0	0.0469013	0	0	0	0.0606216	0	0	0	0	0.0703952	0	0	0	0	0.030532	0	0	0	0	0	0	0	0	0	0	0	0	0	0	0.119727	0	0.0969339	0.0218207	0	0	0	0.0665559	0	0	0	0	0	0.0786239	0	0	0	0	0	0	0	0	0	0	0	279
Trim17	0.0230328	0.000449323	0.134077	0.275651	-0.0924852	-0.110462	-0.0379395	-0.114734	0.02498	-0.0309501	-0.0360832	0.100003	0.0260588	-0.0271517	0.115529	0.058891	-0.0401567	0.00264373	-0.0697142	0.0295416	0.00857233	-0.0983228	0.0487689	-0.0374628	0.0297277	-0.0412024	-0.0410312	-0.110245	0.0716047	-0.0440185	0.0319781	0.0970236	-0.00949506	-0.0245301	-0.100508	0.322328	0.0359458	0.0372252	0.0113982	-0.152826	0.0817521	-0.0371981	-0.0287106	-0.0212822	-0.0404632	0.0713292	0.0417634	-0.0960673	0.109397	0.0775605	0.0307427	-0.0904894	0.00626608	0.0848978	0.01145	0.0852053	-0.0755607	-0.0463267	-0.0755538	-0.152826	0.0608402	0.0307146	-0.0900148	0.0716248	0.00582041	-0.0535529	-0.0664621	-0.0687008	0.188502	-0.0685451	0.190308	-0.00776491	0.211434	0.211368	0.233977	0.0192907	0.0365816	-0.0436519	0.0792276	-0.152826	-0.0162325	-0.0164182	-0.0617538	-0.0899135	-0.094636	0.271889	0.198374	0.0574951	0.0697586	0.0772907	0.277811	-0.0308292	-0.0376813	0.0527508	-0.0894505	-0.0840671	-0.0134705	0.0816045	0.000586372	0.0775956	0.0423286	-0.152826	0.059483	-0.152826	0.106643	-0.121665	-0.0348403	0.1405	-0.113969	-0.118369	0.054881	0.0228153	-0.152826	-0.054034	0.134059	-0.0419995	0.0675289	-0.0611056	-0.152826	0.0505593	0.0830107	-0.116086	-0.027529	-0.0584244	-0.0234087	-0.123263	-0.0535444	-0.00574864	-0.00436545	-0.0800522	0.0822429	-0.0140404	-0.0196868	0.0168764	-0.0453263	-0.0330318	0.161246	-0.0608331	-0.0721263	-0.106085	-0.0302015	-0.0432881	-0.126086	-0.0205241	-0.115532	0.0370345	-0.0282163	-0.0898116	-0.000449463	-0.0344142	-0.0766874	0.0064109	-0.0619611	0.0109176	-0.152826	0.00828609	0.00585561	0.0559835	-0.0679061	0.178163	-0.0850748	-0.0693567	0.169338	-0.0788355	-0.0608952	0.101724	-0.0942505	0.00800857	-0.0110763	0.175667	-0.0830982	0.130659	0.167681	-0.0903514	-0.0287819	-0.00527438	-0.0501785	0.0968942	-0.0403726	0.0959301	0.0754701	0.0594262	-0.0564197	0.0180318	0.0374002	-0.0275051	0.00142873	0.113157	-0.00832678	-0.0118706	0.0853904	0.0588101	0.0700724	-0.0734249	-0.0221283	-0.05838	0.0248228	0.218093	0.380542	-0.0594915	0.0142223	-0.152826	-0.152826	0.256207	0.0815992	-0.0584949	0.0304588	0.164043	0.121234	0.186708	0.0817083	-0.152826	0.117375	0.117805	-0.0490384	0.13474	0.271522	0.0451467	0.124611	-0.0416931	0.114395	0.0700034	0.266616	0.180878	0.117063	-0.0108622	0.184602	0.332097	-0.0494653	0.0196237	0.119969	0.0501763	-0.0246109	0.0124297	0.126928	0.0791756	-0.0628075	0.240432	-0.0194619	0.125364	0.0888418	-0.0720331	0.0725821	0.217624	-0.0097259	0.113668	0.0728278	0.049971	-0.0239641	-0.0733332	0.0175536	-0.091951	0.0210302	0.0825613	-0.0757364	0.102112	0.0660283	0.184678	-0.152826	-0.0142852	0.076395	-0.0576003	-0.0295681	-0.003684	-0.074202	-0.020094	-0.0532303	-0.100818	-0.0841714	-0.0109905	0.0323205	-0.0421693	-0.152826	-0.0914749	0.134848	0.179522	960
Trim2	-0.0441312	-0.0770708	-0.00575352	-0.0879198	0.204987	-0.0351716	-0.0447472	0.0694932	-0.0574425	-0.014862	-0.0428909	0.110758	-0.0883983	-0.159634	0.0148005	0.0310276	0.0589899	0.391791	0.345864	0.233866	-0.0771293	-0.0911192	0.140383	0.224153	0.112682	0.391589	-0.102857	0.00518641	0.382835	0.0516707	0.65584	0.42517	0.377765	0.371129	0.289988	0.394874	0.246803	0.380752	0.163593	0.218477	-0.0384101	0.224641	-0.0355183	0.305257	0.240457	-0.0189503	-0.0277576	0.185938	0.14129	0.376522	0.236279	0.0213065	0.0925689	0.195386	-0.0756953	0.192515	0.51026	0.0471537	-0.00831726	0.0662043	-0.0857738	-0.0655039	-0.0360851	0.0310023	0.303942	0.724147	-0.159634	0.0815791	0.09166	0.0894581	0.131434	-0.159634	0.330083	0.0844541	0.354674	0.220178	-0.0335909	0.195311	-0.0332108	0.0281943	0.0415637	0.288058	0.179207	-0.00146885	0.14533	0.140303	-0.0649172	0.147178	0.0629509	0.070483	-0.0266644	0.104655	0.12468	0.0713115	-0.0962582	0.251675	-0.045539	-0.0157985	0.134462	0.0212224	0.211378	-0.0239811	0.0526752	0.051263	0.117417	-0.0502886	0.0586454	0.0234036	-0.159634	-0.0715625	-0.052967	0.0711638	0.210132	0.105188	-0.086714	0.135355	0.124537	0.372037	-0.0493799	0.189701	-0.00159702	0.105788	-0.117113	-0.121392	-0.0600855	-0.0840544	-0.0228178	-0.0483783	0.0450751	-0.0261104	0.0223974	0.0945204	-0.0380198	-0.0901588	-0.0368333	-0.0988925	-0.159634	0.0532443	-0.000795018	0.0468084	0.0215815	0.13882	0.0929931	0.159465	-0.0497371	-0.026129	-0.035024	-0.000750571	0.035313	0.302819	0.143692	0.291651	0.254138	-0.0760186	0.000750181	-0.159634	0.199519	0.212179	0.0561529	-0.159634	0.157228	0.0429668	0.144784	0.0811163	0.0872748	0.0378722	0.095772	-0.0615686	-0.0479879	0.137008	0.0671463	-0.0428502	-0.0105236	-0.0971591	0.136491	0.259363	-0.0375079	-0.0582315	-0.0471803	0.135157	-0.0999625	0.199775	0.0546821	-0.100906	0.0655461	0.117218	0.05146	-0.0893619	-0.0151345	-0.0878107	-0.0263225	-0.0805938	-0.0822677	-0.00407768	-0.00451541	-0.159634	-0.0984644	-0.0481008	-0.159634	-0.0662993	-0.0290602	0.0608283	-0.022608	0.227643	-0.0629804	-0.159634	-0.0865404	-0.107779	0.0278788	0.0453908	0.421211	-0.0887457	0.0468314	0.182716	-0.159634	-0.159634	0.384347	-0.025233	0.317965	0.114275	0.0555505	-0.159634	-0.0671007	0.0119037	-0.107977	0.07005	0.0449742	-0.159634	-0.056273	-0.100203	-0.125504	-0.159634	-0.0942858	-0.0704473	0.0267171	-0.0787529	-0.0991021	-0.159634	-0.0916594	-0.046644	-0.0344917	-0.0333039	-0.112168	-0.159634	-0.0165336	-0.159634	-0.116974	-0.159634	-0.159634	-0.159634	-0.159634	0.15652	0.0142225	-0.0978732	-0.0615858	-0.0846697	-0.0466712	-0.0689943	-0.159634	-0.159634	-0.0412684	-0.064408	0.103979	0.00446553	0.0368238	-0.115523	0.124602	-0.107625	-0.159634	-0.0655569	-0.0203241	-0.0489771	0.185152	-0.128684	-0.100099	-0.0952023	1366
Trim21	0	0	0	0	0	0	0.0582981	0.0754449	0	0	0	0.0751259	0	0	0	0	0	0	0.0831117	0	0	0.054503	0	0	0.062856	0	0	0.0425809	0.0806764	0	0	0	0.196241	0	0	0	0	0.0474365	0	0	0.234578	0	0	0	0	0	0	0	0.084643	0	0.0941724	0.09783	0	0	0	0	0.0302902	0	0.0772721	0.0907647	0	0	0	0.0573979	0	0	0.0863638	0	0.073844	0	0	0	0.0986315	0	0	0	0.0176667	0.033862	0	0	0.0351379	0	0.0910721	0	0	0	0.0947163	0	0	0	0	0	0.0918292	0	0.0633753	0	0.0189501	0	0	0	0	0	0	0	0	0.0311612	0	0.0744867	0	0.107561	0	0	0	0	0	0	0	0	0	0	0	0.0367403	0.0425209	0.0192034	0.0439608	0	0	0	0.0380456	0.0628551	0	0.0309156	0.0650425	0	0	0	0	0.0361027	0	0	0.0495038	0	0.0267403	0	0	0.0381341	0.0254011	0.0630142	0	0.060164	0	0	0.0459708	0	0	0	0.18811	0	0.0540208	0	0.067751	0	0.0776003	0.0249644	0	0	0	0.0332372	0.0811026	0	0	0.0396736	0	0	0.158833	0	0.0347449	0	0	0	0	0.235321	0	0.148138	0	0	0	0	0.0946329	0.112575	0.0381304	0	0	0.0268473	0	0	0	0	0	0	0	0.0984387	0.137026	0.101463	0	0	0	0.0518546	0	0	0.127617	0	0.0715884	0	0	0	0	0.0684775	0.0468643	0	0.267221	0	0.222503	0	0.212556	0	0.0761423	0.0783244	0	0.0594309	0	0	0	0	0	0	0	0	0.0679741	0	0	0	0	0	0	0	0	0.110052	0.100521	0	0	0.119727	0	0	0	0.0749639	0	0	0.0665559	0	0	0.048251	0	0	0	0	0.194157	0	0	0.0319192	0	0	0	0	0	0.0644313	153
Trim23	0.158789	0.0101633	-0.00247603	0.196108	-0.0279359	0.125425	0.0245922	0.0607329	-0.0431254	-0.017183	0.0533422	0.0616601	-0.0109666	0.186551	-0.122649	0.144939	0.184076	-0.122649	0.000573693	0.192059	-0.122649	0.16036	0.115861	0.101203	0.00100865	0.0158573	-0.0658731	-0.0384355	0.0745992	0.165909	0.0900599	-0.0566972	0.047332	0.00564659	-0.0194692	-0.0205056	-0.122649	-0.122649	-0.0662488	0.199027	-0.00142573	-0.122649	0.00146603	-0.0556824	0.0257659	-0.0326222	0.00922679	0.094688	0.131547	-0.122649	0.0609194	-4.92815e-05	-0.0205186	4.92798e-05	-0.122649	-0.122649	0.137609	0.0841381	0.140101	0.183529	0.102451	0.240961	0.134734	-0.0220489	-0.0251384	-0.0233762	0.01229	-0.0385242	-0.122649	0.00615435	0.0178566	0.0224117	-0.122649	-0.122649	0.126939	0.151813	-0.0428455	0.0958244	-0.0418217	-0.122649	-0.0530519	-0.0232844	-0.0315771	0.000965311	0.0194565	0.0574343	-0.122649	0.0876717	-0.122649	-0.00402834	-0.122649	0.0165482	-0.00750465	-0.122649	-0.0592739	0.112596	0.00630251	-0.0409347	-0.122649	-0.122649	-0.0223671	-0.122649	0.0896596	-0.0140327	0.0306251	-0.0133042	-0.00466369	0.0161264	-0.0837927	-0.0207334	-0.0685672	-0.0622852	-0.0557817	-0.0238573	0.0204305	0.143431	0.00429535	-0.0309289	-0.0123956	-0.0179823	-0.0581616	0.142773	0.204226	-0.0733458	0.0483402	-0.00681812	-0.0233678	-0.011394	0.11686	-0.0498756	-0.0412125	-0.0310019	-0.0174873	-0.0332686	-0.0682565	-0.0619082	-0.122649	0.00380768	0.111978	0.143773	0.0585659	-0.079543	-0.0542507	-0.122649	0.163965	-0.0103394	-0.0574897	0.205906	-0.122649	-0.00423758	0.0658588	0.0661758	-0.122649	0.0864808	-0.0406442	-0.122649	0.0148693	0.308693	0.0642909	-0.0294701	0.134894	0.124617	0.0940499	-0.0730243	0.106906	0.00888492	-0.0640738	0.121548	-0.090895	-0.0356428	0.0338922	0.0684767	0.0264607	0.0589124	-0.0596014	-0.00377134	-0.000523576	-0.00539348	0.043532	-0.0259011	0.122903	-0.00122654	-0.0262431	-0.122649	0.00628937	-0.0590304	0.0110179	-0.0523776	0.0218499	-0.122649	0.0608453	0.119158	0.272914	0.114223	-0.078021	-0.0282033	-0.00231111	-0.0111164	-0.0653669	0.109126	0.0893394	0.206903	0.0143763	0.00441649	-0.0610489	-0.122649	-0.049556	0.103683	0.233827	0.0275242	-0.122649	-0.0517613	0.0566701	0.0180286	-0.122649	-0.122649	0.0586225	-0.0541718	-0.0301795	-0.122649	0.375075	0.140457	0.164736	-0.00982749	0.120929	-0.050178	0.0819586	0.0305129	-0.0192887	-0.0632184	0.0903796	0.080353	0.00556571	-0.0108195	-0.122649	0.109352	0.0131004	0.207166	0.0107148	-0.122649	0.00249271	-0.0418565	0.085108	-0.0223386	0.0878267	-0.122649	0.0807134	-0.122649	-0.0221287	0.0328145	-0.122649	0.16287	-0.0335531	-0.0608888	0.0166406	0.285294	-0.00968679	-0.0320099	-0.122649	0.0158914	0.0841332	0.044591	0.175981	0.000645812	-0.122649	0.0272162	-0.0230537	-0.0706409	0.0120197	0.0607728	-0.0605906	0.149459	0.0363209	0.0148881	0.0500716	0.0978897	867
Trim24	-0.159889	0.0252321	-0.0658319	-0.100666	-0.196647	-0.0542376	-0.00924863	0.0307612	-0.0275424	0.0964262	0.33873	-0.0123731	0.114347	-0.18508	-0.0287625	-0.291806	0.0215025	0.27457	0.23984	0.127066	0.143652	0.00993278	-0.1913	0.108963	0.381926	0.0535274	-0.212277	0.112277	-0.178302	-0.0321883	-0.0604183	0.0233021	0.325099	-0.00862741	0.0480377	-0.0128956	0.289495	0.0600451	-0.0108064	-0.0802422	0.303175	-0.0129166	-0.0421286	0.0119437	0.0932481	-0.0986345	-0.350188	0.349296	0.148209	-0.0692563	-0.0476199	0.555782	0.419064	0.127985	0.226667	-0.187617	0.067287	-0.508502	0.0306265	-0.0445914	0.118618	-0.0300137	-0.184923	0.0922471	-0.0570489	-0.149281	0.380478	0.0394587	-0.123356	0.0223696	0.0600415	-0.0860539	0.172395	0.0733516	0.213588	0.134945	-0.316132	-0.00302982	-0.127083	-0.0016131	0.149613	0.286218	0.050888	-0.167687	-0.0974872	0.161071	0.18286	0.477234	-0.113196	-0.0761626	-0.215421	0.107802	-0.203666	0.122381	0.0940755	0.155539	0.11026	0.19405	0.199852	0.630925	-0.0676829	0.0142506	-0.104343	-0.205398	-0.111783	-0.161843	-0.096022	0.209982	-0.0835087	0.0801011	-0.100257	0.19378	-0.249317	-0.174146	-0.239155	0.239358	0.408934	-0.288235	-0.164326	0.37305	-0.0603016	0.0322683	0.0724691	-0.0573251	-0.0702473	0.121419	-0.251322	-0.102777	0.163605	0.0182046	-0.0381981	-0.102074	0.0773868	0.178399	-0.141545	0.0806772	-0.0197254	-0.00077741	-0.0330331	-0.0679436	0.262216	0.134154	0.00602104	0.0599051	0.00214776	0.0877103	0.0468708	-0.292277	0.0671899	0.20753	0.0819734	-0.267661	0.16841	0.0711125	0.414821	0.269364	0.291254	-0.283193	-0.0371338	0.35916	-0.180457	0.175495	0.0743135	0.0178018	0.195949	0.117585	-0.191989	0.269789	0.161509	0.0943249	0.0137136	0.0538417	-0.0287024	-0.137032	-0.125754	0.0196996	-0.15916	0.0854487	0.263425	0.0686385	-0.119615	0.18564	0.151614	-0.0864554	-0.195115	-0.115384	0.00859543	0.13045	-0.0304417	0.0933287	-0.205778	0.1038	0.0659319	0.275833	0.00502412	-0.490267	0.224136	-0.0425534	0.291092	0.0875099	0.358754	0.136216	-0.537344	-0.0143508	-0.0389489	-0.405095	0.0893223	-0.0427153	0.017292	0.268575	-0.155873	0.250728	0.194343	-0.106821	-0.135402	-0.189428	-0.289379	-0.105377	0.279472	-0.304979	-0.114701	-0.20778	-0.0892991	0.182585	0.176959	-0.33941	-0.0457383	-0.277068	-0.295367	-0.159698	0.0551442	0.000776991	-0.262938	0.26306	-0.117679	0.198698	0.0750162	0.176731	0.0420846	-0.0711426	0.211595	-0.303862	-0.22692	-0.0571301	0.110711	-0.035144	-0.100544	-0.137071	0.067261	0.0750645	-0.132688	-0.088654	-0.116917	-0.087157	-0.308853	-0.256138	-0.0130129	-0.449044	-0.277553	-0.051233	-0.0777744	-0.257729	0.00693015	-0.425219	0.197388	-0.200086	-0.0536297	0.114628	-0.265418	-0.346659	0.0101373	-0.0722563	0.0480548	-0.23329	-0.103066	-0.157794	5469
Trim25	0	0.119727	0	0	0	0	0	0.112091	0	0.0414888	0.0396187	0	0	0	0.0433863	0	0.057233	0.0533684	0	0	0	0	0.0696437	0	0	0	0	0	0.0513099	0	0	0	0	0.164075	0	0	0	0	0	0	0	0	0	0.0669668	0.0972016	0	0	0	0	0	0	0.0623365	0	0	0	0	0	0	0	0	0	0	0	0.0445667	0.0975108	0	0	0	0	0	0	0	0.0986315	0	0	0.0635745	0.0525583	0.0170107	0	0	0	0.151567	0	0	0.0293303	0	0	0	0	0	0	0.0619834	0	0	0	0	0	0	0	0	0	0	0	0.108617	0.0345791	0	0.0770222	0	0	0	0.054082	0	0	0	0	0	0.0988604	0	0	0	0.0324662	0.0367403	0	0.0493034	0	0	0	0.0962091	0.0600035	0	0.0411344	0.0309156	0.04125	0.0694748	0.027362	0	0.167049	0	0.0227813	0.0234989	0.0622636	0.0431062	0	0	0	0	0.058603	0	0	0.060164	0.0761385	0	0.0459708	0.083615	0.082005	0	0	0	0	0	0	0.042166	0.17139	0.049625	0.0464958	0.0706366	0	0	0.0317543	0	0	0	0	0	0.0630478	0	0	0	0.0570981	0	0.117531	0	0.048807	0	0.0655856	0	0.0528696	0	0	0.0718229	0	0	0	0.0268473	0	0.0944459	0	0.0566582	0	0	0	0	0	0	0	0	0	0.0518546	0	0	0	0	0	0	0	0	0	0	0.0468643	0.111133	0	0	0	0	0	0	0	0	0	0	0.0675803	0.110258	0	0	0	0	0.030532	0	0	0	0	0	0	0	0	0	0.164576	0	0	0.155464	0.115358	0	0	0	0	0	0	0	0	0	0	0	0	0.0275958	0	0.0783115	0	0	0.172147	0.0319192	0	0	0	0.0788883	0	0.0644313	142
Trim26	-0.068317	0.0507274	-0.124002	-0.0642027	0.0695463	0.0567526	-0.0969342	0.0800848	-0.0663698	0.106803	-0.105381	-0.0343034	-0.0380811	-0.0398173	0.125206	0.111083	0.169408	0.228787	0.0157527	0.149324	0.0356819	-0.0457384	0.284162	-0.128813	-0.061622	0.0419693	-0.132381	0.0840527	0.0703693	-0.0833821	0.0970717	0.062888	0.162263	0.177484	-0.0156571	-0.0848827	-0.147258	0.0880246	-0.0799515	0.0775008	-0.00959763	-0.0419208	-0.12006	0.157556	0.150553	-0.103492	-0.138933	-0.100871	0.102287	-0.0632997	0.0245213	0.0481975	-0.0458123	0.290166	0.154543	0.242577	0.206454	0.110619	-0.0217563	-0.244176	0.0736869	-0.150046	0.135146	0.0197956	0.113953	0.122691	0.0780627	0.112422	-0.0995226	0.195904	0.000426706	0.0990665	0.0856888	-0.145507	0.0932029	0.189693	-0.0480435	0.165046	-0.0121221	0.100282	-0.1888	0.0134514	0.390549	0.213739	0.0446008	0.332623	-0.244176	-0.135872	0.0117261	0.293886	0.145817	0.116101	0.131413	-0.0749224	-0.0598722	-0.0452972	0.096046	0.141622	-0.0189753	0.125812	0.00421575	-0.108523	0.0649038	0.0157302	0.185542	-0.0363436	-0.0812528	-0.244176	-0.107901	-0.0577516	-0.0570075	-0.125307	-0.177308	-0.194179	0.094979	0.134289	-0.19418	-0.152455	-0.244176	0.105159	-0.148096	0.0677109	-0.105823	0.00367509	-0.200215	-0.0296334	-0.0941949	-0.121323	-0.0249604	-0.0515833	-0.0621447	-0.182715	-0.0914626	0.0577638	-0.009056	-0.0669046	0.0525886	0.0144853	-0.0764463	0.00482038	-0.0870709	0.0395054	-0.149934	-0.045353	0.0560073	-0.0253999	-0.105363	-0.120131	-0.166605	0.0905401	-0.111068	-0.189626	-0.153311	-0.0804321	0.552666	0.266053	-0.136897	-0.062894	-0.244176	-0.127341	-0.0372882	0.0187109	-0.146748	0.0999351	-0.0146207	0.147841	0.284636	0.0366031	-0.150342	0.00677696	-0.140439	-0.105373	0.00123686	0.112283	0.0837901	-0.0404356	-0.0566856	-0.0828294	0.102756	0.0554934	0.118621	-0.0649298	-0.0559294	0.132703	0.150924	-0.000676627	0.400835	0.160135	0.170702	0.0901074	-0.131995	0.0348437	-0.16681	0.0951477	0.144366	-0.244176	-0.0569638	0.099208	0.270801	-0.0984721	-0.0516829	-0.000426832	-0.10715	0.164858	0.192909	0.132142	0.037703	0.0466699	0.204025	-0.0391513	-0.0845569	0.0960019	0.0622709	0.553707	-0.140388	-0.0123384	-0.244176	-0.244176	0.181616	-0.133043	0.0230454	-0.0505022	0.00255891	0.126256	-0.0938004	-0.171704	-0.00539162	0.310031	0.0480052	0.114119	0.178772	-0.0678594	0.206193	-0.0483774	0.134545	0.0988768	-0.0250187	0.130707	0.368756	-0.244176	-0.00250796	-0.163383	0.0707756	-0.0490895	-0.101076	0.269268	0.181083	0.0213605	-0.115314	0.0655228	-0.185568	0.0502953	0.0878926	-0.00878842	0.0582423	-0.0566791	-0.0684739	0.137732	0.00763926	-0.105635	-0.0695101	-0.0769354	0.0298475	-0.147087	0.090659	-0.0943102	-0.244176	0.00199596	-0.0459192	-0.150099	-0.0190257	-0.133519	-0.0852055	0.124891	-0.0621729	0.088172	1695
Trim27	0.0404652	-0.044306	0.155861	-0.031781	0.197342	0.0457744	-0.0161279	0.0506851	0.133188	0.44162	0.452466	0.261181	0.166791	-0.216017	-0.282439	-0.33412	-0.156233	-0.129888	-0.1147	-0.249377	0.090195	0.0113356	0.305367	0.0248058	-0.093024	-0.161232	0.0929904	0.00270457	-0.0405642	0.0240563	-0.208496	0.103761	-0.253641	-0.171567	-0.0446507	-0.236532	-0.160624	0.0620634	-0.0155452	0.448097	-0.0281374	-0.485037	0.371922	-0.0700604	-0.0792527	-0.0674968	0.546172	0.327407	-0.0483548	-0.0674955	-0.0487972	-0.334545	-0.0664733	0.116823	0.194165	0.175855	0.0955612	0.046115	0.0236595	0.0929972	0.0153977	-0.245643	-0.309998	-0.0736248	0.205185	-0.0518027	-0.12388	0.0224706	-0.207995	-0.0734908	-0.115356	-0.268418	-0.0080988	-0.301542	0.190819	-0.184731	-0.134296	-0.321047	0.0295084	-0.165349	-0.117617	0.0129012	0.178504	-0.112753	-0.00617801	-0.0985995	-0.0427949	-0.0223878	-0.202008	0.163645	-0.190582	0.161885	-0.189698	-0.0401949	-0.294283	0.219517	0.0218428	-0.312781	0.070297	-0.224866	-0.455141	-0.4128	-0.0976313	0.0059967	-0.204867	0.111007	0.197047	0.244865	0.185123	0.177695	0.126813	0.298911	0.257481	0.34062	0.257247	0.116427	-0.0404473	-0.113383	0.168476	-0.105976	0.287883	0.356276	0.360714	0.335105	0.290377	0.160838	0.0635985	0.466847	0.112208	0.200529	0.482595	0.133311	0.439251	0.212096	0.406423	0.565078	0.381682	0.127751	0.276067	0.294787	0.0733159	-0.0482818	0.419795	0.381057	0.0903577	0.31962	0.173372	-0.00517664	0.357547	-0.0400994	0.193806	-0.044973	0.179354	0.00750599	-0.07309	-0.123133	0.0794274	-0.129142	0.0893309	0.177774	-0.0655665	-0.0828634	-0.199099	0.0201261	0.171902	0.026121	0.155694	0.199081	0.158081	0.00322588	0.0304402	0.0855193	0.267122	0.220572	0.3859	0.0933906	0.147752	0.0856153	0.251484	0.0966444	0.131672	0.0414802	0.0380262	0.305417	0.0555053	-0.0287892	0.361096	0.160835	-0.000862261	-0.0810075	0.052329	0.000861746	0.00216152	0.203456	-0.130149	-0.174142	-0.220017	-0.211186	0.0964736	0.184756	-0.114016	-0.413171	-0.193116	-0.16203	-0.15562	0.292236	-0.176529	-0.0649169	-0.046319	0.0388439	-0.283336	0.479953	-0.0704248	0.436468	-0.175045	-0.192335	0.155031	0.113528	0.0304294	-0.209979	-0.0190631	-0.274812	-0.181353	-0.14617	-0.0894236	-0.23305	-0.128476	0.105528	-0.498859	-0.030028	-0.0224954	-0.0912271	-0.0768834	-0.213787	0.130101	-0.0716477	-0.120022	-0.0269322	-0.16979	-0.153686	-0.337614	-0.171948	-0.106592	-0.0735656	0.120175	-0.424554	-0.199112	0.056354	0.19351	-0.298525	-0.0425889	-0.224084	-0.104339	0.0345828	-0.172906	0.0361013	-0.0632362	-0.196936	0.241379	0.415383	-0.212752	-0.162879	-0.0564716	0.124073	-0.00933535	-0.198754	-0.0557378	-0.033738	0.00378512	-0.0554985	0.0378603	0.0393744	-0.036576	-0.00402089	-0.158893	-0.234383	6804
Trim28	0.360582	0.125263	0.0830034	0.0773513	0.191968	0.400159	0.676207	0.161706	0.311541	0.494591	0.402164	0.315948	0.436578	0.330134	-0.00486068	0.11179	-0.046609	-0.115781	-0.0145066	-0.276851	-0.0385057	0.412962	0.294558	0.269202	0.459251	0.0364597	0.488271	0.235769	0.25603	0.263215	-0.101943	-0.112096	-0.273696	0.0780066	0.359437	-0.0283793	0.104088	-0.109127	-0.212396	0.231756	0.0457043	-0.250955	-0.209146	0.0914879	0.264879	0.0492467	0.611882	0.229227	-0.235087	0.0929582	-0.308532	-0.525457	-0.0513535	-0.185834	0.359612	0.0413683	-0.0655203	-0.150726	0.330458	-0.257478	-0.043115	-0.14917	0.0818316	0.129233	-0.235013	0.0598201	0.101487	-0.31056	0.0555915	-0.567844	-0.273702	-0.340757	-0.583237	-0.980178	-0.0671618	-0.00979667	-0.218275	-0.425599	0.094342	-0.174154	-0.336623	-0.253557	-0.483923	-0.517617	-0.794411	-0.328232	-0.556924	-0.382273	0.00793607	-0.118133	-0.0772998	-0.00420319	-0.192481	-0.0374302	0.0560272	0.264839	0.00259837	-0.0325555	-0.257947	0.0175421	0.00753445	-0.117597	-0.673559	-0.155377	-0.483663	-0.402114	0.399736	0.555015	0.459791	0.710589	0.387245	0.258583	0.204529	0.392487	-0.0190458	0.5028	0.12099	-0.161354	0.164357	-0.0286624	0.426758	0.834036	0.562409	0.686107	0.66331	0.45112	0.76194	0.662679	0.525791	0.81068	0.667938	0.141775	0.646175	0.518456	0.570776	0.588965	0.358107	0.442781	0.525168	0.716505	0.613025	0.478299	0.607223	0.66555	0.448215	0.300635	0.512772	0.195712	0.513575	0.125981	0.497175	0.039493	0.248124	-0.00260306	0.183782	0.150367	0.257071	0.220563	-0.0298624	0.252016	0.341731	0.178822	0.0463296	0.382613	0.242715	0.296969	0.179175	0.504201	0.175901	0.340458	0.206335	0.628757	0.524911	0.0443613	0.267631	0.53336	0.101397	0.480523	0.0538158	0.178513	0.0695466	0.37568	0.289697	0.111839	0.198088	-0.150163	0.206324	-0.131194	0.121792	0.120255	0.0755051	0.0916845	0.0295596	-0.10865	-0.0451864	-0.167227	0.0515548	-0.0236449	-0.0737417	0.257173	0.100532	0.00850818	-0.420638	-0.122267	0.00782577	-0.2584	-0.300861	-0.345541	-0.129782	-0.174537	-0.271296	-0.384335	0.0284614	-0.225356	-0.673573	-0.147786	-0.077936	-0.0925825	-0.226912	0.27767	-0.188562	-0.569411	-0.512193	-0.364019	-0.456207	-0.495199	-0.598413	-0.358613	-0.887603	-0.277133	-0.822542	-0.265505	-0.319708	-0.145295	-0.159174	-0.392996	-0.441784	-0.547438	-0.316523	0.060664	-0.33032	-0.401657	-0.388208	-0.339775	-0.58294	-0.155238	-0.333207	-0.232457	-0.225795	-0.65763	-0.298018	-0.574888	-0.291995	-0.442057	-0.77848	-0.63273	-0.906421	-0.494847	-0.514691	-0.81308	-0.630314	-1.15684	-0.693029	-0.87124	-0.795209	-1.1336	-0.101444	-0.632989	-0.401726	-0.699461	-0.571083	-0.64377	-0.853534	-0.986148	-0.759348	-0.813628	30196
Trim3	-0.0763528	-0.0763528	-0.0152755	-0.0763528	-0.0160121	-0.0763528	-0.0180547	-0.0763528	-0.0763528	0.00574721	0.0246081	0.0179744	0.129742	-0.0124586	0.00940175	0.135364	0.142271	0.156049	0.10862	-0.0763528	0.00615144	-0.00783843	-0.0763528	0.0390103	0.0473051	-0.0196947	-0.0763528	0.0554276	-0.0250429	-0.0763528	-0.00247469	0.263335	-0.0763528	0.260464	0.0268272	-0.0763528	-0.0763528	-0.0289163	0.0878713	0.0375799	0.0448707	-0.0176033	-0.0763528	0.0551909	-0.0763528	-0.0763528	-0.00928289	-0.0763528	-0.0224707	0.0164642	-0.0763528	0.0462471	-0.0763528	-0.0763528	-0.0763528	0.275795	-0.0285808	0.186523	0.0749635	0.0654462	0.20368	0.0177769	0.106009	0.0366935	0.000325171	-0.0763528	0.010011	0.280245	0.0683002	-0.0108019	0.0358827	-0.00237478	0.0222787	-0.0763528	0.024485	-0.0442787	0.0496898	0.0233849	0.0817144	-0.0763528	0.252632	0.075214	0.149947	-0.0763528	0.065753	0.0210537	0.0183635	0.133968	-0.0763528	-0.0160869	0.242035	0.0158745	0.0387918	-0.0763528	-0.0763528	-0.0763528	0.0525989	0.0448134	0.0770594	0.0164105	-0.0763528	0.18488	0.232727	0.1138	0.121684	0.0502353	-0.0462088	-0.0290409	0.0382419	-0.0763528	-0.0763528	-0.0763528	-0.0763528	-0.0263559	0.0667269	0.0119927	-0.0263567	0.0668682	0.137858	0.127032	-0.0763528	-0.00344228	0.00792205	-0.0192342	0.0107338	0.0111119	-0.0427544	0.0914046	-0.0383071	-0.0275569	0.067352	-0.0454372	-0.0351028	-0.0763528	-0.0219601	-0.0763528	-0.0763528	-0.0763528	0.00434677	0.00671664	0.0757805	-0.0332466	-0.0079543	0.12247	-0.0390588	-0.000792362	0.0135852	-0.0133385	0.00121799	-0.0763528	0.0567553	0.0616171	0.125964	0.164355	-0.0763528	0.00604083	-0.0763528	-0.0763528	0.0301895	0.0962962	-0.0763528	0.126248	0.0012475	-0.0124397	-0.0763528	0.0123497	0.0156943	-0.0431156	-0.0763528	-0.0323947	-0.0763528	0.0779326	-0.000325244	-0.0763528	0.0476912	0.0593462	0.0786888	-0.0365647	0.0361005	-0.0113577	-0.0166817	-0.0763528	-0.0275458	0.0158779	-0.0763528	-0.0763528	0.0279046	0.189631	0.1225	0.131264	-0.000839906	-0.0496351	0.00101309	0.0834256	0.109074	0.158183	0.0196614	0.118789	0.0904727	0.189954	-0.0763528	-0.0763528	-0.0763528	0.0507129	-0.0147525	-0.0763528	-0.0394393	0.149979	0.019997	0.0967903	0.00519454	-0.00546486	-0.00476443	-0.0763528	0.0274346	-0.0763528	-0.0763528	0.0309837	0.0605347	-0.0763528	-0.0763528	0.0449767	-0.0294515	0.0951845	0.0740225	0.0656108	0.057785	-0.0763528	0.0270078	-0.0763528	0.0240289	-0.0763528	-0.0763528	-0.0195699	0.203401	-0.0763528	0.0593968	-0.0763528	0.0570112	-0.0763528	-0.0763528	0.00443994	0.131404	-0.0763528	-0.00332784	-0.00857919	-0.0336935	0.0336988	-0.0763528	0.00313982	-0.0763528	-0.0154779	0.32987	0.0451309	-0.0116305	0.178585	-0.0763528	0.0142865	-0.00979684	-0.0763528	-0.0763528	-0.0281018	-0.0276433	0.0316569	0.00227107	-0.0322418	0.222778	-0.0243444	-0.0763528	-0.0260266	0.080004	0.0343037	-0.0763528	0.0321087	-0.016818	0.0854635	538
Trim30a	0	0	0.0610773	0	0	0.0423643	0	0	0.0401632	0	0	0.0477375	0	0	0	0	0	0	0	0	0	0	0	0	0	0	0	0.0425809	0	0	0	0	0	0	0	0	0	0	0	0	0	0	0	0	0	0.0900271	0.0670699	0	0	0	0	0	0	0.0623808	0	0.0829303	0	0	0	0	0.0738598	0	0	0.02242	0	0	0	0	0	0	0	0	0	0	0	0	0	0	0	0	0	0	0	0	0	0	0	0	0	0	0	0.0312473	0	0	0	0	0	0	0	0	0	0	0	0	0	0	0	0	0.0388565	0	0.054082	0.060364	0	0.0499969	0	0	0	0	0	0	0.0324662	0	0	0.0192034	0	0	0	0.0377441	0	0	0	0	0.0207174	0	0	0	0	0.0715501	0.0453504	0.0467409	0	0	0	0.0450888	0	0	0.0254011	0	0	0	0	0	0	0	0	0	0	0	0	0	0	0	0	0	0	0	0.0585754	0	0.0317543	0	0	0.0396736	0	0	0	0.0303767	0	0	0	0.032752	0	0	0	0	0	0	0	0	0	0	0	0	0	0	0	0	0	0	0	0	0.0664697	0	0	0	0	0	0	0	0	0	0	0	0	0	0	0	0	0	0	0	0	0	0	0	0	0.0724712	0	0	0	0	0	0	0	0	0	0	0	0	0	0	0	0	0	0	0	0	0	0	0	0	0	0	0	0	0	0	0	0	0	0	0	0	0	0	0	0	0	0	0	0.0319192	0	0	0	0	0	0	36
Trim32	-0.0586522	-0.339712	-0.206084	0.155976	0.0644814	-0.00128177	-0.0887668	0.139079	-0.263343	0.0451939	-0.0668054	-0.120227	0.0236186	-0.0247334	0.139636	0.0906457	0.466574	-0.105227	0.413946	0.314233	0.0763369	0.0694731	-0.13336	0.111295	0.109209	0.174765	0.251475	0.0958938	-0.295739	-0.138137	-0.0319454	0.00519453	-0.133615	0.030282	0.0617571	0.168486	0.374528	0.186039	0.112571	-0.492987	-0.151873	0.178697	0.19958	-0.0912556	-0.08042	-0.235269	-0.00232592	-0.072792	-0.105408	0.161335	0.0932439	0.0602798	0.17335	-0.0443578	0.0673168	0.077713	-0.0663726	-0.2862	0.148901	0.234288	-0.240233	0.212233	0.265389	-0.0222272	0.073459	-0.0783782	0.464834	0.12616	0.0349555	0.0100387	-0.066067	0.417356	0.143321	-0.0559965	-0.071922	-0.000930299	-0.0970835	-0.0768185	0.643205	0.217827	0.0481782	0.0267237	-0.00624736	0.204198	-0.160417	0.235175	-0.0199999	0.12301	0.172487	0.24894	-0.102995	-0.15902	-0.322829	-0.144164	0.0536158	0.291143	0.0672236	-0.0327559	0.360864	-0.180898	0.00624829	0.0559707	-0.0410863	0.0602008	0.0353687	-0.0477033	0.0461157	-0.0621027	-0.0597494	-0.0794197	0.0569664	0.0436088	-0.161613	0.151917	-0.0926789	-0.102174	0.321258	-0.0326442	0.00230915	0.222393	0.000929699	0.059606	-0.0146187	0.0153405	-0.0370923	-0.0687872	-0.280627	0.235569	-0.152048	0.0644372	-0.0136045	-0.0965701	-0.0437499	-0.165616	-0.0308709	0.00948792	-0.124021	-0.0386572	0.0880461	-0.0895056	-0.129964	-0.0167439	-0.0293565	-0.00579171	-0.00832027	0.0982826	-0.182367	0.165295	0.181158	0.089357	0.0115673	-0.0862796	0.287099	0.114175	0.015353	-0.0750124	0.0821395	0.0196159	0.244615	-0.0351089	0.184129	0.0426914	-0.0167135	0.069129	-0.00365889	0.0959679	-0.0580649	-0.0668891	0.0314198	-0.0109968	0.179813	-0.0358343	0.238905	0.064291	0.0962334	-0.0304039	-0.0271051	-0.152299	0.355916	0.0766264	0.279408	-0.0988183	0.0541478	0.103364	-0.0274548	-0.160291	-0.136764	-0.0501397	0.091281	-0.039858	0.0647993	-0.0309005	0.0508911	0.103873	-0.000994707	0.417698	-0.205796	0.114941	-0.108984	-0.311051	-0.149459	0.0408256	-0.158806	0.433714	0.270516	0.203381	-0.262551	-0.0480839	-0.0900494	0.0103515	-0.0775505	0.186774	0.185672	-0.101484	0.296755	-0.0575613	0.205457	-0.0838682	0.0897246	0.404945	-0.354009	0.0812771	0.258945	0.16476	0.392966	0.131508	-0.0875444	-0.268154	-0.0652369	-0.21444	0.167088	-0.0196091	0.0280816	0.101756	-0.213234	-0.0833199	0.109715	0.0106624	0.276994	-0.317186	-0.00775488	0.225207	0.00327765	-0.15752	-0.119365	-0.425214	-0.107706	-0.207713	-0.00243297	-0.241953	-0.166827	0.271747	-0.319131	0.173266	-0.156509	-0.0498713	0.00933621	-0.067736	-0.183628	0.143605	0.013681	-0.142768	0.0469398	-0.209671	-0.130718	-0.187158	0.0064324	0.192583	-0.198466	-0.0504526	-0.0770478	-0.18107	-0.188545	0.0809877	-0.154783	-0.248649	3618
Trim33	0.208449	-0.0311814	0.231834	0.0429442	-0.156701	-0.105619	0.0229759	0.0843432	0.238467	-0.133488	0.0458913	-0.0925186	-0.10396	-0.0703708	-0.0918768	-0.0289549	0.0364182	-0.210612	0.00740141	0.176974	0.0389775	0.0652632	0.323889	0.149631	0.101542	-0.00895692	-0.274565	0.198412	-0.103921	0.177808	0.176991	-0.0615142	0.25887	0.205052	0.0410076	0.0950813	-0.259779	0.219644	-0.0987366	-0.158464	-0.168175	0.00546939	0.414399	0.0476635	-0.24013	0.0514586	0.0940607	0.256572	0.117877	0.229318	-0.0799833	-0.364674	0.0700415	0.225059	-0.238782	0.0159847	-0.122462	-0.274631	0.292343	0.0976208	-0.106781	0.0563108	0.0559661	0.353267	-0.156051	-0.0248899	0.42114	-0.135779	0.189825	0.090201	0.0597728	-0.226122	0.0391376	-0.121376	-0.245149	0.200662	-0.0709514	-0.313666	-0.392273	-0.115042	-0.174117	-0.297116	-0.282848	-0.0657217	-0.0391579	-0.220876	-0.431308	-0.0367626	-0.410313	-0.174884	-0.102884	-0.0198617	0.0555004	0.333237	0.183185	-0.146042	-0.0891231	-0.174041	0.137618	0.194585	-0.121811	0.106545	-0.0363319	0.0949213	-0.213292	-0.149615	0.176697	-0.145783	0.0170439	-0.0950426	-0.0115384	0.0607092	-0.147704	0.258363	0.023342	0.115282	-0.183457	0.100925	-0.260064	-0.230572	-0.0266239	-0.0841132	0.10467	-0.060956	-0.0722422	-0.024065	-0.194828	-0.0653694	-0.0388877	-0.171881	0.132417	-0.175156	0.0256124	-0.0860501	-0.102448	-0.0127598	-0.132305	0.153618	-0.0174309	-0.0164562	-0.314191	0.0765436	-0.0856	0.211311	0.172743	-0.0410702	-0.0682293	0.0829784	0.353489	0.0364478	0.218192	-0.21493	0.108464	0.147488	0.0666417	-0.0282907	-0.167441	0.0287176	-0.0592054	-0.04868	0.256593	0.0367395	0.215321	0.0396778	0.390976	-0.0576875	-0.0919445	0.266961	0.0370838	0.00660891	0.211942	0.0187312	0.0703637	-0.128877	-0.0301129	0.192817	0.0282762	-0.153443	0.123366	0.0695745	0.137224	0.128966	-0.179588	-0.217814	0.147987	0.0691533	0.123262	-0.0230007	0.450938	0.11443	0.0615022	0.241662	0.290783	0.0496911	0.043712	-0.518776	-0.149604	0.0124901	0.167919	-0.352342	0.107283	0.14437	-0.283859	-0.0329153	-0.0754715	0.220275	0.00798679	0.263402	-0.0139857	0.278886	-0.138113	0.112267	0.292024	0.00411548	-0.0191774	-0.378648	-0.187895	-0.0438722	0.255223	0.367014	-0.16849	0.066952	0.114618	0.386581	0.169316	-0.0251529	0.136531	-0.232158	-0.505324	-0.0346355	0.0858708	0.267511	-0.00412725	0.162107	-0.145845	0.0206614	0.0528402	0.124227	-0.044965	0.323414	0.00479884	0.0519794	0.0262964	-0.0190087	0.225286	-0.125851	0.0378212	-0.0341133	0.120414	-0.328501	0.0829535	-0.145231	0.341145	-0.109573	-0.0475591	0.040184	0.249223	-0.210823	-0.106586	-0.156862	-0.114038	-0.103458	-0.237408	-0.158682	0.275289	-0.30773	-0.247278	-0.248403	0.00872381	-0.117297	-0.147308	-0.210396	-0.0924868	-0.286688	-0.177572	-0.149639	5122
Trim34a	0	0	0	0	0	0	0	0	0	0	0	0	0	0	0	0	0.057233	0	0.0420543	0	0	0	0	0	0	0	0	0.0425809	0	0	0.0738781	0.065952	0	0	0	0	0	0	0	0	0	0	0	0	0	0	0	0	0	0	0	0	0	0	0	0	0	0	0	0	0	0	0	0	0	0	0	0	0	0	0	0	0	0	0	0	0	0.0170107	0	0	0	0	0	0	0	0	0	0	0	0	0	0	0	0	0	0	0.0189501	0	0	0	0	0	0	0	0	0	0	0	0.0388565	0	0	0	0	0	0	0	0	0	0	0	0	0	0	0	0	0	0	0	0	0	0	0	0	0	0.027362	0	0	0	0	0	0	0	0	0	0	0.0381341	0	0	0	0	0	0	0	0.083615	0	0	0	0	0	0.0593263	0	0	0.0493142	0	0	0	0.0585754	0	0.0317543	0	0	0	0	0	0	0	0.0347449	0	0	0	0	0	0	0	0.102905	0	0	0.0702716	0	0	0	0	0	0.0268473	0	0	0	0	0	0	0	0	0	0	0	0	0.0369135	0	0	0	0	0.11111	0	0	0	0	0	0	0	0	0	0	0	0	0	0	0	0	0	0	0	0	0	0	0	0	0.030532	0	0	0	0	0	0	0	0	0	0	0	0	0	0	0	0	0.0617604	0	0	0	0	0.0665559	0	0	0	0	0	0	0	0	0	0	0	0	0	0	0	0	0	26
Trim35	0.142398	0.254894	0.217907	0.219488	0.00178849	0.034222	0.0429566	-0.0502791	0.0460509	-0.0513343	0.190151	0.176426	-0.206934	-0.209054	-0.0552826	0.0329204	0.182328	0.0148782	0.000686715	-0.0612658	0.252128	0.245064	0.0842566	-0.0619815	0.203689	0.100173	-0.173165	0.137943	-0.30876	-0.090299	0.076808	0.159128	0.302558	0.425216	0.232035	0.0388082	0.0613465	0.0107897	0.531267	0.194835	-0.103449	-0.139795	-0.175979	0.463876	0.157528	-0.238359	-0.288548	0.0292579	0.300066	0.266973	-0.0203003	0.0103392	0.124605	-0.0717873	-0.271547	0.21896	0.280954	0.262759	0.219554	0.371307	-0.320306	0.487977	-0.401008	0.0160208	0.0851931	0.0482483	0.339438	0.280985	0.167597	0.0166004	0.0836932	-0.157879	0.101643	-0.196021	0.374591	-0.0305267	0.0727845	0.18647	-0.29494	-0.0147304	0.100462	-0.162699	0.160415	0.437914	-0.0455179	-0.0788993	-0.0359527	0.15666	0.238577	0.00936053	0.0458485	-0.302345	0.00668797	-0.14523	-0.314266	0.212886	-0.113221	0.260896	0.172236	-0.158616	0.107855	-0.343987	-0.169917	-0.36288	-0.0918794	0.113345	0.026639	0.168288	0.111478	0.0821654	0.149305	-0.0800832	0.0978928	0.1346	-0.281733	0.0106187	0.017993	-0.329451	-0.286253	0.0232143	-0.0296682	-0.0628728	-0.00693969	0.132682	0.103511	0.0561018	0.297941	-0.145314	0.0824665	-0.0413088	0.101906	-0.255263	-0.0533261	0.199863	0.0104794	0.189555	0.14666	0.0290569	-0.021854	-0.188145	0.0416225	0.0494151	-0.271733	0.0198276	-0.0080226	-0.000687042	-0.177406	-0.119938	0.2299	-0.129189	0.194099	-0.380567	0.00804764	-0.0333052	-0.108612	-0.0182042	-0.170473	-0.232009	-0.411003	0.0892123	-0.0590953	0.0224084	0.276525	-0.0150938	0.087839	0.0619963	0.01018	-0.17655	-0.0329316	0.0482933	0.154709	0.148265	-0.00957502	0.202354	-0.149899	-0.0468031	-0.122053	-0.247967	-0.01416	-0.0414522	-0.087717	0.00446506	-0.0304227	-0.174579	-0.174308	-0.0167102	-0.0390515	-0.118185	-0.15444	0.0719831	-0.279016	0.107601	-0.0386497	0.135485	-0.0675495	-0.304388	0.00385629	-0.130128	-0.343083	-0.194166	0.151414	0.330349	0.33211	0.367389	0.253836	-0.285452	-0.00432523	0.0860277	0.199192	0.0860876	0.00333792	-0.160702	0.186684	-0.327264	-0.0708396	-0.126363	0.0499454	0.00329703	0.106109	-0.0482266	-0.315903	0.150733	-0.163632	0.0278621	0.0217267	0.111532	-0.0762809	-0.174407	-0.204262	-0.210667	-0.138694	-0.172506	-0.143538	-0.322875	-0.441616	-0.168399	-0.074594	-0.304129	-0.247845	0.146242	-0.10197	-0.176597	0.134988	-0.333793	0.142453	-0.0722338	-0.0639052	-0.27263	-0.107801	0.347384	0.0769409	-0.0912627	-0.0587617	0.11866	-0.277017	0.00264003	-0.230294	-0.237747	-0.412841	-0.208715	-0.142348	-0.23014	0.0491571	-0.306661	-0.103379	-0.236441	-0.0675562	-0.0337541	0.068517	-0.20711	-0.155405	0.00553118	-0.109427	-0.11845	-0.260548	0.0854023	6584
Trim36	0.0455304	0.0825628	0	0.0717138	0	0.147849	0.114886	0.112091	0.0795238	0.0414888	0	0	0	0	0	0	0.057233	0	0.123223	0	0	0	0	0	0.062856	0	0	0	0.101234	0	0	0.065952	0	0.0653514	0	0	0	0.0474365	0	0	0	0	0.304412	0	0.0381871	0	0	0.0567586	0	0.180876	0	0.1226	0	0	0	0	0	0	0	0	0.0738598	0	0.0985819	0.0516394	0.0342949	0	0	0	0	0	0	0	0	0	0	0	0	0.033862	0	0.0737743	0.0894517	0	0	0.0629124	0.0293303	0	0.0947163	0	0	0.151924	0	0	0.058465	0	0	0	0	0	0	0	0	0.135653	0	0.0551544	0.0345791	0	0.030144	0	0	0.0344567	0	0	0	0	0	0	0.0787132	0	0	0	0.0644877	0	0	0.0382417	0	0.0295626	0.0992814	0	0	0	0	0	0.0207174	0.0350172	0	0	0	0.0361027	0	0.0371253	0	0	0	0	0.037294	0	0	0	0	0	0.0298037	0	0.0459708	0	0.082005	0	0	0	0.0540208	0	0	0	0	0.0394262	0	0.044876	0.0585754	0	0	0	0.0697277	0	0	0	0	0	0	0	0	0	0	0	0	0	0	0.0636188	0	0	0	0	0.0381304	0	0	0	0	0	0.0611692	0	0	0	0	0	0	0	0	0	0	0	0.187512	0	0	0	0	0	0	0	0	0	0.0736899	0	0	0	0	0	0	0	0	0	0	0	0	0	0	0	0	0.1581	0.030532	0	0.106525	0	0	0	0	0	0	0	0	0	0	0	0	0	0	0.0617604	0	0	0	0	0	0	0	0	0	0	0	0	0	0	0	0	0	0	0	0	0	0	107
Trim37	0.0934401	0.0135649	-0.0293985	0.166112	0.345481	0.0751181	-0.0924871	0.231385	-0.106382	0.205072	-0.0711167	0.0737299	-0.19113	0.175861	0.0651523	0.12574	-0.149696	-0.127603	-0.0395179	0.0854575	-0.0563534	0.129752	0.0376519	0.268923	0.00995091	-0.00531439	-0.0971922	0.0236353	0.203909	-0.153558	0.0788823	-0.0125156	-0.119034	-0.134069	-0.00661303	0.0281398	-0.262365	-0.187751	-0.0981409	0.115745	-0.027787	-0.0916015	0.0863849	-0.195398	0.0761517	-0.03821	0.17429	0.149965	0.106082	-0.169548	-0.0285107	0.0613825	-0.0101625	-0.0812633	0.371822	-0.0243339	-0.0629324	0.342801	-0.185093	0.194753	0.154603	0.190154	0.197998	0.0923741	-0.0331819	0.0698309	-0.0474195	-0.00842265	-0.14675	-0.164912	0.0450088	0.028112	-0.0705387	0.101828	-0.161527	-0.00421238	0.0824664	0.0663538	0.212275	-0.0818133	-0.0611678	0.00629574	-0.120158	-0.13875	-0.050923	-0.0260638	-0.0778866	0.0744407	-0.087797	-0.0322485	0.284033	-0.0209867	-0.0922061	-0.0567884	0.0681569	-0.154573	-0.0604083	-0.0431747	-0.183913	0.274735	-0.0672105	-0.126712	0.354223	0.0255983	-0.141412	0.0384515	0.0732206	0.0958818	0.369133	0.0367175	0.24168	0.0830423	-0.130943	-0.1008	0.0508318	0.0528843	0.183048	0.0464017	-0.0905884	0.123293	0.278168	0.0684811	0.203985	0.237136	0.139334	0.0616413	0.17707	-0.115288	0.130483	-0.0757098	0.0808654	0.024624	-0.021897	0.19803	0.178781	0.16088	0.0517065	-0.0170258	0.180743	0.336537	-0.003125	-0.0017791	0.122729	0.0174148	0.289124	0.101459	0.11235	0.254955	0.240465	-0.055237	0.0433654	0.275313	-0.00161338	0.0945193	0.114577	-0.0567691	-0.00490443	-0.0535556	0.0950343	0.0474712	-0.00482161	0.0376904	-0.0456659	0.202922	-0.0328101	-0.0479527	0.0819528	0.00629254	-0.0616647	0.0342768	0.200674	0.123561	0.0444746	0.0629689	0.135712	0.0908147	0.108109	0.058047	0.0562377	0.184931	-0.168637	0.0585333	0.151429	-0.0378701	-0.133426	-0.042851	0.0938588	0.0394506	0.147358	-0.0168202	0.188378	0.00300287	-0.0394668	-0.0535832	-0.0261307	0.223526	0.00261918	0.0412119	0.188614	0.00394207	0.081163	0.0175068	0.00161157	-0.135299	-0.0836959	-0.0784439	-0.118987	-0.16012	-0.0748526	0.16229	-0.102746	0.102616	-0.0183382	-0.121687	-0.262365	0.152368	-0.0367323	-0.0643924	-0.057351	0.145204	-0.123387	0.0675095	-0.0572639	-0.0273749	-0.0377072	0.047146	-0.0780693	-0.184041	0.058269	0.0161823	-0.0800178	-0.0224399	-0.159954	0.0825997	0.220926	-0.0606529	-0.0983686	-0.0546755	-0.0301577	-0.0433378	0.0884092	0.04013	0.108665	0.0225913	-0.0136388	0.095593	-0.219706	-0.124602	-0.066771	-0.0341266	-0.147007	-0.0856637	-0.0407587	-0.140881	-0.053113	0.0198226	-0.0435109	0.0679693	-0.262365	-0.191744	-0.202174	0.0338026	-0.093633	-0.0795883	-0.108489	-0.162806	-0.068208	-0.11067	-0.193711	-0.0620288	-0.123056	-0.151708	-0.103395	-0.171141	-0.0578987	0.25421	1954
Trim39	0.0766001	-0.147759	0.0852071	0.0322135	0.0823022	-0.147759	-0.032873	0.0210397	0.179196	-0.0824108	0.171148	-0.100022	-0.00789596	-0.0220852	-0.0620048	-0.0690681	-0.0905264	0.0161191	-0.0646477	-0.0542221	-0.147759	-0.0596744	0.0907512	-0.147759	-0.0849034	-0.0203632	0.0479201	0.0237541	0.14843	-0.147759	0.307881	-0.0818073	-0.00442858	-0.147759	-0.0954414	0.0510098	-0.050842	-0.0541082	-0.0366547	-0.0338267	-0.0265359	-0.0890099	0.0922314	-0.147759	-0.0875813	-0.00707614	0.0572897	0.0481627	0.0866781	0.0331165	-0.147759	0.175988	-0.147759	-0.0853786	0.0935909	0.0591678	-0.0583951	-0.147759	0.00355695	0.11185	-0.147759	-0.0536297	-0.0491774	0.0766912	0.0814238	0.0979841	-0.147759	0.106183	0.254554	-0.000864334	-0.0355238	-0.0737814	0.263854	0.0441015	-0.147759	0.0243572	-0.00759153	0.0182033	0.0539625	-0.0407115	-0.0781621	-0.0329302	-0.0566873	-0.147759	-0.00101433	-0.085682	0.0871474	-0.147759	0.0268086	-0.147759	0.224936	-0.0857759	-0.0326148	0.0831857	0.127437	0.0248719	0.0369309	-0.0826865	0.223592	-0.147759	-0.0474773	-0.0121069	-0.147759	0.0631373	-0.0597239	0.0483761	-0.117615	0.0170213	0.0251052	0.120398	-0.0410928	-0.0873954	-0.0808919	0.161132	0.201923	0.0679135	-0.0690462	-0.0560391	-0.147759	-0.147759	-0.020501	0.0414917	0.0178604	-0.053358	-0.125672	-0.0890464	0.00222134	-0.0365041	-0.0723059	-0.0749858	0.099188	-0.0262725	0.0356522	0.166931	0.144773	0.0855136	0.0192895	0.0595504	-0.0450155	-0.0552775	0.0551352	-0.0382216	0.0117904	0.13202	0.05235	-0.147759	-0.122358	0.0692932	0.00461702	0.00389047	-0.00302917	0.0410657	0.0121931	0.0159841	0.0126244	0.0133526	0.0109221	0.0335223	-0.0111515	0.079121	0.0485918	0.130633	0.113265	-0.122795	0.0570869	0.0735323	0.000230637	0.0310668	-0.0235671	0.0867522	0.189766	-0.0691693	0.0776027	0.0906853	-0.0237154	-0.0288815	0.103292	0.044352	-0.147759	0.0590589	0.280485	0.255023	-0.0513532	0.0767356	0.135733	-0.0224386	0.055185	-0.00987274	0.163267	0.180809	-0.109629	0.094048	0.143826	-0.0683584	0.20385	-0.147759	0.238223	-0.0587931	0.122615	0.144881	0.228315	-0.147759	-0.0107338	-0.147759	-0.086159	0.0361618	-0.0746662	0.0785729	0.0025078	0.132129	0.0867748	0.0571568	-0.076171	-0.00708158	0.310765	0.00223941	-0.147759	-0.147759	0.146374	0.1664	-0.00878101	-0.0702084	0.0989752	0.17047	-0.0460101	0.0609721	-0.0136216	-0.069435	0.0131313	-0.0544978	0.270603	0.0114269	0.132785	-0.0359297	0.270285	0.0842421	-0.000230674	0.0599302	-0.0797852	-0.0347698	-0.0226175	0.176921	0.0348186	0.0767666	0.35225	0.0837352	0.0556032	0.0283351	-0.147759	0.080479	-0.0557382	-0.147759	-0.147759	-0.085999	-0.0497116	0.068043	0.317983	-0.0571201	0.0445153	-0.00921871	-0.0875683	0.258625	0.090763	-0.0352967	0.048698	-0.0569883	-0.147759	-0.0660171	-0.0130904	-0.0234017	0.0936846	-0.147759	-0.147759	-0.0392979	-0.0306985	-0.0833281	1031
Trim41	-0.0567955	-0.247404	-0.064085	-0.0171699	-0.175749	0.19907	0.273309	0.081768	-0.0299041	-0.041481	0.235172	-0.141116	-0.172103	-0.0978117	0.0278238	0.0826444	-0.153843	0.146171	0.116637	0.260588	-0.113968	-0.121418	0.122687	-0.0665071	-0.134813	-0.0444663	-0.0263048	-0.14711	-0.15374	0.049301	-0.0619474	-0.0674442	-0.162336	0.143152	-0.169961	-0.152219	-0.199762	-0.00223005	-0.0561074	-0.0970412	-0.229765	0.224917	-0.0752555	0.217308	-0.202573	-0.175199	-0.00294895	-0.00541609	-0.0422448	0.214104	-0.256816	-0.228388	-0.0615999	0.0256642	-0.26705	-0.0401326	0.215353	0.0911913	0.0432893	-0.0913783	0.264748	0.176736	0.130054	0.208498	-0.0946707	0.388249	0.351396	0.162486	0.051325	-0.0849451	-0.0436143	0.113677	-0.252357	0.0605093	-0.101399	0.166021	-0.171094	-0.138817	0.0591929	-0.0461315	-0.19526	0.249737	-0.259916	-0.0255789	-0.0226137	-0.0825919	0.0461344	-0.0441762	0.0268736	0.0303119	-0.0326007	-0.0280433	-0.292523	0.0772363	0.166597	-0.216003	0.0811387	0.280908	0.134729	0.0392249	0.101956	-0.215336	0.100913	-0.11126	0.154953	-0.0294816	-0.0154025	0.000390673	0.0687087	-0.0881236	0.0887076	-0.23212	-0.0283248	0.115804	0.0595243	-0.135315	0.154829	0.209498	-0.136778	-0.00165365	-0.0186285	-0.118934	-0.225691	-0.00718735	-0.0840094	-0.179531	-0.156695	-0.0468567	-0.131773	-0.126732	0.00415216	-0.0968341	-0.132611	-0.0236163	-0.0484152	-0.0630961	0.00419226	-0.0164847	0.059605	-0.157148	-0.124519	0.113513	-0.0707466	-0.00922802	0.0448221	0.00733773	-0.164173	0.0400642	0.239042	-0.00761011	-0.0109573	-0.141436	-0.0499516	-0.0666124	0.25534	-0.145392	0.00816425	0.104538	-0.0671366	-0.0411519	-0.0585267	-0.0509327	-0.152972	-0.0442028	0.0627321	0.0100417	0.10376	-0.0364222	0.101192	-0.070446	-0.000390778	0.0153375	0.101846	-0.00352097	0.0302427	-0.00856306	0.00986808	0.0380409	-0.0733299	0.0053067	0.137886	-0.106304	-0.208123	0.0542482	0.0214696	-0.165748	0.16877	0.0683653	0.188598	0.0780668	0.139871	0.121851	-0.12809	0.164829	0.0588272	0.225013	-0.032937	0.154967	0.226017	0.0413968	0.0478416	0.06038	0.0971257	0.0882636	0.335402	0.372792	0.0372034	0.0696263	0.0972121	0.105862	0.358818	0.105864	0.0157634	0.216561	-0.0945376	-0.0634219	0.179654	-0.0223224	0.0964032	0.230073	0.054824	0.0432058	0.267097	0.0761191	0.254978	0.0293254	-0.0982168	0.0830687	-0.350988	-0.042587	-0.0490696	0.15408	0.292253	-0.185733	-0.0712346	-0.0771741	0.12884	0.00532834	0.310367	0.115719	0.159813	0.148136	-0.143231	-0.155902	0.149021	0.268156	0.0401564	-0.148191	0.0654104	0.187301	0.126747	0.053239	-0.0962671	0.0603465	-0.0817888	0.0315757	0.114755	-0.125663	0.248915	-0.047904	-0.176323	0.0494432	-0.0350986	-0.0636095	-0.0555382	-0.209669	0.413307	-0.151442	0.0983447	0.17985	0.100495	0.053138	-0.269646	0.144227	-0.0720473	0.0127569	2406
Trim43a	0	0	0.0610773	0	0	0	0	0	0	0	0	0	0	0	0	0	0	0	0	0	0	0	0	0	0	0	0	0	0	0.108807	0	0	0	0	0	0	0	0	0	0	0	0	0	0	0	0	0	0	0	0	0	0	0	0	0	0	0	0	0	0	0	0	0	0	0	0	0	0	0	0	0	0	0	0	0	0	0	0	0	0	0	0	0	0	0	0	0	0	0	0	0	0	0	0	0	0.0687588	0.0189501	0	0	0	0	0	0	0	0	0.0311612	0	0	0	0	0	0	0	0	0	0	0	0	0	0	0	0	0	0.0382417	0	0	0	0	0	0	0	0	0	0	0	0	0	0	0	0	0	0	0	0	0	0	0	0	0	0	0	0	0	0	0	0	0	0	0	0	0	0	0	0	0	0	0	0	0	0	0	0	0	0	0	0	0	0	0	0	0	0	0	0	0	0	0	0	0	0	0	0	0	0	0	0	0	0	0	0	0	0	0	0	0	0	0	0	0	0	0	0	0	0	0	0	0	0	0	0	0	0	0	0	0	0	0	0	0	0	0	0	0	0	0	0	0	0.137039	0	0	0	0	0	0	0	0	0.0426593	0	0	0	0	0	0	0	0	0	0	0	0	0	0	0	0	0	0	0	0	0	0	0	0	0	0	0	0	0	15
Trim44	0.0849138	0.133311	-0.0194338	-0.0233661	0.181482	-0.0238411	0.0373378	0.0448398	-0.0358528	0.151855	0.0122896	-0.0633157	0.0841448	0.192122	0.0260995	0.190826	-0.175956	0.179457	-0.0143584	0.163262	0.264244	-0.0353011	-0.198127	-0.0482222	0.49679	-0.123511	-0.149374	-0.0460879	0.124595	-0.189373	-0.313501	0.0524753	0.123706	0.0327405	-0.10444	0.124816	-0.0542008	-0.00176334	0.0882519	0.423507	0.235853	0.187079	0.349477	0.138514	-0.0770331	0.0823793	-0.0472162	-0.185757	0.198088	-0.226441	0.144619	0.174648	-0.0785698	0.112113	0.278404	0.346125	0.0116989	0.0556775	0.0623694	0.376273	0.25303	-0.147723	0.122986	0.168096	0.146374	-0.21996	-0.189797	0.232967	0.167894	0.158251	-0.134838	0.460516	0.439978	0.177958	-0.15053	-0.129054	-0.154148	0.0962984	0.207885	-0.340105	-0.203932	0.346711	-0.0198922	-0.19348	-0.150505	-0.0369311	0.365493	0.221593	-0.0521619	0.157161	0.45849	0.113512	-0.069169	0.089141	0.00649424	0.0094195	-0.177162	0.0344501	0.217552	-0.0208629	0.0546907	-0.388358	0.298761	-0.330345	-0.0503894	-0.150577	0.0459294	0.0443102	-0.16285	-0.0482503	0.104052	0.0992178	0.0408276	-0.0612305	-0.172732	-0.0961513	-0.27146	-0.0286053	-0.0778457	0.164486	0.0418209	-0.186492	-0.289389	-0.200434	-0.118569	-0.326929	-0.152816	-0.140252	-0.174848	-0.147919	0.0104349	0.214021	-0.179701	-0.161917	-0.123709	-0.0251396	0.187201	0.029354	-0.0469073	-0.112934	-0.058519	-0.047779	-0.152983	-0.143335	-0.062679	0.0985104	0.0146981	0.0299381	0.109091	-0.204702	0.132325	0.0632818	0.116703	-0.250754	0.173703	-0.120974	-0.17615	0.00964193	0.00196727	-0.254307	0.102709	-0.0877304	-0.0390225	-0.20307	0.0202854	0.391238	-0.0771769	-0.149704	-0.0756939	-0.0650844	-0.193647	-0.1957	0.0497181	0.193211	-0.130863	-0.216451	0.0467213	-0.245272	-0.127054	-0.059311	-0.34268	0.038304	-0.132956	-0.156753	0.138819	-0.0693034	0.283104	-0.00312667	-0.0862662	-0.109118	0.136002	0.0400132	-0.0994155	0.215258	0.306983	0.161691	-0.170858	-0.000681343	-0.138923	0.390574	0.0468678	-0.097733	0.0635407	0.216021	0.0681687	-0.0697743	0.210114	-0.0100668	-0.101296	0.0107721	0.0351022	0.0403117	0.17591	-0.00930901	0.323075	-0.126066	0.0200448	0.13304	0.152536	0.0544415	-0.22924	0.0323039	-0.27752	0.0354309	0.0597224	0.269319	-0.11893	-0.133198	-0.5768	0.0442488	-0.0756606	0.222016	-0.0992867	-0.0532049	-0.522183	0.132228	-0.00979266	-0.103777	-0.162095	0.0652042	0.450217	0.300275	0.183273	-0.00785098	-0.140958	-0.0457372	0.0246308	0.205973	-0.0931332	0.000681021	0.17401	-0.15792	-0.144853	0.0904153	-0.116758	-0.00441285	-0.149326	-0.0468678	-0.0168025	0.231904	0.130227	-0.0318318	-0.219636	-0.0539194	0.101701	-0.0954387	0.0770816	0.137047	0.0510844	0.0252299	0.0635522	-0.177475	-0.527111	-0.00951359	0.381446	0.0223036	6637
Trim45	0.063424	0.0868106	0.0589508	-0.0232155	0.0237781	0.0295327	-0.0949293	-0.0194844	0.140852	-0.0534405	-0.0040295	-0.00060209	-0.0949293	0.0905651	0.0322279	0.0218561	0.0715003	-0.0415609	-0.052875	-0.0949293	-0.0124251	0.00691793	0.0418464	0.0204338	-0.0949293	-0.0220249	-0.0949293	0.0698907	-0.0436194	-0.039683	0.0497635	0.105962	-0.0949293	-0.0295779	-0.0949293	0.00721434	0.0938423	-0.0012781	-0.0949293	-0.0949293	-0.0949293	-0.0949293	0.029186	-0.0279625	-0.0347512	-0.00490223	0.0103131	0.122408	0.0619592	0.262972	-0.000756838	-0.0325928	0.0641627	0.119502	0.114809	0.0347716	-0.0646391	-0.0949293	-0.0176572	0.130909	0.0500782	-0.0949293	-0.0949293	0.0600463	0.00258155	0.00434373	-0.0949293	0.0694766	-0.0949293	0.0824843	0.11194	-0.0949293	-0.0949293	0.0037395	0.00590849	-0.0443604	-0.0251402	-0.0114373	0.0314935	0.0856224	0.0279644	0.0414784	-0.0038572	-0.0320169	0.00807777	-0.0328519	0.0895491	-0.0949293	-0.00551871	-0.0949293	0.117124	0.0733198	0.0202153	0.0373083	-0.0949293	0.103949	0.0444261	-0.0132148	0.100843	-0.0949293	0.0614647	-0.0949293	0.174664	0.0136872	0.0260237	0.0437967	-0.00580741	0.156407	-0.0949293	-0.0265068	-0.0949293	-0.0949293	-0.0949293	-0.0949293	0.0481505	-0.0387188	-0.0162161	0.13299	0.0153244	0.00973761	-0.0304416	-0.0581889	0.0540378	-0.0346189	0.0880809	-0.00746459	-0.0282435	-0.035418	0.0385721	0.00555462	0.17343	-0.00328199	0.0300382	0.0280662	-0.0138273	-0.0341882	0.0458151	0.182361	0.0169065	-0.0251962	-0.0454254	0.0146084	-0.0265308	-0.0949293	-0.0576353	-0.0567952	0.00522491	-0.0949293	0.0574471	-0.0949293	-0.0478983	0.0643075	-0.0489585	0.145779	0.0333416	-0.0949293	0.0425893	0.178601	-0.0949293	-0.035603	-0.0949293	-0.0114601	-0.045615	0.0309568	-0.0949293	-0.0500532	0.107482	0.161535	0.117802	-0.0509712	0.0284497	0.0438733	0.00276637	0.0280183	-0.0949293	-0.00512889	-0.0601844	0.0600668	-0.0949293	-0.0621772	0.110893	0.17243	0.0933169	0.129566	0.0952968	-0.0313105	-0.0949293	0.108131	-0.000296348	0.21375	0.349902	0.0350249	-0.0175634	0.0398626	-0.0503011	0.0891733	-0.0337601	0.0479246	-0.0376469	-0.00159496	0.0356441	-0.0949293	-0.0949293	-0.0949293	0.00172386	-0.0949293	-0.000999553	0.177228	-0.0949293	0.0552441	-0.013382	0.0441923	-0.0233409	0.0457485	-0.0949293	0.0550695	0.0217361	-0.0264518	0.0419582	0.0162034	0.402795	-0.0949293	-0.0949293	0.0595955	0.0354364	-0.0949293	-0.056428	0.100523	0.197252	-0.0949293	0.037631	0.0813869	-0.0295815	0.0169004	-0.0121415	-0.0140486	0.0408204	0.0120406	-0.0269551	-0.0949293	-0.0949293	0.106542	0.0252129	0.153287	-0.0949293	0.136565	-0.0106563	0.144835	0.00559122	-0.0154367	-0.0363221	0.251357	-0.00583312	0.0606048	0.0323892	0.0518779	0.0180331	-0.00429001	-0.0949293	0.0436114	-0.0347382	0.000296287	-0.0949293	-0.0133416	-0.0163054	-0.00415821	0.00466625	0.0849097	-0.0262748	-0.0630101	0.0902171	-0.0949293	0.231831	0.143023	-0.0949293	0.031586	661
Trim46	-0.0543348	-0.0543348	0.00674257	-0.0543348	-0.0543348	0.0701272	-0.0543348	0.0211101	0.025189	-0.012846	-0.0543348	0.0854971	-0.0543348	-0.0543348	-0.0109485	-0.0145584	0.00289824	0.0508235	0.130638	-0.0543348	0.0281695	-0.0543348	-0.0543348	-0.0543348	-0.0543348	-0.0543348	-0.0543348	0.0706107	-0.0543348	0.0544726	0.0903581	0.0116173	0.134318	0.073961	-0.00201679	0.0478089	0.134437	0.0843777	-0.0543348	-0.0543348	-0.0543348	0.0044147	0.185656	-0.0543348	-0.0161477	-0.0543348	-0.0543348	-0.0543348	-0.000452619	-0.0543348	0.0398377	0.00800171	-0.0543348	0.102751	-0.0543348	-0.0543348	-0.0240445	0.111532	0.138914	0.171503	-0.0543348	0.0926358	-0.0543348	0.121255	0.0100473	-0.0543348	0.032029	-0.0543348	-0.0543348	0.0431184	-0.0543348	0.0196433	0.0442967	0.044334	0.102883	-0.00376591	-0.0543348	-0.0204727	0.103732	-0.00742733	-0.0543348	-0.0543348	-0.0543348	0.0085776	0.172442	0.00774259	0.296866	-0.0543348	-0.0543348	0.0402897	-0.0543348	-0.0543348	0.00413027	-0.0543348	0.129969	0.118297	0.0386286	-0.0543348	0.0241177	-0.0543348	0.14082	-0.0543348	-0.0543348	0.0542818	-0.0543348	0.0843913	0.0636508	-0.0543348	0.00693991	0.047581	-0.0543348	0.00602921	-0.0543348	0.0444572	-0.0543348	-0.0543348	-0.0543348	0.0373856	-0.0543348	0.14905	-0.0543348	-0.0175944	-0.0543348	-0.0351314	-0.0543348	0.0497692	0.0449467	-0.0543348	-0.0543348	-0.0543348	-0.0132004	-0.0543348	-0.0130848	-0.0193175	-0.0543348	-0.0543348	-0.00628049	-0.0543348	-0.0315535	-0.00759381	0.00792883	-0.0543348	-0.0275945	-0.00924593	0.040705	0.00577622	0.0537168	-0.0543348	0.0673147	0.120542	-0.00730373	0.0532628	0.0180243	-0.0543348	-0.0543348	0.182167	-0.0543348	0.0179203	-0.0543348	-0.0543348	0.161929	-0.0543348	-0.00502052	0.0813302	0.0820256	-0.00945872	0.222668	-0.0543348	0.0086915	0.0149125	-0.0543348	-0.0146612	-0.0159358	-0.0543348	0.186122	0.0694436	0.0146191	-0.0145467	-0.0543348	0.0917802	0.00533629	-0.0543348	-0.00552777	0.0378959	0.170845	0.0709861	0.128555	0.0159369	0.144518	0.0174881	0.163862	0.0756195	0.168563	0.014282	0.0763628	0.0401111	0.00683446	-0.0543348	0.195007	0.17744	0.012135	-0.0543348	-0.0543348	-0.0543348	0.0667714	-0.0543348	0.0187584	0.171997	-0.0543348	-0.0543348	-0.0543348	0.0165532	0.0859959	0.086343	-0.0543348	-0.0543348	0.273583	-0.0543348	-0.00747042	0.056798	0.0846436	0.168494	-0.00743342	0.0759197	-0.0543348	0.154397	0.0218075	0.141118	0.106556	0.118115	0.158694	0.0559229	0.0480761	0.00244814	0.107371	0.103765	-0.0238027	0.132928	-0.0543348	-0.0543348	0.0708072	0.026458	0.0393349	-0.0543348	0.12849	-0.0543348	0.0299382	0.148462	-0.00335062	0.283379	-0.0543348	-0.0543348	-0.0543348	-0.0543348	0.0103875	-0.0543348	-0.0543348	-0.0543348	0.17302	-0.0543348	0.0640304	0.0943249	-0.00562524	0.000452477	-0.0543348	0.0452246	0.0452608	0.199643	0.154499	0.150885	-0.0543348	0.160001	-0.0543348	-0.0233848	0.00519999	-0.0543348	428
Trim47	0	0	0	0	0	0	0	0	0	0	0.0396187	0	0	0	0.0857545	0	0	0	0	0	0	0	0	0.115363	0	0.028548	0	0	0	0	0	0	0	0	0	0.102144	0	0	0	0	0.121223	0	0	0	0	0	0	0	0	0	0	0	0	0	0	0	0.0302902	0.106499	0	0	0	0.146971	0	0.02242	0.064382	0	0	0	0.115615	0	0	0	0.0986315	0	0	0	0.0176667	0.11584	0.201722	0.0925903	0	0	0	0.123615	0.07486	0	0.184478	0	0	0	0	0	0	0	0	0	0	0.0817145	0	0	0	0.261232	0.170437	0.0551544	0.0544967	0.138726	0	0.0473118	0	0	0	0	0	0	0	0.0562105	0	0	0	0	0	0	0	0	0	0	0	0	0	0	0	0	0	0.0350172	0	0	0	0	0	0	0	0	0	0.0450888	0.037294	0	0	0	0	0	0	0	0	0	0.082005	0	0	0	0	0	0	0	0	0	0	0	0.0585754	0	0	0	0	0	0	0	0	0	0.0347449	0	0	0	0	0	0	0	0	0	0.0528696	0	0	0	0.0755129	0	0	0	0	0.234536	0	0.111533	0.0572823	0	0.0664697	0.0984387	0	0.0647156	0	0	0.190774	0.253277	0.187512	0.0596198	0	0	0	0	0	0	0.116665	0.171861	0	0.172983	0.138978	0.0775509	0	0.0445457	0.051657	0.272998	0.286014	0.224833	0.393312	0	0.16945	0.137985	0.450369	0.143272	0.378721	0.0808807	0.152328	0.187263	0.0679741	0	0	0.157917	0.225408	0.224526	0.182825	0.404035	0.27842	0.202797	0.30735	0.466846	0.115358	0.153274	0.173856	0.32988	0.604302	0.282188	0.517085	0.176807	0.365049	0.0706211	0.151518	0.607697	0.734568	0.780484	0.463409	0.814806	0.155484	0.343452	0.352658	0.228889	0.372939	0.518784	0.598436	0.927685	0.65283	0.630814	580
Trim56	-0.0201653	-0.0576227	0.0437352	-0.0384311	-0.0498042	-0.043415	0.0689264	0.0230669	0.0302096	0.252099	-0.110145	-0.0624073	0.0512925	-0.110145	-5.72762e-05	0.0405101	0.0869998	0.10243	0.05229	-0.110145	-0.110145	-0.00829761	-0.0405011	0.00521826	-0.0472889	-0.0534868	0.106872	0.116217	-0.00891081	-0.0233701	-0.110145	-0.0441928	-0.0610662	-0.0447935	0.0221485	-0.110145	-0.0132274	0.0864718	-0.021546	0.00378785	0.0110787	-0.0513954	-0.110145	-0.00512519	0.134304	-0.0201178	-0.110145	0.202607	-0.0562627	-0.0173278	-0.110145	-0.110145	-0.00801425	0.104287	0.054131	-0.0272145	-0.00386564	-0.110145	0.0831043	-0.0193801	-0.036285	0.239985	0.048032	-0.00954453	-0.024792	0.0829718	-0.110145	-0.110145	0.00547066	0.0186587	-0.110145	0.0349161	-0.0115133	-0.110145	-0.110145	0.0834905	-0.0474901	0.149629	0.0479224	-0.0632374	0.0645174	-0.0485827	0.0320622	-0.110145	-0.0638767	0.211844	0.0743336	0.424664	0.370251	-0.0155204	-0.110145	0.0411636	0.060014	-0.0046073	0.0146178	0.1251	0.0846637	0.0495971	0.115056	-0.110145	-0.00986276	0.0255077	0.060292	-0.0015283	-0.0416512	-0.000799798	0.0967662	-0.0165934	-0.0330996	0.108213	-0.00347823	-0.0153408	0.119282	-0.0601479	0.0329349	-0.110145	0.0832923	-0.110145	0.162267	0.0529428	0.00422274	0.0334847	0.118028	-0.0420575	0.0522781	0.0931977	0.0398359	0.0221378	0.00210521	-0.0373712	0.0108013	-0.0184975	0.0114689	-0.04067	-0.0827828	-0.0494038	-0.015197	0.0163121	-0.0647945	-0.0404117	0.0297938	-0.0422581	-0.0570199	0.0469633	-0.0362282	-0.0345844	-0.0595887	0.163429	0.184444	0.00826681	-0.0803411	-0.0555951	0.0675017	-0.0265298	-0.110145	-0.110145	-0.0557271	0.174167	0.0973062	0.00668997	-0.0423938	0.211356	-0.0127168	0.0117242	0.0262156	-0.0652688	0.0922662	-0.110145	0.0612848	0.0842334	0.0463966	0.092705	0.00277556	-0.110145	0.130312	-0.0325346	-0.041191	-0.031282	0.0560364	0.0487097	-0.0504738	0.0112779	-0.110145	0.00549401	0.0993969	-0.046526	-0.00588746	-0.0398732	0.339339	-0.110145	0.208646	0.00935516	0.0414278	0.0098755	0.142484	-0.0156989	0.100218	0.00138794	0.139197	0.156162	0.161121	-0.110145	-0.110145	0.0169209	0.0109613	-0.0158138	0.0731398	0.0888402	0.369479	-0.0505251	-0.0285975	0.194515	0.00198474	-0.110145	-0.00635741	0.039854	0.115488	-0.110145	0.0267427	0.0009879	0.105039	0.0415806	-0.0632435	0.163705	0.0874795	-0.0376736	0.00281869	0.183471	-0.110145	0.343921	0.00913406	-0.110145	0.0378135	0.157506	0.126981	0.047955	-0.00310784	0.145801	0.0603553	-0.110145	-0.110145	0.0913266	0.139847	-0.110145	0.0329551	-0.110145	-0.00199232	0.0276178	-0.0591607	0.0453189	-0.0515376	-0.110145	0.111462	-0.110145	5.7274e-05	-0.0351809	0.16774	-0.0195056	0.175564	-0.110145	-0.110145	0.0308519	-0.110145	-0.082549	0.0437317	-0.0533354	-0.110145	-0.0076016	-0.110145	-0.0287889	0.046212	-0.110145	-0.0288029	0.055989	-0.0506101	0.0516715	811
Trim59	0.278193	0.263916	0.0076071	0.509217	0.265894	0.512523	0.657111	0.526805	0.338034	0.138626	0.473811	0.438891	0.675498	0.175842	0.34793	-0.0233716	0.404934	0.378907	0.112186	0.305762	-0.156437	0.358626	0.423728	-0.465202	0.241487	0.329615	-0.0136697	0.333515	0.279692	0.161809	-0.00128357	-0.161536	-0.214864	0.192224	0.550553	-0.0275807	-0.0586378	0.400501	0.248816	0.00128243	-0.567831	0.0632841	0.0891198	-0.0839936	0.255345	-0.0294735	0.248778	0.404185	0.134148	-0.0447744	-0.293141	0.363774	-0.264687	0.0637369	0.265102	0.00308202	-0.0187788	-0.0518167	0.158206	-0.231936	0.0825452	0.234113	0.0586991	-0.0421959	-0.134621	-0.443311	-0.0577993	-0.404394	-0.102815	-0.418116	-0.238247	0.00675576	0.0828194	-0.444967	-0.267989	-0.0831617	0.0166805	-0.311903	-0.116667	-0.224451	-0.224309	-0.312024	-0.350214	-0.689054	-0.344987	-0.0905284	-0.337854	-0.275532	-0.387199	-0.294642	-0.218636	0.0603139	-0.257273	-0.0724032	-0.282694	-0.19097	-0.172739	-0.21007	-0.0766908	0.0595073	0.243733	-0.140096	-0.237153	-0.245458	-0.37016	-0.341264	0.253959	0.302975	0.347104	0.119969	0.312581	0.0483145	0.0935655	0.0454141	-0.153676	0.297129	0.318309	-0.0496504	-0.282903	0.528667	0.503482	0.40737	0.144037	0.178216	0.279081	0.125679	0.127684	0.380522	0.40829	0.223229	0.504569	0.409139	0.268306	0.208941	0.16804	0.389252	0.296472	0.0979013	0.28845	0.485538	0.300571	0.199247	0.18495	0.498756	0.396686	0.202956	0.209963	0.285668	0.204424	0.16996	0.324125	0.138926	0.222096	0.0158998	0.0575914	-0.339162	0.0371581	-0.0892121	0.346784	0.286107	0.00826659	0.172793	0.368605	0.210109	0.199043	0.0539388	-0.026592	0.274197	0.139706	0.193411	0.167115	0.210344	0.266629	0.386174	-0.0148231	0.396384	-0.00594989	0.380551	0.0713284	0.126647	0.0660864	0.0213165	0.252747	0.186066	0.125147	0.00764303	-0.00608961	-0.30332	0.115883	-0.202486	-0.109925	0.049151	-0.169871	-0.108748	-0.0802968	0.0344643	-0.145049	-0.253201	-0.00337101	-0.0927187	0.271022	0.016759	0.385747	-0.212446	0.00784521	0.0884341	0.13023	0.045797	0.0239492	-0.259945	-0.133849	0.505822	-0.0993815	-0.230527	-0.585267	-0.274321	-0.011778	-0.225116	-0.459561	-0.229011	0.0968809	-0.172826	-0.0988343	-0.39933	-0.290299	-0.354095	-0.067083	-0.280996	-0.488548	-0.220041	-0.264082	-0.271196	-0.0920696	-0.22443	-0.379683	-0.258464	-0.254972	-0.332738	-0.26104	-0.470027	-0.563912	0.15736	-0.147322	0.0797638	-0.189045	-0.231046	-0.463401	-0.486257	-0.228432	-0.126082	-0.0113428	-0.321684	-0.199752	-0.216082	-0.359277	-0.187348	-0.4702	-0.276288	-0.0268238	-0.301802	-0.305532	-0.31171	-0.565796	-0.454207	-0.262328	-0.455475	-0.189634	-0.345602	-0.280103	-0.178297	-0.313704	-0.067464	-0.384611	-0.494786	-0.0252573	-0.624623	5762
Trim6	0	0	0	0	0.0603406	0.0423643	0.0582981	0	0	0.0653486	0	0	0	0	0	0	0	0	0	0	0	0	0	0	0.062856	0	0	0	0	0	0	0	0	0	0	0	0	0	0	0	0	0	0	0	0	0	0	0	0	0	0	0	0	0	0	0	0	0	0	0	0	0	0	0.02242	0	0	0	0	0	0	0	0	0	0	0	0	0	0	0	0	0	0	0	0	0	0.122054	0	0.108303	0	0	0	0	0	0	0	0.0687588	0.0486126	0	0.0784524	0	0	0	0	0	0	0	0.0475713	0	0.0388565	0.134954	0.054082	0.175641	0.0668675	0.0499969	0	0.0562105	0.0787132	0	0	0	0	0.0367403	0.0425209	0.0571186	0.0656256	0.0295626	0.0335983	0.0377441	0	0.119927	0.159699	0	0.0207174	0	0.174356	0.119794	0	0.0715501	0.0898727	0.0467409	0.0313785	0.0431062	0.0422167	0.0450888	0.037294	0.0381341	0.0899379	0.0630142	0	0	0	0	0	0	0	0.0823936	0.0544177	0.141783	0	0	0.067751	0	0	0	0	0.0887025	0.0585754	0.0659183	0	0.043958	0	0	0	0.0624745	0	0	0.102647	0.0788628	0	0.032752	0	0	0	0	0	0.0636188	0	0	0.0371757	0	0.0755129	0.0530603	0.0773659	0	0	0	0.120338	0	0	0	0	0	0	0	0	0	0	0	0	0	0	0.11111	0	0	0	0	0	0	0	0	0	0	0	0	0	0	0	0.122503	0	0	0	0	0	0	0	0	0	0	0	0	0	0	0	0	0	0	0	0.0702376	0	0	0	0	0	0	0	0	0	0	0	0	0	0.048251	0	0	0	0	0	0	0	0	0.0620586	0	0	0	0	0	121
Trim62	0.0564133	0.245454	0.184963	-0.0302262	0.211782	0.00576156	0.0129464	-0.0638477	-0.0224161	-0.0604512	0.0148027	0.139679	0.0379235	0.0835545	0.26197	-0.00086795	-0.10194	-0.10194	-0.0598857	-0.10194	0.0271297	0.163421	0.136571	-0.10194	-0.10194	0.0365665	0.00985469	-0.059359	-0.05063	0.0374619	0.110769	-0.0359879	0.101063	-0.0365886	0.126579	-0.10194	0.0492857	-0.0545034	0.092663	0.0119927	-0.10194	-0.10194	-0.10194	0.0296037	0.0464752	-0.10194	-0.03487	-0.0127697	0.0839672	-0.00912295	0.0816286	-0.0396035	0.000190627	-0.00403502	-0.0180017	0.148673	0.0886724	0.104847	0.188891	0.075212	0.0430675	-0.00781026	0.0562369	0.145729	-0.0802278	-0.10194	-0.0155762	-0.0178149	0.0427131	-0.0044868	-0.10194	0.043121	-0.10194	0.0899209	-0.10194	-0.00741643	-0.0842733	-0.018448	-0.10194	-0.10194	-0.0668021	-0.0245938	-0.10194	-0.10194	0.191122	-0.10194	-0.00722362	0.00636318	-0.0125294	-0.10194	0.0642736	0.0200567	-0.10194	-0.10194	-0.0385646	-0.10194	0.0195971	0.057802	0.12326	-0.10194	-0.00165788	0.159293	0.0684969	-0.10194	-0.0673609	-0.10194	0.0888437	-0.0546281	0.0709246	-0.0138689	0.0852282	0.106155	0.0662438	-0.00314805	-0.10194	-0.10194	0.0250046	0.159979	0.0698367	0.101445	0.12157	-0.0290294	0.0233569	0.0139879	-0.0326534	-0.043227	-0.00265851	-0.10194	-0.0264865	0.0641191	-0.0205032	-0.10194	-0.06069	0.00145468	-0.020838	0.0753311	0.0910693	-0.0658372	-0.0434838	-0.0322068	0.0501933	-0.0166593	0.0178173	-0.0127678	0.00795657	-0.0263795	-0.00178576	-0.10194	0.0930066	-0.041776	0.0194784	-0.0473902	-0.0110752	0.138768	0.0584438	-0.0195463	-0.10194	-0.0296849	-0.10194	0.0148948	0.0312009	-0.059774	0.0694501	0.0610448	0.0778969	0.152609	-0.10194	-0.0360216	-0.0701857	0.0515416	0.0737636	0.0739742	0.04717	0.0555118	-0.0388921	-0.041635	-0.0132154	0.0530561	0.0421327	-0.0691879	-0.0422689	-0.0402178	-0.00553381	0.0136989	0.0882861	-0.10194	0.0523146	-0.0316683	0.307783	0.0390153	-0.0264271	0.0506605	0.0191989	-0.0486298	-0.0573118	0.0821626	0.338437	-0.0129737	0.0426723	-0.00860563	0.218149	0.0895897	0.280415	0.176566	0.109556	0.215471	0.00663132	0.000305327	-0.00559018	-0.10194	-0.10194	-0.031052	-0.0303516	0.0387378	0.00184747	-0.10194	-0.10194	0.0960326	0.0919529	0.113636	-0.10194	-0.024389	0.0604911	-0.0573942	-0.000190652	0.0115262	-0.0634386	-0.0236156	0.0985662	0.155114	0.0622012	0.0360451	-0.10194	0.00988972	-0.10194	0.0997722	0.0170715	0.00502988	0.031424	0.0738613	0.139728	-0.0211472	0.123468	0.146276	0.173433	0.0680447	0.26894	0.218655	-0.10194	-0.0224473	0.0458059	0.235644	0.0372341	-0.0401795	-0.0372177	0.244233	-0.10194	0.0748666	0.0286409	-0.0313188	-0.10194	-0.10194	-0.0532304	-0.0314288	-0.10194	-0.00238064	0.0922171	-0.10194	0.032729	-0.00786327	0.00786311	0.112395	0.202503	-0.07099	0.124702	-0.10194	705
Trim63	0	0	0	0	0	0	0	0	0	0	0	0	0	0	0.0433863	0	0	0	0	0	0	0	0	0	0	0	0	0	0	0	0	0	0	0	0	0	0.0969174	0	0	0	0	0	0	0	0	0	0	0	0	0	0	0	0	0	0	0	0	0	0	0	0	0	0	0	0	0	0	0.131528	0	0	0	0	0	0	0	0	0.0176667	0	0	0	0	0	0	0	0	0	0	0	0	0	0	0.0312473	0	0	0	0	0	0	0	0	0	0	0	0	0	0	0	0	0	0	0	0	0	0	0	0	0	0	0	0	0	0	0	0	0	0	0	0	0	0	0	0	0	0	0	0	0	0.0361027	0	0	0	0	0	0	0.037294	0	0	0	0	0	0	0.0545498	0	0	0	0	0	0	0	0	0	0	0	0.0394262	0	0	0	0	0	0.043958	0	0	0	0	0	0	0	0	0	0	0	0	0	0	0	0	0	0	0	0	0	0.0267176	0	0	0	0	0	0	0	0	0	0	0	0	0	0	0	0	0	0	0	0	0	0	0	0	0	0	0	0	0	0	0	0	0	0	0	0	0	0	0	0	0	0	0	0	0	0	0	0	0	0	0	0	0	0	0	0	0	0	0	0	0	0	0	0	0	0	0	0	0	0	0	0	0	0.0350463	0	0	0	0	0	0	0	0.03095	0	0	16
Trim65	0	0	0	0	0.0603406	0.0667298	0.0582981	0.0754449	0	0	0	0	0.139863	0	0.0433863	0.138704	0.0898711	0	0.066189	0	0.0825042	0	0.0696437	0	0	0	0	0.0425809	0	0	0	0	0	0.128296	0	0	0	0.0936512	0	0	0	0	0	0	0	0	0	0	0.0538821	0	0	0.0623365	0	0	0.0839382	0	0	0	0	0.0907647	0	0	0.0628111	0	0.0217121	0	0	0	0.073844	0	0	0.073978	0	0	0	0.0635745	0	0	0	0	0	0	0	0.0986782	0	0	0	0	0.174568	0.0602658	0	0	0	0	0	0	0.0189501	0	0.122703	0	0	0	0	0	0	0.0311612	0.0598462	0	0	0	0.106667	0	0	0.114256	0	0	0	0	0	0	0	0	0.0425209	0.0192034	0	0.0755792	0.0858115	0.0377441	0	0.0245406	0	0.0309156	0.04125	0	0.0432135	0	0	0.0361027	0	0.0234989	0.0313785	0	0	0.0450888	0	0	0.0254011	0	0	0	0	0	0.0459708	0	0	0.0823936	0	0.141783	0	0	0.067751	0.042166	0	0.0249644	0	0.044876	0	0	0	0	0	0.0396736	0	0.0624745	0	0	0	0	0	0	0.0937285	0	0	0	0.0655856	0.0636188	0	0	0	0	0.0381304	0	0.0773659	0	0.0446282	0	0.0960142	0	0.112853	0	0	0.279872	0.137026	0.127066	0.0966531	0.094331	0.114532	0.0518546	0	0	0.0815473	0	0	0	0	0	0	0	0	0	0	0	0.0737435	0	0	0	0.0385013	0	0	0.0594309	0	0	0	0	0	0	0.030532	0	0	0	0	0	0	0	0	0	0	0	0	0	0.0586072	0	0.0890962	0	0.0218207	0	0	0	0	0	0	0	0	0.0705111	0	0	0	0	0	0.0319192	0	0	0.081342	0.061351	0	0	125
Trim68	-0.0355601	-0.0355601	-0.0355601	-0.0355601	-0.0355601	0.00680425	0.0560401	0.0244697	-0.0355601	-0.0355601	-0.0355601	0.0587671	-0.0355601	-0.0355601	-0.0355601	0.00421631	-0.0355601	0.148691	0.0064942	-0.0355601	0.0469442	-0.000986137	-0.0355601	-0.0355601	-0.0355601	-0.0355601	-0.0355601	0.00702087	0.0157499	-0.0355601	-0.0355601	-0.0355601	-0.0355601	0.0297913	-0.0355601	-0.0355601	-0.0355601	0.0118765	0.0755446	-0.0355601	-0.0355601	0.0231894	-0.0355601	0.0694596	0.00262701	0.054467	0.0315098	0.107745	0.100445	0.0572569	-0.0355601	0.121391	-0.0355601	0.0268207	-0.0355601	-0.0355601	0.0538042	-0.0355601	0.0853977	-0.0355601	-0.0355601	-0.0355601	0.027251	0.086266	0.0411179	0.157557	0.0508037	0.0485649	0.038284	0.0985174	-0.0355601	-0.0355601	-0.0355601	-0.0355601	0.121657	-0.00348596	0.034229	0.0411464	-0.0355601	0.0113474	0.0340372	0.0260021	-0.0355601	-0.0355601	0.0226298	0.0265173	-0.0355601	0.133131	-0.0355601	-0.0355601	0.0494823	0.0441735	-0.0355601	-0.0355601	-0.0355601	0.0331987	0.0574033	0.00578187	0.0871434	0.0572032	-0.0355601	-0.0355601	-0.0355601	0.0195943	0.0329336	-0.0355601	0.0535618	0.0117518	0.0414852	-0.00110341	-0.0355601	-0.0355601	-0.0355601	-0.0355601	-0.0355601	-0.0355601	0.014436	-0.0355601	-0.0355601	-0.0355601	-0.0030939	-0.0355601	-0.0355601	-0.0355601	-0.000651898	0.0231529	-0.0355601	-0.0355601	0.0398934	-0.0355601	-0.0355601	0.0802048	-0.0355601	-0.000542861	-0.0355601	0.141711	0.105184	0.000542657	-0.0355601	-0.0355601	-0.00418157	-0.0355601	0.0175648	0.0536121	0.00173389	-0.0355601	0.0149961	0.0274542	-0.0355601	-0.0355601	-0.0355601	-0.0355601	0.0104107	-0.0355601	0.0464449	0.125552	0.0188576	0.036695	0.15138	0.168998	-0.0355601	-0.0355601	-0.0355601	0.00386616	-0.0355601	-0.0355601	-0.0355601	0.0303583	-0.00380582	0.0336871	0.0541284	-0.0355601	-0.0355601	0.202885	-0.0355601	0.0542403	-0.0355601	-0.0355601	0.0215381	-0.0355601	-0.0355601	0.0261621	0.0608461	0.0800788	-0.0355601	0.0280587	0.0173095	0.102327	0.0380701	-0.0355601	0.0399528	0.0943942	0.0855788	0.0844603	0.0776099	-0.0355601	0.0256091	-0.0355601	-0.0355601	-0.0355601	-0.0355601	-0.0355601	-0.0355601	-0.0355601	-0.0355601	-0.0355601	0.0934514	0.0162945	0.203107	-0.0355601	0.124059	0.0353279	0.143759	-0.0355601	0.0682273	0.114439	-0.0355601	-0.0355601	0.0569096	0.0755727	0.480388	0.0419909	0.0113413	-0.0355601	0.016097	-0.0355601	0.00294125	0.117602	-0.0355601	-0.0355601	0.0320202	-0.0355601	0.0297877	0.0212228	0.0938362	0.0453206	0.148965	-0.0355601	0.0324141	0.0774295	-0.0355601	0.0452327	0.0390813	0.12082	-0.0355601	-0.0355601	0.212102	0.0744915	0.113137	-0.0355601	0.0797979	0.0599771	-0.0355601	0.0859236	-0.00109082	0.0394038	0.0774024	-0.0355601	0.0309959	-0.0355601	-0.0355601	-0.0355601	-0.0355601	-0.00796428	0.0430638	0.0727448	-0.0355601	0.0164483	0.0720166	0.0887976	-0.00426976	0.136531	0.0457819	0.0850283	0.0239747	-0.0355601	311
Trim69	0	0	0.0610773	0	0.0603406	0.0423643	0	0.0380923	0	0	0.0785225	0.0477375	0	0	0	0.0397764	0	0	0	0.0935373	0.0825042	0	0.136776	0	0	0	0.0567761	0	0.0513099	0	0	0	0.0490787	0	0	0.102144	0	0	0	0	0	0	0	0	0	0.0900271	0	0	0	0.092817	0.0941724	0	0	0	0	0	0	0	0	0	0.0738598	0	0	0	0.0431706	0	0	0	0	0.0330745	0	0	0	0	0	0	0.0176667	0	0	0	0.0351379	0	0	0	0	0.122054	0	0.108303	0	0	0.166214	0	0.058465	0	0	0	0.0189501	0.121166	0	0	0	0	0	0	0.0345791	0	0.030144	0	0	0	0	0	0	0	0	0	0	0	0	0.104667	0.0324662	0.0367403	0.0425209	0.0571186	0.0439608	0.0587129	0.0666858	0	0	0.0487959	0.0411344	0.0614607	0.04125	0.0350172	0.027362	0	0.0480543	0	0.0453504	0	0	0.109538	0	0	0.0739166	0	0	0.0630142	0	0	0	0.107598	0	0	0	0	0	0	0.106542	0	0.067751	0	0.0493142	0	0.0464958	0.044876	0	0	0	0	0.0697277	0	0	0	0	0.0603049	0.0347449	0	0	0.0967481	0	0	0	0	0.0655856	0	0	0	0	0	0	0.0267176	0.0773659	0	0	0	0.0611692	0	0	0	0	0.0984387	0	0.0647156	0	0	0	0.0518546	0.0963498	0	0.0815473	0.0708879	0.0715884	0	0	0	0	0.0684775	0	0.215576	0.138978	0	0	0	0	0.0724712	0.0385013	0	0	0	0	0	0	0	0	0	0	0	0	0	0.125142	0	0.0474651	0	0	0	0.108153	0.265536	0	0	0	0	0	0	0.0433926	0.0749639	0	0	0	0	0	0.048251	0	0	0	0.0657649	0	0	0	0	0.0620586	0.214335	0	0	0	0	123
Trim7	0	0	0	0	0	0	0	0	0	0	0	0	0	0.0638942	0.0433863	0	0	0.0533684	0	0	0.161398	0.0345739	0	0	0	0	0	0	0	0.0552462	0	0.065952	0	0	0	0.159293	0	0	0	0	0	0	0.124115	0	0	0	0	0	0	0	0	0	0	0.0623808	0	0	0	0	0.0772721	0	0.0738598	0	0	0	0	0	0	0.084125	0	0.0330745	0	0	0	0	0	0.0320741	0	0	0	0	0	0	0	0	0	0.0620773	0	0	0	0	0	0	0	0	0	0	0	0	0	0	0	0	0	0	0	0.0491465	0	0	0	0	0	0	0	0	0	0	0	0	0	0	0	0	0	0	0	0	0	0	0	0	0.0814368	0	0.0207174	0	0	0	0.0480543	0	0	0	0	0	0	0.0450888	0	0	0	0	0	0	0.0298037	0	0	0	0	0	0.0855219	0	0	0	0	0.042166	0	0	0	0	0	0	0	0	0	0	0.038399	0	0	0	0	0.039788	0	0	0	0	0	0	0	0	0	0	0	0	0	0	0	0	0	0	0	0	0	0	0	0	0	0.0647156	0	0	0.0581642	0	0	0	0	0	0	0	0	0	0	0	0	0	0	0	0	0	0	0	0	0	0	0	0	0	0	0	0	0	0	0	0	0	0	0	0.0936697	0.100311	0	0.183854	0	0	0	0	0	0	0	0	0	0	0	0	0	0	0	0	0	0	0	0	0	0	0	0	0	0	0	0	0.0595347	0	46
Trim71	0.0283656	-0.00909185	-0.061614	-0.061614	-0.061614	0.125597	0.161761	0.107185	0.0943688	-0.0201252	0.193022	0.0135119	0.0782494	0.0640602	-0.061614	0.00102803	-0.061614	-0.00824559	-0.061614	-0.061614	0.0208903	0.00690038	-0.061614	-0.061614	0.0967183	-0.061614	0.0501807	0.0465327	-0.061614	-0.061614	-0.061614	0.00433805	-0.061614	0.0037374	-0.061614	0.0405296	-0.061614	0.0320372	-0.061614	-0.061614	-0.061614	-0.061614	-0.061614	0.00535284	-0.061614	0.0284131	-0.061614	-0.00485539	-0.061614	-0.061614	0.0325585	0.000722487	-0.061614	0.036291	-0.061614	0.0213163	-0.061614	-0.061614	0.0593438	0.0291507	0.152052	0.0325157	0.120748	0.00483347	-0.00600591	-0.061614	0.0247498	-0.061614	-0.061614	-0.00947098	-0.061614	-0.061614	-0.061614	-0.061614	-0.061614	-0.0295399	-0.0439473	-0.061614	-0.061614	-0.0147066	-0.0264761	-0.061614	-0.061614	0.00129838	-0.061614	0.000463363	-0.061614	-0.061614	-0.061614	-0.00134814	0.0713552	-0.0303667	-0.061614	-0.061614	-0.061614	0.00714478	-0.00530775	-0.061614	0.0917983	0.0311493	-0.061614	-0.061614	-0.061614	-0.061614	-0.0270349	-0.061614	0.278361	0.146888	0.132387	0.280605	0.104796	0.447468	0.00525349	0.0371779	0.271747	0.1837	0.112526	0.117254	0.0486397	0.374028	0.345975	0.17044	0.460326	0.538555	0.564291	0.190687	0.275575	0.339565	0.553422	0.416305	0.390212	0.280621	0.53212	0.377463	0.437816	0.440861	0.210504	0.397659	0.360358	0.403496	0.247863	0.206322	0.265007	0.286683	0.0836463	0.177301	0.361004	0.062431	0.0159568	0.168064	0.0549987	0.127211	-0.0156432	0.022001	-0.061614	0.0207796	0.270648	0.0106411	-0.00759315	-0.061614	0.134737	0.238441	0.155085	0.0642721	0.0747464	-0.0167379	0.086376	-0.0283768	0.0676936	0.108936	0.108541	0.141236	0.0513064	0.119948	0.097219	0.201437	0.316691	0.0397881	0.0824587	0.162639	-0.00194293	0.0938523	0.0347922	0.0540249	0.386995	0.0637068	0.169237	-0.061614	0.190103	0.272669	0.0505667	0.170331	0.0157519	-0.00830381	0.151263	-0.061614	-0.000444762	-0.061614	-0.00433163	0.0317203	-0.061614	0.0368247	-0.061614	-0.061614	0.0594922	0.032717	-0.061614	0.019889	-0.061614	-0.061614	-0.061614	0.0775076	-0.061614	0.0790638	-0.061614	-0.061614	0.0550514	0.00686348	-0.061614	-0.061614	-0.061614	0.0901115	-0.0147126	-0.0170682	-0.061614	-0.061614	-0.061614	-0.061614	-0.061614	-0.061614	-0.061614	0.00878124	-0.061614	-0.061614	0.0211738	0.0192667	-0.0010825	-0.061614	-0.061614	0.0513756	-0.061614	0.0191788	-0.061614	-0.061614	0.081486	-0.061614	-0.061614	-0.061614	-0.061614	-0.061614	0.053744	-0.061614	-0.061614	-0.061614	-0.0397933	-0.061614	-0.061614	-0.061614	0.00494197	-0.061614	-0.061614	-0.0133629	-0.061614	-0.0340182	-0.061614	-0.061614	-0.061614	-0.061614	-0.061614	-0.061614	0.000444625	-0.061614	-0.061614	-0.061614	-0.061614	0.00281729	861
Trim8	0.172003	-0.026235	0.562271	0.222552	0.0742493	-0.0827955	-0.0310437	0.0810545	0.270311	0.0183652	-0.102028	0.21009	-0.128659	-0.0324209	0.329139	0.225617	0.329332	0.225888	0.115023	-0.120556	-0.155407	0.0698032	-0.110285	-0.150783	0.0259392	-0.0199183	0.24012	-0.0411345	-0.146641	0.0526765	0.252506	0.0837809	0.180867	-0.0984474	0.0556931	0.206767	0.368966	0.0996531	0.132214	0.03541	0.00642269	0.0433318	0.424862	0.290053	-0.0459118	-0.345237	-0.0308689	0.049244	0.355438	0.372847	0.0365966	0.247281	-0.236901	0.0909399	-0.00783202	0.0890953	-0.0127608	0.201973	-0.0148294	-0.0520938	0.0663433	-0.166532	0.169942	0.213089	0.309801	0.247165	0.0676391	-0.0786663	0.115749	0.0887761	-0.190662	0.0873579	0.25218	0.280904	-0.148713	0.231879	0.013051	-0.140023	-0.0250834	-0.170895	-0.106279	0.00529039	-0.0964239	0.0912821	-0.117178	0.0184535	0.139892	-0.128452	-0.0267455	-0.0493129	-0.0227946	0.0942416	-0.0115456	-0.179274	-0.0822102	0.0849082	-0.12591	0.136981	0.0607038	0.425535	-0.0993655	-0.174032	0.160541	-0.127657	0.112714	-0.140406	0.0342075	0.137651	-0.128145	0.124355	0.0799211	-0.0477028	0.22545	0.271776	-0.049769	-0.0720144	-0.0142534	-0.126498	0.110334	-0.13841	0.0586528	0.273483	-0.0559679	0.0236002	0.0794413	0.106162	-0.0196222	0.0641598	0.345342	0.0359	-0.0171082	-0.0545878	0.0341358	0.0984528	0.203696	0.067211	-0.0165608	0.0119161	-0.0424063	0.0345444	-0.00499608	0.201298	0.0372776	0.24429	0.0272083	-0.0502127	-0.0292229	0.0366467	0.272819	0.0937178	-0.0492702	-0.0285565	0.0893503	0.0867627	-0.0189234	0.299955	0.455893	0.195843	-0.0144159	-0.155635	-0.0845195	-0.0480209	-0.00959276	0.0216381	0.0322212	-0.0806381	-0.048885	0.00207419	-0.0668155	-0.161348	0.0277749	-0.102858	0.165606	-0.0570151	0.200837	0.10575	-0.0693266	0.14862	0.325118	0.0867959	-0.153851	-0.1455	0.0122682	-0.00207718	0.116241	-0.102568	-0.224171	0.0402091	-0.00785005	-0.100981	-0.149443	-0.0304527	0.278505	-0.0642187	-0.0405186	-0.0381899	0.142718	-0.323732	-0.268439	-0.0112658	-0.013949	0.0222735	-0.101082	-0.101533	-0.169013	0.181696	0.147425	-0.163108	0.0752345	0.041021	0.109348	0.100083	0.101174	0.175654	-0.178814	-0.285266	0.00493863	0.154816	0.265557	-0.0276955	-0.0488925	0.271963	0.11877	0.108092	0.222526	-0.226533	-0.0661627	-0.239812	0.117814	-0.0769699	-0.16247	-0.0174057	-0.0992974	-0.118463	0.136427	0.251612	-0.0706169	0.227001	-0.143448	-0.216237	-0.310122	-0.132769	-0.0256249	-0.0506893	-0.186538	-0.239486	-0.0995771	-0.365027	-0.105954	0.152062	-0.129888	-0.140793	-0.0167372	0.0459691	-0.015905	0.0323989	0.0670593	-0.258458	0.074605	-0.231285	-0.0517423	-0.249633	-0.247993	-0.133966	0.0223543	-0.335705	-0.241107	-0.332721	-0.116382	-0.107554	-0.0342074	0.420401	-0.202029	-0.159209	0.0342801	-0.102917	3144
Trim9	0	0	0	0	0	0	0	0	0	0	0	0	0	0.0638942	0	0	0	0	0	0	0	0	0	0	0	0	0	0	0	0	0	0	0	0	0	0	0	0	0	0	0	0.115628	0	0	0	0	0.131876	0	0	0	0	0	0	0	0	0	0.047772	0	0	0	0	0	0	0	0	0	0	0	0	0	0	0	0	0	0	0	0	0	0	0.0469074	0	0.0615622	0	0	0	0	0	0.108303	0	0	0	0	0	0.105538	0.184303	0	0.0670987	0	0	0	0	0	0	0	0	0	0	0	0	0	0	0	0	0	0	0.0562105	0	0	0	0	0	0.0367403	0	0	0	0	0.0335983	0	0	0	0	0	0	0	0	0	0	0	0	0	0	0	0.0422167	0	0	0	0	0	0	0	0	0	0	0	0	0.0823936	0	0	0	0.0593263	0	0.042166	0	0.049625	0	0	0	0.0332372	0	0	0.0351565	0	0	0	0	0	0	0	0	0.032752	0	0	0	0	0	0	0	0	0	0	0	0	0	0	0	0	0	0	0	0	0	0	0	0	0	0	0	0	0	0	0	0	0	0	0	0	0	0	0	0	0	0	0	0	0	0	0	0	0	0	0	0	0	0	0.0827878	0	0.030532	0	0	0	0	0	0	0	0	0	0	0	0	0	0.0586072	0	0	0	0	0	0	0	0	0	0	0	0	0	0	0	0	0	0	0	0	0	0	0	0	0	38
Trio	-0.339713	-0.281293	-0.144377	-0.150176	-0.15063	-0.123726	-0.141802	-0.0802911	-0.128352	-0.0457894	-0.194969	0.0793713	-0.194673	-0.0820625	0.0350242	-0.064381	-0.180711	0.125546	0.342156	0.196585	-0.0101245	-0.330795	0.136143	-0.277947	0.227588	0.203614	-0.183587	-0.0534097	0.0391046	-0.0595547	0.33245	0.436851	0.109599	-0.0618383	0.0490152	-0.00318199	-0.020172	-0.0214056	-0.0891825	-0.299475	-0.499928	-0.315149	0.205382	0.235932	-0.282635	0.199793	0.0926902	-0.110653	0.41382	0.477673	0.474921	-0.032568	0.0851691	-0.0670738	0.0639014	0.242655	0.238237	0.244367	-0.398732	0.565787	0.164026	0.38124	0.253064	-0.00945871	-0.0871786	0.0612783	0.296888	0.0176106	0.262161	0.331215	0.0755651	0.437791	-0.256891	0.0835692	0.464668	0.0327782	-0.152472	0.641444	-0.0487638	0.569102	0.358989	0.187221	0.39358	0.0752559	-0.0731931	0.138944	0.314243	0.0275426	0.547202	0.0832898	-0.0956817	0.367201	0.173508	0.25949	0.140506	-0.0702706	-0.104836	0.140714	0.363934	0.622637	0.167395	0.490053	0.161812	-0.0105958	0.109612	-0.13277	-0.131575	-0.0207188	-0.293294	-0.226407	0.0792769	-0.0152501	0.0193131	0.166614	-0.00674376	-0.305902	0.298514	-0.0894807	0.32132	-0.136866	-0.236646	-0.331422	-0.0789859	-0.178186	-0.149011	-0.186803	-0.000475888	-0.292203	0.0863418	-0.272625	-0.0478978	0.0888114	-0.0757432	0.139271	-0.177882	-0.118676	-0.218895	-0.0440266	-0.0928385	-0.140166	-0.0524258	-0.128859	-0.0731111	0.0941962	-0.0121908	0.190517	-0.0965584	-0.135969	-0.108798	0.109315	-0.0279447	-0.314634	0.107972	0.0388834	0.0783991	0.0655127	-0.198446	0.220045	0.071608	0.000475731	-0.246715	0.209009	0.177217	-0.0766221	0.17989	0.183443	0.0413109	0.0829172	0.14586	0.197814	0.0232638	0.00683061	-0.0278092	0.0562081	-0.0400033	-0.116248	0.201022	0.0897362	0.0666628	0.238094	0.143252	-0.0722841	0.0211195	-0.0689871	0.028283	0.122057	0.551941	0.362534	0.353168	0.328506	-0.0804605	0.375249	-0.0672509	0.0457088	0.511183	-0.0747111	0.0901891	0.236502	0.381432	0.322314	0.133581	0.24686	0.659404	0.166205	0.26251	0.0752169	-0.0823999	-0.111957	0.260414	0.105881	0.168559	0.725489	0.16307	0.2389	-0.238835	-0.022446	-0.0188884	-0.00173734	0.301774	0.00770398	0.135091	-0.057923	0.0762176	-0.0586246	0.313864	-0.479188	0.00335258	-0.101247	-0.193401	-0.0727615	0.015176	0.0741667	-0.0437288	0.0389926	0.0204625	-0.278099	-0.256504	0.0632082	-0.363958	-0.0179247	0.206044	-0.174279	-0.0794195	-0.169138	-0.372425	-0.110747	-0.0918798	0.0562238	0.0354539	-0.154305	0.2757	-0.0430943	-0.103258	-0.00724084	-0.273907	-0.338964	-0.155408	0.000488438	0.0799573	-0.444043	-0.237629	-0.324984	-0.333545	-0.249984	-0.121772	-0.450857	-0.168415	-0.469456	-0.0743631	-0.404058	-0.120494	-0.129587	-0.209478	-0.198057	-0.262393	-0.146466	4815
Triobp	0.00199397	-0.0845099	-0.0532202	-0.0145707	-0.225846	-0.0224689	0.146079	-0.0143133	0.0947583	-0.102884	0.0123725	0.287509	-0.214951	0.182067	0.0715888	0.157653	-0.196316	0.126905	0.0249275	-0.192649	0.160812	-0.00828744	0.0922498	0.0975997	0.0406798	0.129159	-0.174392	0.196612	0.114451	-0.23094	0.0550606	-0.120645	-0.0533267	-0.122111	0.121204	-0.0331978	-0.0100704	-0.0186051	0.0288495	-0.00565939	-0.164963	0.0406327	0.0182254	-0.21922	0.208618	0.209812	0.118209	0.293088	-0.079976	0.135001	-0.192014	-0.0163964	-0.127095	-0.163488	0.247253	-0.0052036	0.0441078	-0.0233107	-0.208915	-0.0265769	0.282919	-0.286187	-0.162638	0.00852545	0.118069	0.325407	-0.0712412	-0.044974	0.150862	-0.0614187	0.174315	-0.141126	-0.042116	0.0436411	0.000364981	0.0916105	0.0368655	0.134614	0.214554	0.339504	0.205425	0.0552194	0.0526538	0.121616	0.0708903	0.24394	0.28897	-0.177884	-0.196776	0.128736	0.211957	0.0412784	0.383006	-0.153949	-0.161424	-0.286187	0.0421599	0.138474	0.268931	0.250914	0.192376	-0.0249542	0.201212	0.0678913	0.0617125	-0.0619917	0.11523	-0.103149	0.114297	0.162248	0.0255331	0.13056	0.00258655	-0.0663683	-0.0754781	-0.122237	0.0560319	0.204095	0.0817093	-0.123099	-0.158928	-0.0879596	-0.16089	-0.156803	-0.0827677	-0.182083	-0.073826	-0.211367	0.152094	0.132947	-0.0884574	-0.0604146	0.0131554	0.0411851	-0.061398	-0.0759837	-0.0749612	-0.0788769	0.0304556	-0.0284605	0.250159	0.0412368	-0.0434454	0.0715046	0.0596254	-0.027323	-0.038551	-0.102954	0.216643	0.0272049	-0.141457	-0.0973617	-0.240216	-0.0454789	0.130154	-0.125075	0.0729656	-0.0392498	0.0976852	0.0236495	0.207725	-0.0453492	0.035977	0.0295761	-0.124282	0.00768669	0.0505011	0.195096	0.148343	-0.0352341	-0.0648252	0.0430343	-0.10156	0.193876	0.0731115	0.0601833	-0.0121438	0.0887658	0.0120551	-0.0153846	-0.1356	0.0347116	-0.0576689	-0.00953535	-0.00269402	0.0465099	0.107273	-0.1483	0.0748	0.223769	-0.000365074	0.0837284	0.109376	-0.0434816	0.214897	-0.0167061	0.0318644	-0.040254	-0.0158127	0.0740252	-0.155613	0.234891	-0.0222101	-0.286187	-0.0746912	-0.016913	-0.0176436	0.165715	0.116751	-0.0811624	0.205844	0.170665	0.138909	0.0561631	0.110659	-0.136188	-0.286187	0.00816211	-0.0637691	-0.0122784	0.316128	-0.0230803	-0.0810856	-0.0283587	0.160298	-0.0774553	-0.0815789	0.0188481	0.0928155	0.00885301	0.116302	-0.0205349	0.0590208	-0.0185354	-0.0064332	-0.128087	-0.0943931	-0.200874	-0.286187	0.0328038	-0.286187	-0.0544683	-0.0189558	0.0492809	0.0260782	0.00472106	-0.12161	-0.0206506	-0.0905927	-0.130723	0.179423	-0.109485	-0.112331	-0.0507995	-0.0948644	-0.211223	0.0881584	-0.0608612	-0.155606	0.213885	-0.0397548	-0.14519	-0.162929	0.0462074	-0.0897293	-0.095691	0.506711	-0.134492	-0.151518	0.0526265	-0.0494617	-0.014079	0.16347	0.136907	0.0226363	0.258727	1997
Trip10	0.147125	0.00943302	0.0260221	0.0858218	-0.0941511	-0.0103138	0.159863	0.00281404	0.120425	-0.0526623	-0.0545323	0.158678	-0.0229158	0.0315231	-0.0507648	-0.0941511	0.124472	0.0110072	0.0682837	-0.0941511	-0.0941511	0.122559	-0.0245073	0.021212	0.145525	0.0332451	-0.0941511	0.243593	0.00708295	-0.0941511	-0.020273	0.0965456	0.00267874	0.228184	-0.0418331	-0.0941511	-0.0941511	0.0704113	0.0169536	-0.0941511	-0.0941511	-0.0354016	-0.0941511	-0.0271843	0.150298	-0.0941511	-0.0941511	0.131885	0.0627374	-0.0941511	2.13784e-05	0.120078	0.00797951	-0.0941511	0.147199	0.0680061	-0.0168859	-0.0941511	0.140077	0.0830009	-0.0941511	-2.13787e-05	-0.0941511	0.0152885	-0.00879826	0.00512194	-0.00778729	0.0702548	-0.0941511	0.00330209	0.085467	-0.0941511	0.00448041	-0.0941511	0.101994	0.0182293	0.0265046	-0.0174446	-0.0133236	-0.00156073	-0.0245538	-0.0941511	-0.00307898	0.231258	-0.0359612	-0.0320737	-0.0941511	-0.0941511	-0.0047405	-0.0338852	0.0720625	0.0450464	-0.035686	0.0380865	-0.0307757	-0.0941511	-0.0752009	0.01075	0.0592612	-0.0941511	-0.0941511	0.167081	-0.0941511	-0.0389967	-0.00611556	-0.0323497	0.0119041	0.0446246	0.11473	0.142701	0.170316	0.0247173	0.135275	0.125667	-0.0941511	-0.0379406	-0.044155	-0.0941511	0.0161026	0.109234	-0.0111319	0.0840689	-0.0516301	0.0110392	0.0265452	0.02168	0.00513038	0.122828	0.0543093	-0.0213774	0.0104911	-0.0326904	0.0779764	0.100072	-0.0130491	-0.0941511	0.0728979	-0.0580483	-0.0264386	-0.00166916	0.087064	0.157917	-0.0674108	-0.00497887	0.120087	0.0181588	0.0687686	0.179423	-0.0941511	-0.0339871	0.0224616	0.0134465	0.0224989	0.0695924	-0.012146	0.185029	0.0645304	0.0190914	-0.0401302	-0.0941511	0.0121251	-0.0106819	-0.0448368	-0.0445261	-0.0209525	0.0373831	0.0213057	0.0355462	-0.0623968	0.100227	-0.0589945	0.00686632	0.0400222	0.0633007	-0.0311032	-0.0637744	-0.0251972	-0.0152882	0.0183022	-0.0291559	-0.03448	-0.0324289	-0.0453441	0.0214878	-0.0941511	0.125363	0.108793	-0.0941511	0.0358568	-0.0941511	-0.0560206	0.0752085	-0.0941511	0.0109804	-0.0495229	-0.0941511	-0.0329819	0.0705924	-0.0368687	-0.0941511	-0.0941511	-0.0941511	-0.0941511	-0.0294355	-0.0325507	0.0531281	-0.0941511	-0.0941511	-0.0941511	0.078992	-0.0941511	-0.0941511	-0.0941511	-0.0941511	0.107508	0.0558477	-0.0941511	-0.0941511	0.0427365	0.0788321	-0.0941511	-0.0941511	-0.0204076	-0.0941511	0.0840249	-0.0941511	0.0188125	0.0283522	0.106355	-0.000889461	0.00623062	0.108851	0.0946444	-0.0373682	0.185602	0.248901	-0.00413274	0.0128188	0.138056	0.0816502	-0.0941511	-0.0941511	0.315488	0.0061595	0.175279	-0.0941511	0.0932195	-0.0239135	-0.0140201	0.0613126	0.0212069	-0.0941511	-0.0941511	0.0027828	0.0451388	0.0526561	-0.0941511	-0.0941511	0.215208	0.172981	0.0899045	0.0468456	0.0019572	0.00293762	0.0288814	-0.0158396	-0.0941511	-0.0421427	-0.0254966	-0.0438249	0.0451584	0.120184	0.0648191	0.0264373	0.0229098	-0.0297198	640
Trip11	-0.161446	-0.237237	0.0998036	-0.248086	-0.14456	-0.0188713	-0.132541	0.00446085	-0.179445	0.0860498	-0.181004	-0.00770734	-0.0131942	0.0347094	-0.128882	0.0216562	-0.101176	-0.135549	-0.00263607	0.0414093	0.165558	-0.185203	-0.118205	0.334348	-0.196142	-0.0378529	0.0048838	-0.0776421	-0.0763161	0.120749	-0.00446156	0.199246	0.0632557	-0.191504	-0.167124	-0.0292947	-0.131028	-0.111877	0.00342719	-0.205867	0.232916	0.112225	-0.195684	0.00263126	0.0563628	0.0608061	-0.12521	0.0257725	-0.00408951	0.0868996	0.152061	-0.0500093	0.0828901	0.0568528	0.107633	-0.157642	0.0926244	-0.0181902	-0.242527	0.0187215	-0.174792	-0.0510674	-0.3198	-0.033089	0.0801289	0.0610685	-0.0283575	-0.155394	0.161108	0.159122	-0.179294	-0.106306	0.194343	-0.0396038	0.017579	0.151663	-0.052183	-0.00323823	0.287401	0.0150311	0.105052	0.209551	-0.0132359	-0.0807725	0.203913	0.249148	0.0314008	0.0786059	-0.230389	0.18202	0.243531	-0.15155	0.233403	0.103295	-0.195037	0.0767166	0.0499038	0.177746	-0.0826952	-0.227036	-0.0345726	-0.3198	0.433264	-0.0598937	-0.0855745	0.172706	-0.0814847	-0.136762	-0.183525	-0.231728	-0.213133	-0.144158	-0.151616	-0.126759	0.0553603	-0.0954705	0.058904	-0.3198	-0.105589	0.0658589	-0.205432	-0.068172	-0.170832	0.0733287	-0.145312	-0.0176195	-0.266785	-0.10282	-0.0459973	-0.0478623	-0.1601	-0.0656455	-0.0497185	-0.0178601	-0.0869936	0.103445	-0.224852	-0.159466	-0.0284122	-0.223476	-0.0216089	-0.156516	-0.117516	-0.274711	0.142673	-0.135908	-0.132985	0.0261435	-0.242229	-0.3198	0.0159122	-0.212202	0.00443254	-0.236185	-0.0122229	-0.237406	0.128588	-0.11099	-0.0965868	-0.0838538	-0.186659	-0.056913	-0.129482	0.151969	0.109829	0.13008	0.122405	-0.0101067	-0.0902243	0.0308676	-0.0667438	0.00421139	0.0387297	-0.0488364	-0.3198	0.0226255	0.0725504	0.088929	-0.262701	0.0570032	0.116707	0.148707	0.150691	0.0570792	0.227031	-0.134559	0.22367	0.165047	-0.140829	-0.112182	0.055571	-0.189845	0.0108295	0.0229563	0.00986557	-0.0503189	0.243413	0.192741	-0.0201666	0.0270734	0.333863	-0.221361	0.538944	0.036353	-0.0535477	-0.225469	0.294712	0.202192	0.203187	-0.137337	0.264657	0.224766	-0.113335	-0.179122	0.692317	-0.169801	-0.203134	-0.0604261	-0.0973819	0.176576	0.0181343	0.010075	0.262662	0.330354	0.159765	-0.0102885	0.0775384	-0.0543965	0.462527	0.268995	0.125373	0.0980592	-0.155881	0.0529127	0.0704356	-0.087798	0.0405923	0.261178	-0.186436	-0.20681	0.662781	0.250468	-0.0698079	0.0156681	-0.00753461	0.0466861	0.254026	0.33699	0.140823	-0.0915611	0.0509854	0.0264867	-0.0650785	0.161434	0.172113	0.123317	0.281758	0.0621084	-0.215498	0.101159	-0.0814733	0.194766	0.176711	0.298373	-0.0243496	0.0702841	0.0152389	0.150293	0.089152	0.299318	0.102343	0.625023	0.129857	0.169206	0.0675267	0.450908	2391
Trip12	0.0628502	0.0836092	-0.26313	-0.244298	0.0398686	-0.059058	-0.231178	0.000359143	-0.168375	0.0064952	0.0429694	-0.0536388	-0.194727	-0.0102785	-0.287595	-0.149764	-0.131385	-0.0101161	-0.0516585	0.00631685	0.21336	-0.0687239	0.00964023	-0.0365867	-0.0473432	0.00418397	-0.178047	0.26428	-0.0965892	-0.0840674	-0.135592	0.0165718	-0.0249983	-0.162973	0.215413	-0.00917842	0.264429	0.0149059	-0.13052	0.112961	-0.0063553	0.169145	-0.0608895	0.260845	0.275255	0.0351858	-0.154434	0.043879	0.179752	-0.0537959	0.135907	-0.267935	-0.539868	0.457107	-0.223102	-0.0590043	0.39116	-0.247803	0.025914	0.00785309	0.159515	-0.274033	0.209398	0.108061	0.0190188	-0.00884031	-0.139306	0.123724	-0.160939	0.24992	0.288407	0.213018	0.206283	0.068285	0.18563	-0.0894893	-0.166933	0.00348425	0.0394219	0.261223	0.256881	-0.0791526	-0.238156	-0.304125	0.0269113	0.137029	-0.113313	-0.0669301	0.0123117	0.0271652	-0.20723	-0.0536157	0.0357531	0.225163	-0.0363817	-0.248804	0.267999	-0.0522046	0.00405778	-0.255857	-0.0951111	-0.211016	-0.166517	0.202579	-0.0424108	-0.175361	0.162229	-0.0933662	-0.0488669	0.264088	-0.00963782	0.201848	0.0180357	-0.1387	0.336451	0.188066	-0.127797	0.143568	-0.246292	0.0977767	-0.107347	-0.184922	-0.054227	-0.0618715	-0.127865	-0.11712	0.0544644	-0.0432808	-0.0346753	-0.00353484	0.0776087	0.234973	0.104582	0.210605	0.022641	0.280778	0.189297	-0.0979192	0.0326015	-0.32464	-0.200708	0.332525	-0.00977416	0.229631	0.245449	0.19391	0.00429171	0.0710837	0.0960451	-0.168975	-0.103014	-0.0581557	-0.0230812	-0.109248	-0.0975056	0.133453	0.132588	-0.427143	0.301988	0.000953441	0.175524	0.00949955	-0.0123127	0.258495	0.217204	0.080086	0.0652214	0.0760259	0.276053	0.00169082	0.108363	0.0428601	0.170893	0.390479	0.244555	0.0159227	-0.228222	0.0883378	0.0901983	0.334203	0.0284134	-0.0868742	0.0717728	-0.17852	-0.0293215	0.12334	0.0628569	0.210142	0.135772	0.283417	0.20921	0.265072	-0.0511029	0.112622	0.0363355	0.00539404	0.121888	-0.186598	0.34088	-0.0920676	-0.00419711	-0.109245	0.236304	0.0852706	0.138663	-0.157761	-0.0339524	0.0408577	-0.223848	0.282372	0.0260121	0.12515	0.0290119	0.531752	0.417372	-0.400434	-0.441988	0.185164	-0.455765	5.84754e-05	0.198722	0.0535086	0.190407	-0.00910957	-0.208721	0.138091	-0.121706	0.406085	-0.386677	0.202566	-0.042195	-0.0589499	-0.0873851	0.164735	0.11423	0.133826	0.0248646	-0.130657	0.118814	-0.373389	-0.217056	-0.00643719	0.165016	-5.84778e-05	-0.114322	-0.0189343	-0.13936	-0.305559	-0.135183	-0.0134051	0.421825	-0.24951	-0.0590032	-0.274076	-0.128679	-0.103514	-0.0770455	0.151953	-0.21189	-0.312795	-0.290379	-0.0832388	-0.105898	-0.35809	-0.379977	-0.0523121	-0.0188321	-0.104657	0.0258317	-0.0200941	-0.182761	-0.271391	-0.411553	-0.0857316	-0.183423	-0.211912	9217
Trip13	0.111874	0.0474118	0.172112	-0.0401755	-0.0399829	0.216057	0.47334	0.190517	0.00320373	0.29069	0.299238	0.335115	0.254433	0.444591	-0.120334	-0.0719171	0.127302	-0.247491	-0.205437	-0.153954	-0.164987	0.060288	-0.177847	-0.0236386	0.110589	0.175683	0.124766	0.038509	-0.0502429	0.0881642	-0.173613	0.0360527	-0.170324	-0.18214	0.000390241	0.0946226	-0.00711057	-0.15384	0.0955932	0.169612	0.305225	0.116603	-0.00750051	0.18608	0.154967	0.0565251	0.124128	0.191785	-0.193609	-0.247491	-0.153319	-0.0665512	0.0929629	0.159242	0.0679626	-0.247491	-0.120126	-0.247491	0.146786	0.0121186	0.107509	-0.0136335	-0.123943	-0.0313472	-0.120894	-0.0543746	-0.000390347	-0.0830854	-0.0627188	-0.131634	-0.135256	0.0319993	-0.14886	-0.0266896	0.00209745	-0.122549	0.0680364	-0.154479	-0.0154378	-0.110374	-0.15804	-0.120755	-0.0211914	-0.184579	-0.078251	-0.185414	-0.247491	-0.0371703	0.0543642	0.0359934	-0.162449	0.0327832	-0.0773324	-0.115254	-0.147975	0.125446	-0.0628009	-0.11971	-0.169039	-0.102663	-0.0910972	-0.111839	-0.247491	-0.138875	-0.14572	-0.0798404	0.34438	0.27294	0.223523	0.251442	0.522618	0.189711	0.392973	0.371828	0.0657056	-0.00217717	0.106106	0.138643	0.120405	-0.0441061	0.464001	0.257664	0.131805	0.247905	0.330355	0.413532	0.420696	0.221388	0.16424	0.324371	0.228818	0.175637	0.423067	0.357418	0.319966	0.35133	0.574823	0.117618	0.171528	0.192909	0.0619859	0.131629	0.246373	0.200597	-0.013498	0.289225	0.284288	0.0810635	0.342539	0.210504	0.113512	0.140429	0.0834291	0.473273	0.297604	-0.0863793	0.156787	0.329871	0.109908	0.218453	0.0449702	0.18076	0.0569259	0.0682716	-0.042645	0.0690235	0.159171	0.0551519	0.209091	0.115286	0.115565	0.378186	-0.0423894	0.301646	0.0486334	0.196447	-0.0600012	0.0524667	0.021674	0.0923905	-0.0737892	0.0951909	0.136527	-0.131852	0.00210595	-0.0279773	0.0301298	-0.0711968	-0.0346557	-0.175668	-0.0436226	0.0546475	0.110358	-0.102289	-0.0752425	0.103522	-0.00498222	0.019104	0.17642	-0.065555	-0.247491	0.189433	-0.110466	-0.00211674	-0.185891	-0.0635701	-0.104113	0.0950406	-0.151141	0.0624636	-0.0436854	0.020971	0.153618	0.144012	0.00895923	-0.0974924	-0.247491	0.0221117	-0.000838001	-0.247491	0.0904426	-0.16994	-0.154958	-0.159548	-0.247491	-0.247491	-0.134528	-0.247491	-0.247491	0.0397807	-0.179911	0.0181606	-0.119276	0.0693104	-0.0857858	0.0263227	-0.18696	-0.0894306	-0.247491	-0.247491	-0.247491	-0.0157728	-0.082998	0.171121	-0.247491	-0.0412618	-0.204832	-0.13744	-0.196507	-0.0682648	-0.188884	-0.127764	0.252334	-0.0351699	-0.0879065	-0.100684	-0.134529	-0.0221657	0.117558	0.0301575	0.064903	-0.171612	-0.105219	-0.161387	-0.124459	-0.126932	-0.0533342	-0.247491	-0.247491	-0.0761672	-0.0414054	-0.136835	-0.247491	-0.0765445	-0.13043	-0.247491	2010
Trip4	0.164185	-0.10493	-0.0964901	0.0975243	0.0185561	-0.142328	0.097614	-0.0486794	-0.0920303	-0.0484277	-0.0225948	0.0425788	-0.0364922	-0.121112	0.0422842	0.127026	-0.109462	0.0183875	0.128015	-0.124239	-0.0267491	0.0355551	-0.00658971	-0.082754	-0.243751	-0.0453025	0.300362	0.24222	-0.255297	0.0482438	0.0705232	-0.0810642	0.0427508	-0.0254949	-0.031768	-0.107837	0.0528124	0.0384496	0.199948	0.25216	0.0940149	0.17199	0.257787	0.171257	-0.158192	0.218497	-0.239537	-0.110685	0.207568	0.200144	-0.212434	-0.0142335	-0.0172184	0.19506	-0.142331	0.365605	0.105817	-0.200107	0.335282	0.221678	0.160426	-0.212477	-0.243796	0.0743311	0.0484509	-0.11349	-0.220243	0.0204802	0.0957065	0.0600896	0.000767173	-0.0542244	0.137845	0.0837798	-0.0200549	4.3021e-05	-0.110474	0.011551	-0.0326648	-0.0184435	0.0731152	0.0892195	-4.30222e-05	-0.0352068	-0.148579	0.067457	-0.122128	0.000205257	-0.217196	0.260974	0.293851	-0.155298	0.117112	0.318569	0.0464476	0.0716462	-0.0204612	0.121111	0.214151	0.188729	0.192629	-0.306607	-0.0942978	-0.09571	-0.0597156	-0.0573202	0.105198	-0.141826	-0.0829397	0.0171755	-0.14876	0.0599884	0.159183	0.249485	0.032548	-0.112236	-0.0862519	0.0346737	-0.13483	-0.20194	-0.113052	-0.0274666	-0.18131	-0.0386086	-0.0117894	0.0826529	0.0426478	-0.0357828	-0.101898	-0.0565143	0.00118571	-0.167821	-0.0771591	-0.02276	-0.0570029	-0.186813	-0.106907	0.0150602	-0.182013	-0.191613	-0.166668	-0.077116	-0.0499462	-0.0501773	0.0577916	-0.0676914	0.0232475	-0.123374	0.027888	0.123146	0.0247771	0.100101	0.0405573	-0.0974766	-0.0711305	0.150061	-0.049146	-0.306607	-0.0991556	-0.0797262	-0.074225	-0.0657691	-0.10859	-0.143622	0.0452501	0.254254	-0.0296043	-0.0164752	-0.118006	0.0283505	0.00849087	0.0654308	0.0385174	0.123192	-0.06615	-0.0481411	0.036674	-0.021271	-0.0882197	0.0565299	0.085412	0.303339	-0.0485029	0.264015	0.0334883	-0.181286	-0.056204	0.0791275	0.0852671	0.00207277	0.031221	-0.102737	-0.155034	0.0365535	-0.110483	0.0904678	-0.128958	-0.0902083	0.405283	-0.306607	-0.176033	0.329932	0.0757485	0.132645	0.0644044	0.135259	-0.143168	0.0359253	-0.0679395	0.0405352	-0.225059	0.126608	-0.235018	0.197981	0.206853	0.178335	0.0783834	0.17962	-0.101593	0.266732	0.253062	0.209622	0.00412148	-0.152082	0.0638632	-0.0978752	0.141809	0.163448	-0.0144258	0.0516879	0.305656	0.332163	0.1648	-0.0100472	-0.0268531	0.289161	-0.0186252	-0.119343	-0.0494137	0.410479	-0.064939	0.0359933	0.137355	0.382026	0.0313791	0.0417694	0.014265	0.230691	-0.065322	0.250857	-0.104797	0.0900783	0.111921	-0.0391883	-0.158868	-0.0133825	0.246025	-0.215967	-0.176026	-0.168066	-0.131941	-0.0953676	-0.149724	-0.0964594	0.028228	-0.116111	0.11233	-0.052629	-0.0722029	0.118748	-0.0651627	0.00531063	0.226012	-0.0686543	-0.0491815	0.109553	2077
Trip6	-0.102712	0.0615292	0.0426726	-0.204211	-0.0369832	-0.0958313	-0.121567	0.0134437	0.102888	0.228051	-0.0687345	0.0864309	0.0731958	-0.0842148	0.22718	0.228541	-0.179214	0.0777128	0.0205174	-0.148271	-0.00417969	-0.178745	0.216272	-0.149984	0.113517	0.21789	0.0913141	0.241959	-0.0669106	0.123706	-0.000185798	-0.0254563	0.0922819	-0.236687	0.0653822	0.241432	0.267992	0.403335	-0.210767	-0.292977	-0.275837	0.330768	-0.105338	-0.0137835	0.32077	-0.119288	-0.441628	0.113182	0.337771	0.0980695	0.21202	0.332536	0.0928338	-0.210533	-0.0131998	0.189944	0.115603	0.251916	0.376969	0.226234	0.232934	-0.426534	0.174249	0.203115	0.0185389	-0.291361	-0.00529834	0.324933	0.144806	0.0707641	-0.0569267	0.0774324	0.0333557	0.516374	0.119553	0.0649945	-0.0787495	0.120737	0.105713	0.333727	0.120347	0.0601504	0.232591	0.0416542	-0.0309564	-0.00455624	0.333177	-0.0878744	0.155028	0.0364586	0.113927	0.134558	-0.0758217	-0.059862	0.0614571	0.248697	-0.019313	0.347552	0.126009	-0.392648	-0.202492	0.0752667	0.0430839	-0.129908	0.211144	0.209879	-0.0518519	-0.0658602	-0.385623	-0.21366	-0.144577	-0.236837	-0.130977	-0.0967883	-0.138289	-0.307424	0.086863	0.229445	-0.301092	0.212992	-0.138375	-0.0209106	0.103059	-0.146541	-0.105535	-0.063084	-0.212246	-0.172326	-0.348375	-0.0386306	0.0903843	0.0343636	-0.1737	-0.127316	0.0530728	0.0253173	-0.0931534	-0.0569019	0.0450508	-0.25019	-0.107307	-0.109003	-0.0585237	-0.215813	-0.0269652	-0.19631	-0.349239	-0.27693	-0.278915	0.0968938	-0.100253	0.194941	0.0698797	0.0240416	0.102066	0.288817	0.0185439	0.231194	-0.152656	0.0222781	-0.189449	-0.0434547	0.0339716	-0.0370691	0.00983489	0.00719497	0.00839752	-0.0546376	-0.0552632	-0.260879	-0.175696	-0.00863604	0.178689	-0.195255	0.134812	0.166663	-0.144113	-0.198552	0.312391	0.0441946	0.000185774	0.0483746	0.0984475	0.00462545	0.470974	-0.102731	0.0649862	-0.0213437	0.199439	0.127886	-0.079849	0.0810154	0.180845	0.120347	-0.0724202	0.208487	0.369491	0.105201	0.282178	-0.0335554	0.115902	-0.0524266	0.0829319	-0.0883918	0.112886	-0.06962	0.20057	-0.1286	0.246899	-0.0623789	-0.130549	-0.00660301	-0.0596198	-0.302873	-0.469717	0.289035	0.00791664	0.123212	0.107825	-0.165935	0.0872002	-0.17931	-0.0397787	0.179699	-0.1104	0.101963	0.219867	0.146958	0.0540851	0.180793	-0.039724	-0.272229	-0.0441359	0.149955	0.0581212	-0.115158	-0.135336	0.0342018	-0.114003	0.143582	-0.267179	-0.126632	-0.0317723	-0.030546	-0.106711	0.0657211	-0.101065	0.108459	-0.0896452	-0.0613266	-0.0503589	0.167085	-0.0274562	-0.0443548	-0.0803066	0.225086	0.229673	-0.160738	-0.34615	0.11171	-0.0331897	-0.212715	0.286515	-0.109162	-0.173255	-0.0736769	-0.0488482	-0.237488	-0.0570016	-0.122418	-0.0931089	0.234641	-0.269061	0.0246197	-0.138381	-0.387073	4201
Triqk	0.0104129	0.10643	-0.0619144	-0.122992	-0.0626511	0.00147021	-0.122992	-0.122992	-0.043468	0.0603108	-0.122992	0.10081	-0.122992	-0.122992	0.0279562	-0.0443005	-0.0657588	-0.0696234	-0.0163047	0.224831	-0.0404875	-0.0544774	-0.053348	-0.00762868	0.203875	-0.0663337	-0.0662157	-0.0387781	-0.122992	-0.0677455	-0.0491137	0.126858	0.135236	-0.0576404	0.105527	-0.0208481	-0.0260744	-0.0755552	-0.0343929	0.435775	-0.122992	0.0477718	0.00112347	-0.056025	-0.0106291	-0.0329647	0.107374	-0.122992	0.0832189	0.14169	-0.122992	-0.122992	-0.0208612	-0.060611	-0.0390535	-0.0400615	4.42261e-05	-0.0164926	0.0702574	0.0188073	-0.122992	0.0605487	0.125915	-0.0349223	-0.0586097	0.0317936	0.0919538	-0.122992	0.0216612	0.1261	0.147922	0.0905017	-0.0243603	0.157204	-0.122992	0.111763	-0.060337	0.130618	0.0350754	0.0141256	0.0136016	0.0497329	0.433422	0.0927011	0.0884502	0.229637	0.111915	0.18382	0.13291	0.0845257	0.195396	-0.0307645	0.211728	0.00924581	0.119133	0.197371	0.00595996	0.0367502	-0.000288314	-0.122992	0.0721627	-0.122992	-0.0134252	0.231086	0.136478	-0.0310516	-0.000141538	-0.0756799	-0.0841353	-0.122992	0.113301	-0.122992	-0.0561243	-0.122992	-0.0500722	-0.122992	0.187046	0.0558758	0.0487849	0.0803934	0.0042666	-0.0862514	-0.122992	-0.08475	-0.122992	-0.0934291	-0.0893934	-0.048172	-0.122992	-0.122992	-0.0818574	-0.0313445	-0.0495669	-0.0336112	-0.0685991	0.0306088	0.149126	-0.086889	-0.10021	-0.0994929	-0.000367381	0.00357767	-0.0394355	-0.0779029	0.00766439	0.095784	-0.0975907	-0.0599775	-0.045421	-0.0628278	-0.0931881	-0.122992	0.0117474	-0.122992	0.00527914	0.0381202	0.0145268	0.123945	0.0844593	0.0496572	0.134552	0.00775897	0.0214169	-0.122992	-0.0764959	-0.0342893	0.0477641	-0.0897546	-0.0239684	-0.0359853	-0.0675429	-0.0444017	0.0583555	-4.42275e-05	0.00105223	-0.0626868	-0.000866129	-0.00573603	-0.0658936	-0.039364	-0.00546108	-0.0612696	0.000725454	0.0251461	0.00594682	-0.122992	-0.122992	0.0148949	0.0215073	0.0179635	0.0251731	0.00696246	-0.0456259	0.0222108	0.0731323	-0.0285459	-0.122992	0.0934066	0.0216205	0.223881	0.00758158	0.0685379	0.0140338	0.0642398	0.0556774	0.0609294	-0.0860783	-0.0711372	0.0645206	0.207999	0.292445	0.119358	-0.0514034	-0.122992	-0.0192043	-0.122992	0.204926	0.0114088	0.123661	0.0925842	0.26338	-0.122992	-0.0760904	0.00726272	-0.0713347	0.150006	0.168608	0.101842	0.22053	-0.00612474	0.0149763	0.0533244	-0.0576439	-0.122992	-0.040204	0.00348049	0.0410046	-0.0686727	-0.0550176	0.0960355	-0.122992	-0.122992	-0.122992	-0.0226812	0.0874841	-0.0552182	0.118305	-0.122992	0.0257053	-0.122992	-0.0643846	0.0862187	0.0161823	-0.0612313	0.0962351	0.0238154	0.195582	0.102334	-0.0564358	0.118196	0.13738	0.190317	-0.0742822	0.0664071	-0.0443679	0.25066	0.0711653	0.168649	0.111412	0.0773444	0.173136	0.0913436	-0.0416498	0.114961	0.256083	0.0634393	802
Trir	-0.00039243	-0.0970602	0.127707	-0.196508	-0.253003	-0.00641626	0.367523	0.260623	0.276784	0.121675	-0.11473	0.0453538	0.252972	-0.00778691	-0.10118	0.0483478	-0.0406392	0.0924044	-0.0847335	0.181103	-0.152838	0.00992755	0.0777129	-0.349003	0.0115926	-0.105911	0.0556025	-0.0619831	0.0711717	0.0834088	0.000392323	0.0528267	-0.468467	-0.131588	0.190856	-0.314048	-0.268552	-0.136738	-0.182233	-0.182439	-0.0384719	-0.0780237	0.159076	-0.327966	0.0604067	0.0540105	-0.0408214	0.0471415	0.0779637	-0.107851	0.114088	-0.0653746	-0.107641	-0.119785	-0.0825339	-0.0932398	-0.0649364	-0.102674	0.00789364	0.322934	0.291423	0.0882521	0.20312	-0.296384	-0.239024	0.145868	-0.17223	-0.186953	-0.0120021	-0.0731767	0.0281972	0.152761	0.155059	0.282605	-0.072055	-0.0666042	0.0130846	-0.224777	-0.160028	0.194304	-0.0217611	0.08808	0.12377	-0.0764974	-0.0816377	-0.143893	-0.377775	-0.0837082	-0.0120186	-0.370865	-0.0129457	0.220048	0.0153004	-0.00905123	0.329302	-0.323047	0.0756433	0.167804	-0.266935	0.397545	-0.0835797	0.0985495	-0.362463	-0.156154	-0.111077	-0.133564	0.141298	-0.0111695	-0.396102	-0.123768	-0.0309834	0.23597	0.134102	0.0578677	0.091177	-0.241126	0.237965	0.0590028	0.186194	0.314548	0.0578844	-0.11239	0.0183239	0.211335	0.00655791	0.143819	0.14311	0.162076	0.0608243	0.209745	0.272705	0.198018	-0.0165391	0.126657	0.011695	0.187211	0.124368	0.249932	0.262164	0.28292	-0.0863449	-0.12442	0.155763	0.0431834	0.420027	0.292588	0.0778056	0.0917867	0.586669	0.0208998	0.220792	-0.0235802	0.237148	-0.173562	0.164011	0.210748	-0.307368	0.237302	0.281575	0.251527	0.427465	-0.0861676	-0.0358523	0.178276	-0.0283106	0.025514	0.0289475	0.00811928	-0.252224	0.041449	0.0954639	0.00382701	-0.103703	0.279491	0.0810245	-0.175624	-0.0606011	0.0606997	-0.218981	0.253659	0.0969478	-0.131823	-0.205716	-0.173562	0.15205	0.243308	-0.0837282	-0.0378968	0.109503	0.0963974	0.115038	-0.0617603	-0.142298	-0.263376	-0.0893515	0.2342	0.0907182	0.327588	0.302838	-0.156861	0.245829	-0.288711	-0.00518865	-0.178585	0.199023	0.220039	0.0565264	0.11814	-0.0777263	-0.0697025	0.186055	0.325894	0.184631	-0.428965	-0.0619457	0.342671	0.26167	0.135715	0.105518	0.105419	0.184994	-0.479496	-0.0742392	0.136698	0.229247	-0.11937	-0.0843672	-0.378833	-0.331838	-0.0870491	-0.243504	0.232918	-0.0281091	-0.0773673	-0.185826	0.0565975	-0.259889	-0.250221	-0.363678	-0.232234	0.255933	0.0541728	-0.0965649	-0.0694077	-0.27365	0.143353	-0.234102	-0.0112272	0.175133	0.122323	-0.175209	0.0806879	-0.0484294	-0.129325	-0.205046	0.0815323	-0.206375	-0.0333549	-0.353384	-0.355107	-0.459314	-0.285809	-0.191097	-0.249624	0.0455903	-0.399966	0.351997	-0.0600172	0.162947	-0.100086	-0.0317894	-0.477705	-0.147607	-0.0900047	-0.0204681	-0.290428	9733
Trit1	-0.0964555	0.00712856	-0.0964555	-0.0247418	0.0555354	-0.0126183	0.0184308	-0.0583633	0.0216633	0.00901065	-0.0568368	0.0246181	0.21015	-0.0325614	0.013632	0.0791186	-0.0392225	0.00870274	-0.0133438	-0.0964555	0.0649427	-0.0618816	0.0785059	0.0189076	0.0618767	-0.00328481	0.0153391	-0.0964555	0.127975	-0.0964555	-0.0964555	-0.0964555	0.0468753	0.0318403	0.00672451	0.0056881	-0.0964555	-0.00280435	0.0677686	0.0808162	0.024768	-0.0964555	0.143535	-0.0294887	-0.0208252	0.0793338	-0.0293856	-0.0964555	0.0604329	-0.0964555	-0.0964555	0.0604957	-0.0964555	0.026243	-0.0964555	-0.0964555	0.0500938	0.0694114	0.0548608	0.129382	0.0890036	-0.00232584	-0.0964555	0.0671033	0.0454743	0.0966611	-0.0100918	0.0679504	-0.0964555	-0.0309046	-0.0964555	0.0486054	-0.0964555	-0.0964555	0.00438224	0.0159249	-0.0612704	-0.0197491	-0.0964555	0.0661981	0.00695128	0.00290927	-0.00538344	0.281377	-0.0382657	0.0255989	-0.0964555	-0.0964555	-0.0964555	0.0221653	-0.0964555	-0.0652082	0.0510653	0.0986391	-0.0330802	-0.0964555	-0.0217353	-0.0964555	-0.0180031	-0.00369228	0.00382654	-0.0964555	0.115853	0.0640417	-0.0964555	-0.0169644	0.121823	0.228034	-0.0964555	0.132097	0.111251	-0.0964555	-0.0295881	-0.0464586	-0.0235359	0.045621	0.00240489	0.0467654	0.0137981	-0.0964555	0.017912	-0.023545	-0.0539346	0.0737588	0.0118934	0.0563037	0.121127	-0.0587114	0.0729243	0.118561	0.232139	0.100634	-0.0112673	0.105672	-0.0420628	-0.000973181	-0.0484013	0.148884	0.0408316	-0.0497146	-0.00378232	-0.0285688	-0.00221363	-0.0964555	0.013441	0.0519556	-0.0458994	-0.0964555	-0.0964555	-0.00199512	0.00837059	-0.0419058	0.0382836	-0.0964555	0.0639282	0.0646564	0.0108233	-0.0964555	0.253188	0.108102	-0.0964555	0.0900672	0.000972525	-0.0325424	-0.0964555	-0.0515795	-0.00440846	0.0332418	0.0627063	-0.00944908	-0.061299	0.0203278	0.157297	0.118583	-0.0964555	0.0273228	0.0721091	0.0956559	0.0476172	0.0496594	-0.0964555	0.0249672	0.132062	-0.0964555	0.0937705	0.165463	0.00780184	-0.0261839	-0.00182259	0.0444998	0.087039	0.0481366	-0.0190896	-0.00196016	0.034242	0.22116	-0.0352863	0.0150772	-0.0391732	0.0854807	0.0705927	-0.0964555	0.11595	0.0907761	-0.0348552	0.186932	0.0469224	-0.0446009	-0.0964555	-0.0368358	-0.0149082	-0.0255676	-0.0248672	-0.0964555	0.105204	-0.0964555	0.129177	-0.0964555	-0.00398584	-0.0964555	0.170766	-0.0189046	-0.0964555	0.0163662	-0.0447985	0.112276	-0.0579542	0.327004	0.0644351	-0.0964555	-0.0288752	0.106547	0.0317594	0.0153741	-0.0136677	-0.0155748	-0.0359241	0.139623	0.119731	0.016534	-0.0964555	0.135263	0.136129	0.266206	-0.0234306	-0.0286819	0.0681207	-0.0262179	0.152478	-0.0169629	0.144198	-0.0355807	0.125151	0.170963	-0.0530629	-0.0214916	-0.0964555	-0.0964555	-0.0964555	0.107524	-0.0362644	0.0891759	0.0458167	0.0268395	-0.0964555	-0.0614092	0.0977015	0.0060877	-0.0278011	-0.0645363	0.0549651	-0.0964555	-0.0964555	-0.0655055	0.0206054	-0.0320243	678
Trmo	-0.00853044	0.193146	0.0873469	-0.00853044	-0.00853044	-0.00853044	0.0497676	0.0295618	0.0316328	0.0329584	0.0310883	-0.00853044	0.0627048	0.0553637	0.0772241	-0.00853044	-0.00853044	0.0448379	-0.00853044	-0.00853044	0.0739738	0.112543	-0.00853044	-0.00853044	0.149802	0.0200176	0.0482456	0.0340505	0.121298	-0.00853044	-0.00853044	-0.00853044	0.0405482	0.0568209	-0.00853044	-0.00853044	-0.00853044	-0.00853044	0.0800684	-0.00853044	-0.00853044	-0.00853044	-0.00853044	0.0584364	-0.00853044	-0.00853044	0.0585395	0.0482281	0.0761126	0.0842866	-0.00853044	-0.00853044	-0.00853044	-0.00853044	0.155745	-0.00853044	0.0515416	0.0979687	0.0687416	-0.00853044	-0.00853044	-0.00853044	0.0542806	0.0360362	0.0131817	-0.00853044	-0.00853044	-0.00853044	0.0653136	-0.00853044	-0.00853044	-0.00853044	-0.00853044	-0.00853044	-0.00853044	-0.00853044	0.0440278	0.0084803	-0.00853044	-0.00853044	0.0948764	0.030552	0.0825416	-0.00853044	-0.00853044	-0.00853044	-0.00853044	-0.00853044	-0.00853044	0.0517354	-0.00853044	0.0227169	0.0499346	-0.00853044	-0.00853044	0.0602283	0.0291871	-0.00853044	-0.00853044	-0.00853044	0.147864	-0.00853044	-0.00853044	0.13062	-0.00853044	0.053271	0.0216136	0.0387814	0.106064	-0.00853044	0.0455516	-0.00853044	-0.00853044	-0.00853044	0.0643892	0.04768	0.09033	-0.00853044	-0.00853044	-0.00853044	0.0239357	-0.00853044	0.0757444	0.0297113	-0.00853044	0.0955735	0.0250679	0.0292137	-0.00853044	0.101697	0.0961117	0.0223852	0.0932494	0.0467097	0.0188316	0.0522106	-0.00853044	-0.00853044	0.0142508	0.0612027	0.0715782	-0.00853044	0.0182098	0.0365584	0.0653862	0.103779	0.0168706	0.208522	-0.00853044	0.166346	0.0795646	-0.00853044	0.0374403	0.0750846	-0.00853044	-0.00853044	0.22885	-0.00853044	0.0454904	0.0507959	0.0592206	-0.00853044	-0.00853044	0.0410945	0.12783	0.0621062	0.0500449	-0.00853044	0.0232238	-0.00853044	0.0266261	0.0700596	0.0891652	0.114417	0.0545174	-0.00853044	-0.00853044	-0.00853044	-0.00853044	0.0242216	-0.00853044	0.112892	-0.00853044	0.0501969	-0.00853044	0.0914054	0.0443392	0.101601	0.0286453	0.0632925	0.0296	0.0445298	-0.00853044	0.0183169	-0.00853044	0.0859154	-0.00853044	0.0481277	-0.00853044	-0.00853044	-0.00853044	-0.00853044	-0.00853044	-0.00853044	-0.00853044	-0.00853044	-0.00853044	0.0729726	0.0878193	-0.00853044	0.0730169	0.0623575	-0.00853044	-0.00853044	-0.00853044	-0.00853044	-0.00853044	-0.00853044	-0.00853044	-0.00853044	-0.00853044	-0.00853044	-0.00853044	0.0360153	0.0431266	-0.00853044	0.0676118	-0.00853044	-0.00853044	0.0509004	-0.00853044	0.0618648	-0.00853044	0.103299	-0.00853044	0.0723503	0.0693107	0.0984394	-0.00853044	0.104459	0.116611	0.117799	-0.00853044	-0.00853044	0.0644945	0.0592432	0.0585947	-0.00853044	-0.00853044	0.0709622	-0.00853044	-0.00853044	-0.00853044	-0.00853044	0.0132903	-0.00853044	-0.00853044	0.0821088	-0.00853044	0.0620907	-0.00853044	-0.00853044	0.0401791	0.0190653	0.0700934	-0.00853044	0.0910651	0.143165	-0.00853044	-0.00853044	0.176616	-0.00853044	-0.00853044	0.0224195	0.0510043	-0.00853044	230
Trmt1	0.319994	-0.153675	0.0919578	0.0464718	-0.0768886	-0.0432324	-0.248652	0.0869093	-0.204759	0.0930863	-0.109485	0.163091	-0.235715	-0.243056	-0.0996946	0.118302	0.0598011	-0.0745486	0.0741049	-0.213413	0.112358	-0.0142966	-0.131989	-0.0830976	-0.0346342	-0.0498995	-0.0395281	-0.0209499	-0.022485	-0.0183918	0.105349	0.118224	0.0274926	-0.117931	-0.224709	0.323757	0.177177	-0.168238	0.0361342	-0.0264228	-0.0092833	0.06456	0.32529	0.179857	0.108532	-0.131161	-0.175074	0.0939777	-0.052754	0.0828754	0.00974024	0.0167973	-0.20482	-0.125848	-0.0972122	0.073944	-0.0422052	-0.0440741	0.169396	0.0315709	0.0109124	-0.30695	0.0812233	0.0739875	-0.0697682	-0.207677	0.0152881	-0.097215	-0.0178802	-0.0316437	-0.194715	-0.0274596	0.104664	-0.208281	0.114115	-0.0770231	0.0526868	-0.150134	0.0364	0.0278804	0.0265304	-0.229604	-0.215878	0.0274761	0.0256204	-0.150724	-0.122472	-0.0966292	0.0709116	0.116308	0.123686	0.10925	-0.248485	0.288735	-0.00860993	-0.0463319	0.155709	-0.0363321	0.248168	-0.214187	-0.0585588	-0.30695	-0.136513	0.0279859	-0.0474809	-0.0344983	0.073543	-0.0805654	-0.0980686	0.188816	-0.0992433	0.00820789	0.254303	0.0451236	0.0785452	-0.0616361	0.114061	-0.0450313	-0.196697	0.0423843	0.0420307	0.074567	0.0135563	-0.0460798	0.0519968	0.141625	-0.0463437	-0.0361264	0.199428	0.0292571	0.178031	0.00310108	0.0617159	0.41113	0.0766917	0.411012	0.0787279	0.219243	0.0810946	0.143629	0.131545	-0.11665	0.0291684	0.168628	-0.0590515	0.0835322	0.273825	0.0530912	0.0768231	-0.188539	-0.0599945	-0.147713	-0.0461985	-0.118099	0.147972	-0.0704486	-0.0982352	0.0291724	0.164893	0.102794	0.261232	-0.223481	0.0112454	-0.0886757	0.138471	-0.0524007	0.000110483	0.0964867	0.0927668	-0.0559976	0.0436472	-0.0234651	-0.000110492	-0.035987	-0.123814	0.0398845	0.182626	0.178421	0.114684	-0.0410912	-0.133248	-0.127704	0.156897	-0.248223	0.0881495	0.133322	0.0163174	0.0886122	0.0226622	0.0628513	0.0497361	0.0406293	-0.0435663	0.0862074	0.0877956	-0.159512	0.083726	0.136547	0.354635	-0.0751754	-0.24048	-0.208511	-0.30695	0.0492024	-0.128281	0.0438658	0.00132073	-0.255096	-0.119438	0.110411	-0.072416	-0.167829	-0.0367495	-0.0363188	-0.203163	-0.156951	0.0209677	-0.30695	-0.0196333	0.153093	0.353754	-0.185621	-0.188284	0.217027	0.00698939	0.00256083	0.067477	0.127107	-0.106444	-0.0806452	-0.124603	-0.0308746	-0.118155	-0.19512	-0.145245	-0.0331362	0.0325063	0.0679326	-0.0151335	0.0120403	-0.181808	0.0748562	-0.142457	0.0634993	-0.0964743	-0.30695	0.0553682	-0.30695	0.0962183	0.10743	-0.00157393	-0.0750238	-0.0388474	-0.30695	0.00608369	-0.0911478	-0.193988	-0.0479866	0.18185	-0.102971	0.0849278	-0.211725	0.126174	0.0355215	0.0664332	-0.0505549	-0.207355	0.243098	0.0119325	0.00958914	-0.0108228	0.148869	-0.10415	-0.0917401	-0.0803077	-0.30695	2148
Trmt10a	-0.0260408	-0.00617029	0.179895	0.349841	-0.0991048	0.392544	-0.0122041	-0.00533829	0.16751	-0.0146738	0.258019	-0.0651183	-0.0882102	0.0937309	-0.116059	-0.0968035	-0.0467763	0.100533	-0.0932565	0.188377	-0.0769412	-0.124872	0.0421493	-0.159445	-0.0965895	0.0574645	0.145128	-0.0752318	-0.00959049	-0.104199	0.0532637	-0.0934934	-0.0352673	-0.0940941	-0.159445	-0.159445	-0.0625281	-0.0657943	-0.0170823	-0.0455128	-0.159445	-0.100696	0.144967	0.0344696	-0.00496964	-0.159445	0.164736	-0.0476165	-0.105563	-0.0666285	-0.065273	-0.097109	0.216335	0.0782782	0.00483035	0.15141	0.0399872	-0.0529463	-0.159445	-0.0686808	0.120587	-0.0653158	0.0799407	0.0483548	0.0191435	-0.159445	0.100652	-0.159445	-0.0147925	-0.0938946	-0.0878207	-0.0435516	0.0323808	-0.0607767	-0.159445	-0.0649219	0.165028	-0.0249467	-0.159445	-0.0668551	0.0285326	0.0489022	0.0181541	0.0228251	-0.0728503	-0.159445	-0.0647291	0.107947	-0.159445	-0.0408246	-0.0744031	-0.0497478	-0.0119247	-0.159445	0.224956	0.111461	-0.00242996	-0.0943726	-0.080993	-0.159445	0.259936	0.101787	0.0109914	0.0598747	-0.0520807	-0.0378498	0.101692	-0.0393198	0.119839	0.193028	0.0768469	-0.0990815	0.0343954	0.105376	-0.0865259	0.155804	0.0146948	0.270463	0.153187	0.189889	0.196974	0.119695	0.0458288	0.159445	0.0642078	0.204794	0.20671	0.111378	0.0213666	0.0740112	0.258711	0.0256495	0.00134441	0.208398	0.114715	-0.00584493	0.0950026	0.328684	0.264333	0.122709	0.106595	0.167978	0.0873488	-0.013454	-0.0287893	0.0794698	0.0510573	0.114129	0.0652025	0.0476825	0.0562055	0.0501069	-0.0247063	0.004298	0.148131	0.089558	0.145547	0.0874915	-0.159445	0.0674349	-0.159445	0.14061	0.0119446	-0.0854551	0.152432	0.0785465	0.0287929	0.0497697	0.103426	0.0750661	0.061916	0.103487	0.280603	0.0789992	-0.0354015	0.0163891	0.0413787	-0.0044494	0.0888124	0.123384	0.0688505	0.107914	0.317667	0.0957327	0.124047	0.227696	-0.0257783	-0.0493135	-0.0500507	-0.159445	-0.121315	0.152209	0.171184	0.0429634	0.0602474	-0.0120071	-0.0634313	-0.0165916	-0.0465923	-0.159445	0.0330472	-0.0610068	0.104531	-0.0947299	0.159944	-0.159445	-0.0863523	0.0668868	-0.159445	-0.0998257	-0.159445	0.0184468	-0.0878571	-0.159445	0.134864	0.255287	-0.159445	0.153869	-0.112581	0.0135377	-0.159445	-0.159445	-0.085702	-0.00492074	-0.00907022	-0.0869743	0.0793385	0.0360073	-0.159445	-0.0661839	-0.0268852	-0.0214605	-0.0940977	0.0226819	0.00225995	-0.00134566	-0.040434	-0.105126	0.0369305	-0.0464559	-0.0343036	0.14305	0.0231325	0.0887709	-0.0864205	-0.0916719	-0.116786	-0.0216829	-0.159445	-0.0799529	-0.0440875	0.0724808	0.0621609	-0.0976851	0.00356678	-0.0126383	-0.046483	0.099518	-0.0928895	0.143639	-0.00792786	0.0947513	0.0536336	-0.0103036	-0.0808216	-0.0181266	-0.159445	0.0824347	0.10016	-0.0961747	0.00891348	-0.0487889	0.144997	-0.0388571	-0.00960758	-0.0584244	1215
Trmt10b	0.154644	-0.126794	0.0506336	-0.126794	-0.0664534	-0.0023321	-0.0119077	-0.0147034	-0.0472703	-0.0049183	0.0275147	-0.126794	-0.126794	0.0928402	0.0804615	0.0273028	0.0918294	-0.0216358	-0.00357118	0.0555733	-0.126794	-0.0582797	0.198186	-0.011431	-0.0281318	-0.070136	0.0164169	0.115363	-0.0754842	0.0845102	-0.011138	0.0387475	0.19844	0.0372812	-0.126794	-0.0246505	0.0619775	-0.0793576	0.03743	0.153733	-0.0055706	0.149465	-0.00267884	0.00474957	0.111864	0.0973609	0.163274	-0.0149652	0.0876626	0.0540818	0.10706	0.365923	-0.0246635	0.197313	0.271925	0.154189	0.0476806	-0.020295	-0.049522	0.0503579	0.12596	-0.0326644	0.145168	-0.0173546	-0.0836235	-0.126794	0.0417996	-0.0426691	0.214534	0.0506195	-0.0551693	0.19025	0.0650322	0.153402	-0.126794	0.0744597	0.0105507	-0.0929321	-0.0459666	0.103263	0.199432	0.116512	0.330231	0.0554765	0.0424461	0.0532895	0.315096	-0.018491	0.206985	0.134723	-0.126794	0.0700742	0.0433648	-0.0212566	0.0575093	0.0827228	-0.0596954	-0.00562794	0.0984063	0.0540619	0.0295999	-0.126794	0.23641	-0.0401683	0.00764446	0.0527315	0.00789013	-0.0794822	-0.0497488	0.0462551	-0.0201275	-0.0664301	0.00462832	0.0662463	0.0162856	0.0152824	-0.076798	0.135125	0.145618	0.343494	0.000464278	-0.0900537	0.0456103	0.0403795	0.0476936	-0.0680812	0.00460926	-0.0519743	-0.014544	0.020239	0.0552369	-0.0958785	0.006345	-0.0917769	0.00680046	-0.126794	-0.0511722	-0.0906914	0.06583	0.0453358	0.0879219	-0.0415134	0.0430483	-0.0817053	0.053239	0.0570972	0.0739021	-0.00274913	-0.0492233	0.0248558	-0.0676305	-0.126794	0.00794506	0.187994	0.108682	-0.0444005	-0.126794	0.229052	0.176582	-0.0674678	0.00634678	-0.0603653	-0.00175066	0.0186039	0.0170199	-0.0380916	0.0439618	-0.0935569	0.2192	-0.0397876	0.0812757	-0.0871205	-0.0507665	-0.00384655	-0.0637462	0.00890493	-0.126794	-0.0640642	0.0915928	0.0498876	0.0790281	-0.0650719	-0.00307686	-0.126794	-0.126794	-0.00147328	-0.0739245	-0.0565224	0.0720583	-0.126794	-0.0146134	-0.0477543	0.0247785	0.0534767	0.00390348	0.107741	0.083569	-0.0378278	-0.0139409	-0.0334598	0.239883	-0.0283554	0.137183	0.174844	-0.0651938	-0.0324631	-0.0537009	0.00428533	-0.0304443	-0.00950554	0.000822449	0.0890739	0.204929	-0.126794	-0.126794	-0.126794	0.0544776	-0.126794	-0.0799298	-0.0156614	-0.126794	-0.00546455	0.0957091	0.0277306	0.0235812	0.0151695	-0.0138306	-0.00429079	0.0340966	0.0549253	0.0862347	0.199321	0.0371242	-0.126794	-0.126794	-0.0459134	-0.0318148	0.0312665	-0.126794	0.151396	-0.126794	-0.000464427	-0.079329	-0.0264835	-0.126794	0.0431905	-0.0186416	0.11297	0.00206766	-0.126794	0.0750155	-0.00706685	-0.0376979	-0.00531038	-0.0287463	-0.126794	0.0920601	-0.126794	0.158915	0.0771853	-0.066603	-0.0315685	-0.0306858	-0.126794	-0.0481702	-0.104602	0.292143	-0.0747857	-0.126794	-0.0635233	-0.016991	-0.0161376	0.217991	0.0393397	-0.0333744	-0.0623628	873
Trmt10c	0	0	0	0	0.0603406	0.0423643	0	0	0	0.0414888	0	0	0	0	0	0.0397764	0	0	0	0	0	0	0	0	0.062856	0	0.0567761	0	0.0513099	0	0	0	0	0	0	0	0	0	0	0	0	0	0	0.0669668	0	0	0	0	0.084643	0	0	0.0623365	0	0	0	0	0.0772652	0	0	0.0907647	0	0	0	0.02242	0	0	0.134939	0	0.073844	0	0	0	0	0	0	0	0	0.0170107	0	0.0925903	0	0	0	0	0	0	0	0	0.0894106	0	0	0	0	0.067264	0	0	0.0299503	0	0	0	0	0	0	0	0	0	0	0	0	0	0.0850176	0	0	0	0	0	0	0	0	0	0	0	0	0.0493034	0	0.0295626	0.0335983	0.0377441	0.0380456	0.0487959	0.0411344	0.0488275	0	0	0	0.153601	0	0	0	0	0	0	0.0267403	0.0450888	0	0	0	0	0	0	0	0	0	0	0	0	0	0	0.0849198	0.149682	0	0.0664288	0	0.0249644	0	0	0.115457	0.0332372	0	0.12919	0.0351565	0	0	0	0	0.0303767	0	0	0	0.0649951	0.059671	0	0	0	0.0655856	0	0	0.0702716	0.0371757	0	0	0.0267176	0	0	0.0446282	0	0	0	0	0	0	0	0	0	0	0	0	0	0	0	0	0	0.0715884	0	0.103787	0	0	0.0684775	0	0	0	0	0	0.0445457	0	0	0	0.0783244	0	0	0	0	0	0	0	0	0	0	0	0	0	0	0	0	0	0.106207	0	0.110052	0	0.214454	0	0	0	0	0	0	0	0	0	0.0706211	0	0	0	0	0	0	0	0	0	0	0	0	0	0.0487987	0	0	90
Trmt11	-0.0541314	0.00916425	-0.0239377	0.138218	0.0859506	0.174877	-0.0858129	0.0939938	0.055285	0.000660691	0.0318805	-0.0963734	-0.0728756	0.0413835	-0.100725	-0.104335	0.0530337	-0.0389527	0.0787362	-0.0505737	-0.0616067	-0.0422637	0.120166	0.239675	0.0384427	0.0362258	0.10256	0.120092	0.125907	-0.0888647	0.040693	-0.014657	-0.0472811	-0.0787596	0.0369159	-0.0419673	0.0446607	0.160718	-0.144111	-0.144111	0.153556	-0.0284832	0.0958798	-0.0125673	0.0397055	0.0800441	-0.0388685	0.0732262	-0.0902288	-0.0512939	0.0897434	0.10282	-0.0419804	-0.0817301	-0.0601727	0.0939202	0.0737608	-0.144111	-0.0668389	0.19441	-0.0702511	-0.144111	-0.0812999	-0.00130075	0.0426933	-0.0448379	-0.0577472	0.14055	-0.0702669	-0.07856	-0.0724861	-0.144111	-0.144111	0.0477499	-0.144111	-0.0397379	-0.0743218	0.0191994	0.0576109	0.0922788	0.155025	-0.0825488	-0.0530388	-0.144111	-0.0133863	0.251142	-0.144111	-0.144111	-0.144111	-0.144111	-0.144111	0.0645119	0.110094	0.122042	0.0156965	-0.00912632	0.00259305	0.0965212	0.0093013	-0.0513477	-0.144111	-0.00845841	-0.144111	0.209967	-0.0560754	-0.0823095	0.074168	-0.0505595	0.1148	0.0927408	0.251287	-0.144111	0.202245	0.0757075	-0.0010312	-0.0557654	0.00254411	-0.0523906	0.0700994	-0.144111	0.203835	-0.000481372	0.182765	0.113835	0.0473911	-0.040007	0.134048	0.0728682	0.0953985	0.0578165	0.219578	0.110043	0.107328	-0.0407163	-0.0105164	0.0660921	0.152653	0.0495338	-0.019517	-0.0291173	0.151539	0.0461892	0.000843327	0.0717767	0.0559984	0.128793	0.166509	0.0391221	0.0508356	-0.144111	-0.0560159	0.0151258	-0.0981402	-0.0604959	-0.0621059	-0.144111	0.241565	0.202447	0.0135465	-0.0509319	-0.0378348	-0.101945	-0.0466829	-0.0460419	0.0782969	0.178932	-0.0855356	-0.144111	0.0395161	-0.100153	0.0772505	0.0318033	-0.0680834	-0.0211634	0.105919	-0.0543105	-0.0082661	0.0480004	-0.144111	0.138718	0.184273	0.228857	0.286978	0.0267467	-0.144111	-0.0804922	0.0101437	0.217399	0.177166	-0.072288	-0.0257683	0.000481212	0.119273	0.0301317	-0.0994827	0.0399916	0.00996879	-0.0874528	-0.0868286	-0.144111	-0.0776412	-0.144111	0.119866	-0.0793954	0.396553	-0.144111	0.0193277	0.0548741	-0.0477612	0.0290321	0.162461	-0.073223	0.0999158	0.12652	0.0575483	0.00588785	-0.0274456	-0.00971036	0.126444	-0.144111	-0.144111	0.118995	-0.00714385	0.0908792	-0.0629684	-0.0716397	0.0401848	0.00905114	-0.144111	-0.0846801	-0.0437292	0.0958142	0.00384743	-0.144111	-0.0613232	0.238213	0.143871	0.111835	0.0880963	0.17488	0.0975567	0.264992	0.0636463	0.0122687	0.104615	-0.0763373	-0.0359584	-0.144111	-0.06398	0.221181	0.00363488	0.0325904	-0.144111	-0.0471771	0.0272476	-0.069147	-0.0311485	-0.0534717	0.141598	-0.00557027	-0.0257458	-0.0958599	0.125964	-0.116515	-0.144111	-0.0783461	0.274826	0.0075841	-0.0365343	-0.0500343	-0.0820523	-0.0334544	-0.062769	-0.0356494	-0.0270501	-0.0796797	1045
Trmt112	0.0284731	-0.0278957	-0.0521449	0.256352	0.0318108	-0.0652938	-0.114686	-0.0815124	0.0359281	-0.04627	-0.0535811	0.106522	0.137879	-0.0440781	0.219459	0.032106	0.0688061	0.068828	0.00875883	0.0851358	-0.147068	-2.69035e-06	0.0954073	-0.114209	-0.0470189	0.0274781	0.0170982	-0.145359	0.0666169	-0.0687791	-0.0848797	-0.100119	0.0885943	0.161245	0.0183089	0.431901	-0.0408009	0.0790391	-0.0653485	0.108681	-0.108349	0.046687	0.119177	0.257234	0.234903	-0.00541752	-0.0976965	0.0383938	0.0246237	-0.0847011	-0.229573	-0.106973	0.0598157	0.0631116	-0.145634	0.122576	-0.0830233	0.247658	-0.229573	0.0300373	-0.0845651	0.00428524	-0.106024	0.0810422	0.0267449	0.137294	0.0175283	-0.229573	-0.155729	0.0364705	-0.0890667	-0.0845116	0.050625	-0.130904	0.0200161	-0.0747221	0.0211183	-0.0662622	0.00248093	0.191598	-0.0929792	0.095586	0.109268	0.169576	0.0945963	0.215766	-0.0450941	-0.121269	-0.0550046	0.0844511	0.229376	-0.0782641	-0.114428	0.0264176	0.045624	0.12487	-0.0828686	0.00485783	-0.00437219	0.115351	0.0556544	-0.09392	0.257826	-0.0186759	0.00465251	0.113777	1.33643e-05	0.145359	0.0497124	0.0203189	0.0267517	-0.0539314	-0.0981501	0.00904043	0.0196044	0.0856768	-0.0829175	0.111708	0.0830594	-0.124906	-0.0360177	0.101274	-0.00140012	-0.044562	0.112033	-0.113741	-0.130291	-0.0472619	0.0242303	0.0258944	0.0421746	-0.00380039	0.00308141	0.004519	-0.00478384	0.0583195	-0.000295036	0.0290884	-0.0618432	-0.0574427	0.0911301	0.0915551	-0.0208943	0.0101275	-0.0153341	-0.0960679	0.0603331	0.381806	0.104922	-0.111161	-0.0571116	0.0769442	-0.00993692	-0.145958	0.147369	-0.0684606	-0.0414625	-0.157317	0.146645	-0.112738	-0.0964317	0.157671	0.0314522	0.0296542	0.1776	0.00841943	-0.0588167	0.0849934	2.69035e-06	0.0830522	0.0981838	-0.0752871	-0.0244707	0.00887215	0.120675	-0.139772	-0.0937277	0.125397	0.145271	-0.164577	-0.0558706	-0.10815	-0.0867074	-0.0271538	-0.0393465	0.0139264	0.00127804	0.0364107	-0.120178	-0.0886173	-0.15406	0.0686568	0.0620133	-0.0990597	0.00666173	0.121441	-0.0519239	-0.0131742	0.0197692	-0.136238	-0.0989992	-0.0380428	0.152783	0.179461	0.00485253	0.00476208	-0.0323343	-0.078311	0.00909453	-0.0564295	-0.0699538	-0.090451	-0.157984	0.0410588	-0.229573	0.0579937	0.194776	-0.0316	-0.00715494	-0.0139966	0.0376485	-0.00674332	-0.0926055	0.0216525	0.0140055	-0.0482365	0.0564412	-0.0764105	-0.229573	-0.057123	0.0553692	-0.0915875	-0.0407771	-0.117743	0.120701	-0.148692	-0.0820438	-0.122603	0.0276204	-0.0105453	0.0120951	0.00214587	-0.0908871	-0.0344864	0.14405	-0.0966082	-0.104677	-0.159335	0.0818215	-0.229573	-0.00578626	0.108011	-0.0557165	-0.0502568	-0.0103456	-0.154609	0.0890012	-0.138933	-0.229573	-0.158951	0.0525747	0.066595	0.00159574	-0.0194253	-0.00350927	-0.019096	0.0546628	-0.0778775	0.0300327	-0.0582485	0.0665548	-0.0152372	-0.229573	0.057504	0.0493683	-0.165141	1356
Trmt112-ps1	-0.00122197	-0.116724	-0.116724	0.0240217	-0.116724	0.00773761	0.106651	0.0666577	0.0392584	0.044131	-0.0382019	0.0492463	0.0893701	0.06877	-0.0733381	0.0739368	0.0497052	0.0387452	0.2297	0.231098	0.120296	-0.0821504	-0.0470806	-0.116724	0.00693349	-0.0600663	-0.0599483	-0.0325107	-0.0654144	0.0440691	0.0959848	0.0739722	0.0266064	0.242705	0.17701	-0.0145807	-0.019807	0.0219881	-0.060324	-0.116724	0.00449911	-0.0579749	-0.116724	0.0148193	0.136048	-0.0266973	-0.0496545	0.151242	0.0401641	-0.0239074	-0.116724	0.00587556	0.081639	0.120999	-0.0327861	0.0454328	0.0577503	-0.0102252	-0.116724	-0.116724	0.325427	-0.0225947	0.122662	0.0138399	0.0301572	0.0763922	0.143373	0.0476815	0.0279286	-0.0192712	-0.116724	-0.0427464	0.163473	-0.0180556	-0.0158866	0.00821783	0.00393134	0.0308988	-0.0358969	0.020393	-0.0471271	0.0348424	-0.116724	-0.116724	0.0525158	0.0633592	-0.022008	-0.00842124	-0.0273138	0.318496	-0.031682	-0.0547409	-0.00157981	0.0155132	0.00803829	-0.0479656	-0.00568502	0.0807594	0.108476	-0.0239611	0.0784301	0.0189281	-0.00715776	-0.00810785	-0.0149529	0.034061	-0.0276025	-0.023173	-0.0778679	-0.0822677	0.233383	0.00214401	-0.0498569	0.029728	0.0939843	0.0989485	-0.0667283	-0.116724	0.155688	-0.0120575	-0.0842582	0.0269052	-0.0742034	-0.00391039	0.0456986	-0.0292597	0.0463442	-0.0789803	-0.0412709	0.0532088	-0.0352876	0.00476253	-0.0754744	0.0200729	-0.0356224	0.0605466	0.238456	0.00973252	-0.0268517	0.0426058	0.00590001	-0.0314437	-0.0635995	0.0578011	-0.00682785	-0.00441454	-0.0515649	-0.116724	0.0782222	0.0349255	-0.0286293	0.092828	0.0180148	-0.0331094	-0.0347194	0.0443876	-0.00944557	-0.116724	-0.0627035	0.000110422	-0.0489733	-0.0332552	0.0546657	-0.0186553	-0.0247937	0.0148098	-0.058149	0.0312459	0.0373942	-0.0727663	0.0724716	5.89885e-05	-0.0783254	0.00622317	0.00731962	-0.116724	-0.116724	-0.0378615	0.277678	-0.0839723	0.000806318	-0.0550022	-0.116724	0.210694	-0.0511387	-0.0531056	-0.012467	-0.116724	-0.0430942	0.0242309	0.0667701	-0.0636641	0.0769045	-0.022229	-0.0720962	0.234289	-0.116724	0.0480191	-0.116724	-0.116724	0.013849	-0.0182857	0.147252	0.0705072	-0.0200712	-0.116724	-0.0081531	0.0345372	-0.116724	0.163164	0.270797	0.0223972	0.0897406	0.0239534	-0.116724	-0.116724	-5.89909e-05	0.117418	-0.06986	-0.116724	0.150497	0.106105	0.0635458	0.195129	-0.0650673	0.0252393	-0.00376086	0.108109	0.0837818	0.000142654	-0.0163427	0.0212606	-0.0143135	0.22824	0.0895021	-0.0358437	-0.0861924	0.119355	0.0166396	-0.00373482	0.00841755	-0.116724	-0.0692593	-0.116724	0.0263756	-0.116724	0.0478519	-0.116724	-0.0657402	0.0387393	-0.0581172	-0.116724	-0.0276282	0.00475933	-0.0186766	-0.116724	0.201849	0.108601	0.0138564	-0.0461033	0.216825	-0.0214988	0.0255478	0.14251	-0.0381005	0.01248	-0.0171288	-0.0141811	-0.0480699	0.0955171	0.0346963	-0.00606785	0.0422457	0.0327388	0.0559964	0.00979087	710
Trmt112-ps2	0.15838	0.00975423	-0.061981	-0.0513446	-0.0043509	0.17787	0.0468196	-0.0849661	-0.0828951	-0.00118252	-0.0445358	0.0167736	-0.051823	0.0026159	0.0678595	0.0676029	-0.123058	-0.0696899	0.000164603	0.0593091	-0.0405541	0.043728	0.0785365	0.100794	0.172085	0.0419489	-0.0662822	0.00188714	-0.0218243	-0.0678121	0.0896508	0.0676383	0.0655942	0.100519	0.0778259	-0.0209147	-0.0261409	-0.123058	-0.123058	-0.123058	-0.00183482	-0.00743053	0.328243	0.131187	0.0955355	0.180958	0.0088177	0.0422634	0.177865	0.221605	-0.0288859	-0.000458372	-0.0209277	0.114665	-0.0391201	-0.040128	-0.033694	-0.0165592	-0.0457862	0.18312	0.156974	-0.0289286	0.000490201	0.12944	0.00353847	0.159085	0.124043	-0.123058	0.0617142	0.0843741	-0.0514335	-0.123058	-0.0244268	-0.0243895	-0.0222205	0.0018839	0.0730738	0.0245649	0.0350089	-0.030468	-0.000164622	-0.00822911	-0.0319862	0.115969	0.0461819	-0.060981	-0.123058	-0.123058	-0.0336477	-0.0627925	-0.0380159	0.0855645	-0.0645933	-0.123058	0.00170436	0.0758201	0.0514625	-0.00189216	0.102142	0.0577977	-0.123058	0.138174	-0.123058	0.0374389	-0.0545647	0.0847737	-0.0339364	0.0157173	-0.0460131	-0.00176239	0.133266	-0.0626943	-0.123058	-0.0730614	0.0200214	0.143022	-0.0730622	0.0558093	-0.123058	-0.0183914	-0.0269782	0.0551616	0.0425615	-0.017868	0.0803607	-0.0355936	0.0712351	-0.0118031	0.0610498	-0.0265767	0.0206464	0.0279322	-0.0496335	-0.0196637	0.10173	-0.00326421	0.173706	0.116801	0.0321311	0.0362719	0.0749764	-0.0135206	0.00719472	-0.0338861	-0.0491417	-0.0474979	0.13422	0.000986653	-0.123058	-0.00464667	0.0216719	0.0361785	-0.0321935	-0.0394433	0.0373255	0.113443	-0.0686406	-0.0508033	0.0927282	0.0495907	-0.123058	0.0405909	0.0672595	0.0686139	0.12385	-0.0781823	-0.00760155	-0.0249933	-0.0292249	0.00613165	-0.0193216	-0.0833847	-0.0846593	0.224409	0.150156	-0.0627534	-0.020411	-0.0832703	-0.0106051	-0.0903063	0.0506437	0.0561875	-0.0266522	0.0477994	0.00588028	0.120441	0.0311963	-0.0527867	0.0214408	0.148944	0.0251065	0.0948998	0.0285143	-0.00303798	-0.123058	-0.123058	0.0310214	0.0416852	-0.0102051	-0.029724	-0.0565886	-0.0246196	-0.123058	-0.0583427	-0.00195216	0.0608628	-0.014487	0.149099	0.0644541	-0.0634386	0.111476	-0.0521704	-0.0514699	0.0176195	0.0786009	0.0269405	-0.00639292	0.0113423	0.0993593	-0.123058	0.0159201	0.0286672	0.0139088	-0.123058	0.027317	-0.0505871	-0.0100948	0.0301038	0.0774479	0.0493912	-0.055478	0.0532579	0.00515662	-0.0662754	0.0831682	0.00341395	0.0525287	-0.0160885	0.0733177	0.195932	-0.123058	-0.123058	0.0156271	-0.123058	0.0200417	-0.0552847	-0.080399	-0.0528207	-0.0225378	-0.123058	0.100728	-0.0621835	-0.0339621	0.0562574	-0.0250105	-0.123058	-0.0100959	-0.032419	0.00752251	0.0154824	0.106163	0.106133	0.0192139	-0.0414707	-0.123058	-0.0147534	-0.123058	0.0286367	0.136547	0.00129935	0.0572269	-0.0124018	-0.123058	0.0827547	-0.123058	-0.123058	771
Trmt12	0.181037	-0.100401	0.0197719	0.0795716	-0.0400606	0.0638774	-0.100401	0.0328104	-0.0602381	0.0829013	0.0539075	-0.0526638	-0.029166	-0.0365071	-0.100401	0.0751729	0.0122679	0.132	-0.0172896	-0.100401	-0.100401	0.00144592	0.138109	0.123451	0.0821523	-0.0160562	0.0428097	0.0873628	-0.100401	0.0390006	-0.0265232	-0.0344493	-0.00357149	0.0278945	-0.0480833	0.00174233	0.175715	-0.0529648	0.115458	-0.100401	0.0208222	0.0703622	0.0237139	-0.100401	0.0331314	0.0402819	-0.0333314	-0.0436427	0.035604	-0.0075843	0.133453	-0.100401	-0.100401	0.192283	0.140949	-0.100401	-0.011037	-0.100401	0.050915	0.205777	-0.100401	0.168331	0.0819608	-0.0558346	0.00918852	0.280467	0.1467	-0.0162763	-0.0265573	-0.0161205	0.144201	-0.100401	0.143669	0.0914595	-0.100401	0.0245409	-0.0652162	0.0247917	0.0260215	-0.026627	0.245825	-0.100401	-0.100401	0.0232132	-0.0255413	-0.100401	-0.100401	-0.100401	-0.100401	0.129715	0.111651	-0.069154	0.0147433	-0.100401	-0.037026	-0.100401	0.084289	-0.100401	0.29755	-0.00763805	-0.000119222	-0.100401	-0.100401	0.234535	-0.100401	-0.0692401	-0.100401	-0.0068499	-0.100401	-0.0659446	0.230605	-0.0400373	0.0677825	0.0540416	-0.0274817	-0.0441908	-0.0504052	-0.100401	0.00985236	-0.100401	-0.0679351	0.0432283	-0.100401	0.0412932	-0.0347757	-0.0129366	0.0680038	-0.0041922	0.193233	-0.0276277	0.0816297	-0.008754	-0.0472246	0.036396	0.022399	-0.0396602	0.0851016	-0.0642986	-0.0326888	-0.0401809	-0.00772809	-0.0151207	0.0298517	-0.0112291	0.00949523	0.0480098	-0.0498452	-0.00145497	0.124247	0.182524	0.00442482	0.00719626	0.0162487	0.0304874	-0.100401	-0.100401	0.136979	0.0413822	-0.0154815	-0.00722222	0.00587483	0.131128	-0.0510871	-0.0264109	0.0359591	-0.0555253	0.0150555	-0.034483	0.0112443	0.0113832	0.0141679	-0.0218113	-0.100401	0.114637	-0.0373534	-0.0227911	0.0217243	-0.0606133	-0.100401	-0.0354062	-0.100401	-0.0386791	0.0691371	-0.100401	0.0285373	0.0848393	0.157948	0.0758932	0.0089935	0.171601	0.177255	0.0190987	-0.0230354	-0.0317846	0.0302963	-0.100401	-0.100401	0.215022	-0.0431189	0.0815349	-0.100401	0.0911284	0.0366242	-0.0356857	-0.038801	0.0468779	-0.0634878	-0.0485467	0.222343	0.0168873	0.247074	-0.0295134	0.0399294	0.0402765	0.101258	-0.100401	0.0162641	0.0339993	0.0364862	0.289547	0.0385771	0.0209282	0.0182649	-0.0124582	0.00134801	-0.100401	0.0337365	0.0527608	0.100105	0.178146	-0.100401	0.102601	0.122841	0.0114284	-0.0176135	-0.0195206	0.0186102	0.107288	-0.0324272	-0.100401	0.141266	0.202094	0.0382841	-0.100401	0.0139562	-0.100401	0.0244939	-0.100401	0.000119212	-0.0209087	0.0873424	0.163066	0.0387727	0.167017	-0.100401	-0.100401	-0.100401	-0.100401	-0.0338453	-0.100401	-0.100401	-0.100401	0.163211	0.0228937	0.0226312	-0.065355	-0.000805757	0.0310563	0.0978551	-0.00632461	0.0679577	-0.100401	-0.100401	0.0201871	-0.0408665	-0.03597	673
Trmt13	-0.0479124	-0.0409207	-0.0323655	-0.0934429	0.058548	0.0937677	0.0764351	0.0186478	0.0997051	-0.0519541	-0.0538241	-0.0457054	-0.0934429	-0.0934429	-0.0500566	-0.0536665	-0.0362099	-0.0400745	0.0132442	-0.0934429	-0.0934429	0.0787592	-0.0237991	0.0861575	-0.0934429	0.127812	-0.0366668	-0.0508619	-0.0421329	0.0673506	0.05125	-0.0274908	0.102798	0.154244	-0.0112017	0.00870077	-0.0934429	0.0267033	0.249642	-0.0934429	0.0277806	-0.0934429	0.0306724	0.0748425	-0.0332648	0.130712	-0.026373	0.0183861	0.0425625	0.087433	0.000729585	0.0291571	0.0656491	-0.0934429	0.222011	0.144588	0.0857345	-0.0934429	0.236248	-0.0934429	0.0223499	0.000686828	-0.0306318	0.11929	-0.0934429	-0.0934429	-0.0934429	-0.0934429	0.184737	-0.0278919	0.113426	-0.0934429	0.0603223	0.098418	-0.0934429	0.0614076	-0.0757762	0.0223967	-0.0934429	0.0692108	0.113139	0.0941492	-0.00237077	-0.0305305	0.0372817	0.0627838	0.00127347	0.0148603	0.162459	0.0584814	-0.0934429	-0.0621956	0.211951	-0.0934429	0.0663646	-0.0246841	0.056262	0.0884753	0.304509	-0.000679612	0.00683921	-0.0934429	-0.0934429	0.0967099	-0.0249492	-0.0622817	0.178776	0.000108533	-0.0163976	-0.0589862	-0.0934429	-0.0330789	-0.0265754	0.152817	-0.0934429	0.0173835	-0.0434468	-0.0934429	0.0168108	0.203412	-0.0609767	-0.0205323	0.173383	-0.0441395	0.014906	0.0388079	0.118918	0.0536344	-0.0934429	-0.0934429	0.0275033	0.0625284	-0.0402661	-0.0934429	-0.0934429	-0.0327018	-0.0453886	0.0471439	-0.0480925	0.0438316	0.0291815	0.0735725	-0.0250444	-0.00427067	0.092442	0.00369488	-0.0282834	-0.0304286	-0.0934429	-0.0332789	-0.0342792	0.0445271	-0.0934429	-0.00982785	0.034828	-0.0934429	0.115272	-0.0211878	0.0934973	-0.0934429	-0.0934429	0.0138037	0.00398519	0.00462619	0.0245961	-0.0485668	-0.0348675	0.128252	0.000390578	0.0428322	0.0437627	-0.0148528	-0.0174153	0.121596	-0.030395	-0.00364247	0.042402	0.0679034	-0.0363447	0.00330528	-0.0337718	-0.0317207	0.00296329	0.022196	0.269669	0.183409	0.0608117	0.109618	0.10541	0.178559	-0.01793	0.100369	-0.016077	0.135312	0.279858	0.0906597	-0.0322736	-0.0367847	-0.0361605	-0.000108541	0.168934	0.270526	-0.0934429	-0.0934429	-0.0318425	-0.0934429	0.0840985	-0.0415883	0.229302	0.0238457	-0.0118955	-0.0225549	0.0186867	0.0472349	0.0103446	-0.0934429	0.13219	-0.0249654	-0.000973172	0.122133	-0.0934429	0.373146	-0.0934429	0.118402	-0.0417858	-0.0934429	0.0195207	-0.0151185	-0.0934429	-0.034012	-0.0593136	-0.0230476	-0.028095	0.0498288	-0.0934429	-0.0125621	0.0304475	-0.0391238	0.0399211	-0.0934429	0.212882	-0.0126501	0.0452425	-0.0934429	0.0496571	-0.0934429	-0.0507835	0.0826516	0.0828376	-0.0934429	-0.0348357	0.0262844	-0.0934429	0.141944	-0.0287206	-0.0934429	0.319416	0.244061	0.0734977	0.209641	0.00101318	-0.0451918	-0.0447333	-0.0118552	0.0604336	-0.0493319	0.153919	0.114111	0.0787044	-0.0120869	0.0458667	-0.0934429	0.0655273	-0.0145545	0.023618	0.0683734	679
Trmt1l	-0.0437798	0.00779061	-0.0907117	0.194145	0.23704	0.160989	-0.153253	0.0232272	0.073089	0.0528646	0.0363494	-0.08383	0.038466	0.170087	0.0158889	0.0138056	0.217335	0.0830645	0.0490241	-0.174602	-0.268139	0.01487	-0.0665445	0.15538	0.0587272	0.003514	0.0764375	-0.159993	0.0899284	-0.107346	-0.0554302	0.0389243	-0.17131	0.0363068	-0.0672551	0.240352	-0.0793677	-0.000557762	0.148932	0.148964	-0.079725	0.0378633	-0.268139	0.0778974	-0.192509	0.112466	-0.0377737	-0.102818	-0.0139431	-0.268139	0.000557546	-0.0871993	-0.069776	-0.268139	-0.184201	-0.105982	0.0291501	0.223247	0.0340656	0.0703817	-0.123132	0.0486432	-0.0287532	-0.113164	-0.0895504	0.0987273	-0.181776	-0.184014	-0.0833668	-0.202588	-0.155904	-0.0827406	-0.268139	0.189408	0.0184124	0.0655803	-0.137705	-0.0345676	0.103249	-0.0626634	0.0485154	-0.00468029	-0.125932	-0.144525	0.0249227	-0.268139	-0.268139	-0.268139	-0.0935714	-0.0380228	0.190809	0.0391645	0.0581069	-0.0121492	-0.00774743	-0.133155	-0.0490629	0.0438976	-0.042939	0.250298	0.0677596	-0.00690684	0.268074	0.175456	-0.0212483	0.042352	-0.0385534	0.0251866	0.132345	-0.100587	0.127259	0.0772679	-0.0742984	-0.0483209	-0.0189624	-0.0524664	-0.169279	-0.00622047	-0.157886	0.0811951	0.00926821	-0.0899194	-0.183864	0.0211136	-0.044486	-0.0806807	-0.105071	-0.0311334	0.238238	0.0890866	-0.0115366	0.0256797	-0.0880002	-0.0984371	0.0101693	0.0510954	-0.0136913	0.0406105	0.134352	-0.0123687	-0.205876	0.0808117	0.116955	-0.0522517	-0.0881063	0.116912	0.00659175	0.113953	-0.190569	0.161614	0.128141	-0.0793143	-0.0173873	0.329406	-0.107756	0.30465	0.0368534	0.00539131	-0.012139	-0.0102287	0.603787	-0.120874	0.110309	0.106288	0.139033	-0.0947175	-0.0345611	-0.0166885	-0.067439	0.0183128	0.0230438	-0.005207	-0.22974	-0.145192	0.293157	-0.178339	0.0193071	-0.00357062	-0.124067	0.0552073	-0.150609	0.104829	-0.0798932	0.00851204	0.18047	0.128121	0.117916	0.239409	0.0162081	0.101662	-0.0158413	0.0794402	0.164408	0.0750208	-0.113021	-0.0840368	-0.20697	0.117757	0.14784	0.124246	0.236686	-0.268139	-0.268139	0.221616	-0.147033	-0.268139	0.0137393	0.384629	-0.17179	0.120879	0.0384323	0.0968414	0.180629	-0.0502563	0.278139	0.0194269	0.0597785	0.117744	0.21558	0.0460204	0.154877	0.0343329	0.0817812	0.167571	0.39506	0.160726	0.0425522	0.0644715	-0.164779	0.0901551	0.118329	0.0923968	0.0534241	-0.0212749	0.0116142	-0.268139	0.12135	-0.0320604	-0.134775	0.0508511	0.242662	-0.14181	0.1415	-0.268139	0.105483	-0.0366447	0.2043	-0.130377	0.0861254	-0.188647	-0.044353	-0.00467224	-0.128965	-0.000721014	-0.0374922	0.218338	0.197603	0.0371836	-0.0758646	-0.197518	-0.173683	-0.268139	0.0718025	-0.134074	-0.189515	-0.03456	-0.268139	-0.116444	-0.0698829	-0.126304	-0.082993	-0.0538039	0.104717	-0.0189255	-0.0954185	-0.0476004	1762
Trmt2a	-0.0951495	-0.249611	-0.120229	-0.0449487	-0.0918119	-0.0404287	0.00217868	-0.184396	-0.175389	0.157623	0.183382	0.0695681	-0.17431	-0.0534014	-0.0848406	-0.106031	0.0490181	-0.248037	-0.0360317	0.0199057	0.268145	-0.105646	-0.178234	0.162808	0.268357	0.0154318	0.136699	-0.142759	0.153398	-0.141891	-0.168391	0.0719791	0.0696576	0.0900292	0.0790104	0.155296	0.00622389	-0.102913	-0.158592	0.205571	0.183804	0.34967	-0.00444524	-0.0989502	-0.255994	-0.177406	-0.097833	0.0121949	-0.0444518	-0.0885135	0.368158	0.1033	0.0973373	-0.230497	0.0560879	-0.0302486	0.248413	0.138191	-0.0235041	-0.26243	0.357945	-0.0844631	0.324523	0.102938	0.0245727	-0.107452	-0.0185015	0.139307	-0.101902	0.0248132	0.235093	0.23512	0.0912561	-0.254526	0.0678702	-0.0129009	0.0743138	-0.0811547	0.194091	0.224236	-0.011961	0.0743468	0.0301711	-0.114168	-0.195168	-0.084799	0.0439274	0.60668	-0.263785	0.203945	-0.268153	-0.00379523	-0.0775793	-0.0624369	-0.228433	0.257683	0.0296159	-0.0299284	0.259168	-0.172339	-0.158041	-0.217543	-0.140886	-0.192698	0.168746	-0.117476	0.0167605	0.19817	0.0904953	0.0538204	0.0682324	0.391385	0.0165704	0.123521	0.173616	0.0838972	0.109381	0.0641055	0.0147009	0.275444	0.149334	-0.0548478	0.174636	-0.0540219	0.14185	-0.0037209	0.0533523	0.0533576	-0.0935653	-0.141973	0.0508313	-0.1681	0.143275	-0.0188615	-0.0167013	0.0186351	0.127155	0.139799	-0.0365529	-0.0418423	0.0814197	-0.267915	0.0851187	-0.0503251	-0.0530123	0.0372871	0.155756	0.0458397	-0.0873634	-0.0310442	0.0510298	-0.0664182	-0.0521587	-0.26958	0.0237467	-0.0740151	-0.0957346	-0.106258	0.0306767	-0.293869	0.162782	-0.0104618	-0.162877	0.0713946	0.0379011	0.198683	0.239668	0.110984	0.154113	-0.0565533	-0.131834	-0.0493521	0.0240751	0.155705	-0.0477675	0.0106863	0.0761956	0.066306	-0.00626329	0.134244	0.107821	0.222931	0.224953	0.198969	-0.0697025	0.13897	-0.122345	0.00831459	0.0990604	-0.0811929	0.040689	0.0549314	0.22497	-0.0194196	0.0257016	-0.00218198	-0.035144	-0.188452	0.0899589	-0.259861	-0.0331058	-0.132733	-0.353195	0.260908	-0.174526	0.444738	0.173382	0.0917084	0.0497429	-0.235907	-0.118661	-0.0485351	-0.0214723	0.0383083	0.313248	-0.121358	0.177447	0.0559241	-0.0261413	-0.137619	-0.353195	-0.0233206	-0.0492156	0.102879	-0.0392556	0.0415954	0.171122	0.38423	0.231209	-0.0746478	-0.152834	0.00734098	-0.1644	0.092717	-0.0734417	0.00489088	-0.118227	-0.298876	0.0614594	-0.353195	-0.111528	-0.121477	-0.188702	0.294011	-0.210095	0.0826097	0.199418	-0.282958	-0.302211	-0.353195	0.0780235	-0.199921	0.0950397	-0.0857769	-0.122548	-0.0710076	0.0211499	0.234676	-0.16092	0.0340566	0.153473	0.063445	-0.0302861	-0.0898476	-0.0183606	-0.0208522	-0.353195	0.276506	-0.0343125	-0.0254851	-0.00389492	0.102624	0.0584782	-0.0422727	-0.203357	-0.288764	2501
Trmt2b	-0.0316852	-0.0180807	-0.121665	-0.121665	-0.00295735	-0.0378275	-0.0067784	0.0471343	-0.0815016	-0.0161986	0.0389645	0.131165	0.0844298	-0.0577706	0.136688	-0.0429735	-0.00899558	0.0130972	0.101182	0.0243724	-0.0391605	-0.0142121	-0.121665	0.162816	0.182748	-0.0373196	0.125006	0.00328069	0.0281902	-0.121665	-0.121665	0.0690319	0.0483164	0.0673545	0.0792195	0.0771045	-0.121665	-0.0280136	0.0941948	0.055607	-0.000441266	-0.121665	0.00245049	-0.121665	0.0825692	0.136053	-0.0545948	0.0216403	-0.0370217	0.0592111	0.11219	0.0925646	-0.121665	0.0594369	0.0426111	-0.0387345	0.0689476	-0.121665	-0.0443927	-0.0309001	0.0920013	-0.0275351	-0.0588537	-0.0770981	-0.00355206	-0.0223917	-0.035301	-0.0375397	-0.0478207	-0.0885903	0.0188411	-0.0476867	0.322786	0.411901	-0.121665	-0.0580902	-0.0691065	-0.00582521	-0.121665	0.213166	-0.0182579	-0.00683555	0.184899	-0.121665	-0.0350696	-0.0242583	0.026124	-0.121665	-0.121665	-0.121665	-0.121665	-0.0596813	-0.0631997	0.203264	-0.121665	0.0509666	-0.0287014	-0.00049861	0.0010387	-0.121665	0.0734898	0.321532	-0.121665	0.0174853	-0.0423898	0.123439	0.0691189	0.0246986	-0.0828083	-0.0872081	0.094389	-0.121665	-0.0167661	0.0247876	0.191532	-0.0654543	0.0524755	0.106254	-0.121665	0.0817204	-0.121665	-0.00177665	-0.0791438	-0.0535774	-0.00972227	-0.00583365	0.121254	-0.0104095	-0.0462113	0.128428	-0.0805304	0.0293258	-0.0198849	0.0962412	-0.0405628	-0.0609237	-0.121665	0.07198	0.0119418	-0.0614443	-0.0902862	0.0686353	-0.0685399	-0.0324926	-0.0477481	-0.0461043	0.0271791	0.0372183	0.172924	-0.0615008	-0.00505211	0.046213	-0.0308	0.0420787	-0.0396597	0.199212	-0.067247	0.151866	0.0521631	0.188171	0.110717	0.00228601	0.0497253	-0.0476744	-0.0751689	0.0344836	0.011762	0.0391697	-0.0100191	0.0962803	0.0124468	0.0326206	-0.0832658	-0.121665	-0.121665	-0.0148053	0.0141801	0.0177451	-0.0645666	0.00636421	-0.00413406	-0.121665	-0.0252586	-0.00602591	0.13784	0.0735894	0.0812796	-0.0513931	0.043074	-0.0498418	0.122329	0.157355	-0.121665	-0.0165333	0.050584	0.27541	0.143319	0.0211891	0.148709	0.192208	0.164883	-0.121665	0.0153608	0.12371	-0.121665	-0.121665	0.284159	-0.0698102	-0.025315	0.0514783	0.125306	0.0562275	0.018666	0.0962183	-0.0178773	-0.121665	-0.121665	-0.0531873	-0.0748004	0.152244	0.0935194	0.0300607	0.107913	-0.0337216	-0.0700077	0.171523	0.15063	0.103169	-0.121665	0.0824902	0.0424764	0.0546514	0.101578	-0.00983508	0.158089	0.0364351	-0.0611333	0.0943192	-0.121665	0.156525	0.00347717	-0.121665	0.0428285	0.46899	0.0214352	-0.0538912	0.0265536	0.118099	-0.0211442	0.198346	-0.0630576	0.11948	0.0521913	0.0906566	0.0580044	0.0658318	-0.00870232	-0.121665	0.10569	-0.121665	-0.121665	0.1572	-0.0729552	0.0634587	-0.121665	0.0888118	0.275549	-0.0399225	-0.0140881	0.0026929	0.000441131	-0.121665	0.0373054	0.127549	0.0510561	-0.0572335	862
Trmt44	0.0807654	-0.034737	0.0263404	-0.034737	0.0256037	0.00762737	-0.034737	-0.034737	0.00542624	0.047363	0.0437855	0.0130005	-0.034737	0.0909372	0.0086493	0.00503942	0.131693	0.0186314	0.00731731	-0.034737	-0.034737	-0.034737	0.102039	0.0806261	0.028119	-0.034737	-0.034737	0.169141	-0.034737	-0.034737	0.0391411	0.094717	-0.034737	-0.034737	-0.034737	-0.034737	0.0621804	0.0589142	0.0216634	-0.034737	-0.034737	-0.034737	0.0893783	-0.034737	-0.034737	-0.034737	0.0323329	0.0220216	0.049906	0.05808	-0.034737	-0.034737	0.0673936	0.0276439	0.129539	-0.034737	0.0348177	0.266872	-0.034737	-0.034737	-0.034737	-0.034737	-0.034737	0.00982971	0.00843364	-0.034737	-0.034737	0.174998	-0.034737	0.030814	0.0368878	0.039241	-0.034737	-0.034737	-0.034737	-0.00266285	0.0350522	-0.0177262	-0.034737	-0.034737	0.0206389	-0.034737	-0.034737	0.0639412	-0.00540662	0.0273404	-0.034737	-0.034737	-0.034737	-0.034737	-0.034737	0.0272465	-0.034737	-0.034737	0.0286384	-0.034737	0.0215693	-0.034737	-0.034737	-0.034737	-0.034737	-0.034737	-0.034737	-0.034737	-0.034737	0.0270644	-0.00459295	0.0125749	0.101537	-0.000280304	0.019345	0.0841314	0.0321305	0.0640549	0.0795434	0.0214735	0.0152591	-0.034737	-0.034737	-0.034737	-0.034737	0.0381736	0.00778398	0.0411004	0.0308886	-0.034737	0.0182771	0.11234	-0.034737	0.102719	0.00639743	-0.00382134	0.006513	0.000280249	0.00847658	0.0607454	-0.034737	0.0716326	-0.0119557	-0.034737	-0.00335846	-0.034737	0.0595049	0.0103519	0.0391797	0.155123	0.00540832	-0.034737	0.117639	-0.034737	-0.034737	-0.034737	0.0112338	-0.034737	0.0472681	-0.034737	0.102782	0.0785056	0.0501828	0.114945	-0.034737	0.0487322	0.0903065	0.0392534	0.0117589	0.0791378	-0.034737	0.0311814	0.0282893	-0.034737	0.0349907	-0.034737	-0.034737	0.0882106	0.0283109	0.141098	0.0342169	0.0441259	-0.034737	-0.00198491	0.0249341	-0.034737	-0.034737	-0.034737	0.224768	0.0288818	0.0695204	0.0355347	0.059896	-0.034737	-0.034737	0.0183233	-0.034737	-0.00788967	0.120381	-0.034737	-0.034737	0.108117	-0.034737	-0.034737	0.0317327	-0.034737	-0.034737	0.0299786	0.0268634	0.059594	0.00217655	0.0171176	0.152775	0.0248828	0.0928796	0.0763729	-0.034737	0.307613	-0.034737	-0.034737	-0.034737	0.0337405	-0.034737	-0.034737	-0.034737	-0.034737	0.057796	0.00980877	0.0169201	-0.034737	0.00376436	-0.034737	-0.034737	-0.034737	-0.000607704	-0.034737	-0.034737	0.0220459	0.126968	0.0461438	-0.00420494	-0.034737	-0.034737	-0.034737	0.090405	0.12318	0.0127281	-0.034737	-0.034737	-0.034737	-0.034737	-0.034737	-0.034737	-0.034737	0.080621	-0.034737	-0.034737	0.0867467	-0.034737	0.0402269	-0.034737	0.0559023	0.069565	-0.034737	0.0254542	0.0874047	-0.034737	0.0200503	-0.034737	-0.034737	-0.034737	-0.034737	0.0339175	-0.034737	0.0450858	-0.034737	0.046605	-0.034737	0.0823239	0.0296943	279
Trmt5	-0.0314715	-0.0388882	-0.0603737	-0.0497373	0.0537884	0.104371	0.162739	0.0266092	-0.00333221	-0.039351	0.0697973	-0.121451	0.0184124	0.0394445	-0.0356965	0.0326459	0.127018	0.0628	-0.0793968	0.0609164	0.0399472	0.0823124	0.0153247	-0.00608795	-0.0585951	-0.064793	-0.0646749	0.142752	0.0562717	-0.0346763	-0.121451	0.00800292	0.118815	0.00684477	-0.121451	0.169054	0.251751	-0.121451	-0.0650506	0.0558207	0.469102	-0.0627016	-0.121451	0.0100926	-0.00908833	0.102704	-0.121451	0.104585	-0.0153074	0.223212	-0.0272786	-0.0591146	-0.121451	0.00124746	0.236077	0.0407061	-0.0151718	0.0444159	-0.044179	-0.121451	0.259495	0.195331	0.245031	-0.099031	0.0086082	0.160692	0.0134881	0.0882842	-0.047607	-0.121451	-0.0498262	0.0236099	0.0703753	-0.0227823	0.299614	-0.0893769	0.109505	-0.0122771	0.0366162	0.0591007	-0.0319993	0.0868966	0.020756	-0.121451	-0.0632612	-0.0593737	-0.121451	-0.121451	0.134451	-0.0611852	0.0115181	0.0177464	0.0260698	0.0841256	0.00331163	0.0135336	0.155023	-0.0801091	0.2765	0.0594049	-0.121451	0.139781	-0.121451	0.166512	-0.0868719	-0.0419599	-0.0323292	-0.0278996	0.13746	-0.0195352	0.0657171	0.109346	0.243087	0.0053541	0.0216287	0.0942219	0.0719861	0.0574166	-0.121451	-0.121451	0.172941	-0.0129179	-0.0544148	0.111999	0.081968	0.0500063	0.103642	0.0256262	-0.0459976	0.0711413	0.0982024	-0.0298037	0.031262	0.0153463	0.00134926	-0.0259687	-0.0733968	0.0914269	0.163001	-0.0747101	0.0306822	-0.0361704	0.0338697	-0.0504564	-0.0841571	0.0973247	-0.0459793	0.061782	-0.0438803	-0.0612871	-3.26695e-05	-0.0138535	0.0385015	-0.121451	-0.121451	0.157729	-0.0141722	0.0203324	-0.121451	-0.00461624	-0.0151749	-0.0379819	0.0499391	0.0702212	-0.0749552	-0.00757624	0.133955	0.0700434	-0.0403484	-0.077493	0.0126605	0.0173516	-0.083052	0.308347	0.174674	0.0591517	-0.0524972	0.0553303	0.0754471	-0.0247029	-0.00392034	-0.0597289	-0.072644	0.201297	0.00748756	-0.0215152	0.128952	-0.0511794	-0.0842753	-0.0496281	-0.00927038	0.0085032	0.0721778	0.0667079	0.0982419	0.0626515	0.0326287	-0.0647929	0.0231612	-0.0281167	0.222077	0.0700787	0.326663	-0.0567355	-0.0598507	-0.0271201	-0.0128798	0.131826	-0.0251013	-0.0278695	-0.121451	0.0564413	0.085014	0.220899	-0.0176636	-0.121451	-0.121451	0.0765215	-0.0745867	-0.121451	-0.121451	-0.0439001	-0.0745497	-0.0335079	-0.121451	-0.00798483	0.117333	-0.121451	0.257551	0.0509985	0.144129	0.0815512	0.00676389	0.0743472	-0.121451	0.152363	-0.0436099	0.0366096	-0.0534769	-0.121451	0.184874	0.0364662	0.0750283	-0.0211405	0.0216489	-0.0536774	-0.121451	-0.0512134	-0.121451	-0.121451	-0.0628438	-0.121451	-0.0323549	3.26687e-05	0.0381337	-0.121451	-0.121451	0.137512	-0.0548951	-0.121451	-0.0612599	-0.121451	-0.0253428	-0.0938552	-0.0428272	0.0606873	0.213587	-0.121451	0.0873831	0.0326822	0.136149	0.0928844	-0.0401091	-0.0425627	-0.121451	-0.0570198	868
Trmt6	-0.13255	-0.229228	-0.0150592	0.0113788	0.10154	0.0613332	0.138612	0.0556819	0.122323	0.192021	0.139728	0.0899514	0.127402	0.038991	-0.125556	0.27443	0.185958	-0.0386805	-0.0515455	0.0402891	0.0864962	-0.00776527	-0.0685346	-0.108959	-0.17448	0.0394056	-0.221017	0.0467074	0.252066	-0.142298	0.113975	-0.229429	-0.220879	0.0967762	0.141096	-0.173519	-0.0566955	-0.239161	0.0572847	0.2756	0.233851	0.118681	0.0159381	0.153995	0.0300749	-0.242785	0.0664017	-0.0358386	-0.0511341	0.036848	0.169679	-0.0630215	0.0076423	-0.00870429	0.387359	-0.249882	0.0528022	0.0587721	-0.0700621	0.0939672	0.0221883	-0.098954	-0.0934256	-0.0655208	0.103766	0.0340548	-0.0105735	0.0237863	-0.148039	-0.185917	0.0103218	-0.258834	-0.038039	0.200754	-0.231974	0.109234	0.0753347	-0.166849	-0.0297357	-0.0279552	-0.196218	-0.041119	-0.072757	-0.0937848	-0.112915	-0.176585	-0.238095	0.0281375	-0.332812	-0.03246	0.0571809	-0.0685229	-0.0112242	-0.0177492	0.155358	-0.00248522	-0.130855	-0.135328	0.166695	0.13231	-0.332812	-0.0715793	-0.120503	-0.172315	-0.0461568	-0.0425193	0.170824	0.276485	0.259848	0.138972	-0.0210919	0.20813	0.078831	-0.0495889	0.0674967	-0.0378236	-0.00459547	-0.153944	-0.0201798	0.0528466	0.367481	-0.0154031	0.154191	0.175795	0.32307	0.195364	0.124985	0.260896	0.152484	0.20535	0.303359	0.177793	0.330839	0.0474278	0.256261	0.366402	-0.121586	0.135793	0.0858593	-0.0249455	0.283436	0.277025	0.130819	0.0313675	0.22039	0.151396	0.14588	0.117987	0.441777	0.0812216	-0.171814	0.304707	0.0594532	0.122433	-0.172428	-0.0536317	-0.0198579	0.0740441	-0.145872	0.0769326	0.106924	0.0954394	0.120174	0.22602	-0.103257	0.043772	0.168961	0.170792	0.0131823	0.0398113	0.262579	0.42397	-0.0535948	0.260252	-0.059598	0.0904426	0.0155875	0.152559	0.134499	0.058023	0.0880134	0.0993297	0.0581105	0.119968	-0.0160088	-0.207491	0.16995	-0.156517	-0.223417	-0.0241324	0.0870582	-0.124839	0.089065	0.0382339	0.0557295	-0.0982762	0.115884	0.229649	0.0636571	-0.0189395	-0.182075	0.0785563	0.0495433	0.000919988	0.137266	-0.332812	0.0831827	0.159756	0.0701263	-0.215523	-0.251264	-0.127896	-0.088785	-0.332812	-0.0763613	-0.332812	0.318204	0.184385	0.129747	-0.117236	-0.0655907	0.0720822	-0.195845	-0.00542701	-0.000920575	-0.219346	0.103108	-0.17965	-0.332812	-0.128657	-0.150465	-0.12981	0.0206193	-0.276029	0.045909	0.141059	-0.113655	-0.125122	-0.0756188	-0.0546218	-0.20767	-0.0303167	-0.00123134	-0.0478555	-0.259787	-0.137033	-0.248539	0.0617749	-0.0328653	-0.177348	-0.0571299	0.0638731	-0.158956	-0.235878	-0.161453	-0.257848	-0.113958	0.0177037	-0.202231	-0.117945	-0.238356	-0.165572	-0.19054	-0.278025	-0.178935	-0.182946	0.133598	-0.0599064	0.0198459	-0.269541	-0.181391	-0.222155	-0.25147	-0.0218893	-0.0239888	-0.112273	2488
Trmt61a	-0.0530046	0.00504899	0.16617	-0.0985351	-0.0985351	-0.0146978	0.0163513	0.0495251	-0.0583719	-0.0164351	0.156101	-0.0985351	0.0803496	0.0623604	0.0286221	-0.0587587	-0.0413021	0.00662317	-0.0985351	0.249287	-0.0985351	-0.0104501	0.0106699	0.125318	0.0840185	-0.0534916	-0.00936965	0.0662849	-0.0178587	-0.0117604	-0.0985351	0.127007	0.0256431	0.0655402	-0.0462171	-0.0985351	0.260884	0.0841484	0.0960679	-0.0985351	0.0226884	0.125737	0.0255802	-0.0985351	-0.0229048	-0.0985351	0.106514	-0.0417765	0.00760857	0.0463363	-0.0985351	-0.0361986	-0.0985351	-0.0985351	0.0328119	0.108392	-0.038463	0.00796404	-0.0985351	-0.0077704	-0.0985351	-0.0985351	-0.0985351	-0.0761151	-0.0305728	0.000737918	-0.0985351	0.0329929	-0.0985351	0.0610881	0.081083	-0.0985351	9.63892e-05	0.000133687	-0.0985351	0.0563153	0.0416327	0.0106388	0.370199	-0.0516277	-0.0289378	0.000829701	-0.0985351	-0.0356227	0.00447196	-0.0364577	0.0859433	-0.0985351	0.0411766	-0.0382693	0.145353	-0.00630784	-0.0985351	0.0337025	-0.0351598	0.100343	0.00502212	-0.0168206	0.167301	-0.0985351	-0.0985351	-0.0985351	-0.0985351	-0.0985351	-0.0985351	-0.0673739	-0.0386889	0.135128	-0.0596786	0.101192	-0.0444531	-0.0381711	0.0696487	0.192176	0.214662	0.0435414	0.0284095	-0.0985351	0.0117186	0.0061318	-0.0985351	0.147423	0.0670847	0.130334	0.00981382	0.210438	-0.0318493	0.138471	0.0499253	0.16065	0.0611639	0.172085	0.0735924	0.090192	0.0758207	0.0550655	0.11269	0.210215	0.0133007	0.00714373	0.155978	0.091765	0.106015	0.157894	-0.00349528	0.0707043	0.0016191	0.0255099	0.138157	-0.0383711	-0.01044	0.00906247	0.0181149	-0.0985351	0.0297358	0.0625769	0.11018	-0.02628	-0.0445143	0.0834379	0.097816	-0.0563691	0.0458736	-0.0245447	0.0195039	-0.0985351	-0.0399597	0.0774381	-0.0355088	-0.0292879	0.0580064	-0.0199451	-0.0225075	-0.000452683	-0.0985351	-0.0382302	0.0700296	-0.0196723	-0.0985351	-0.065783	0.0520513	-0.0985351	0.0251821	0.156643	-0.0985351	0.00140079	0.00572228	0.0115968	-0.00390216	-0.0985351	0.0703739	-0.0985351	0.0226037	-0.0716878	-0.0539069	-0.00408921	0.021803	0.0750927	-0.0412527	-0.0985351	-0.0985351	-9.63956e-05	0.113871	0.0639798	-0.0369348	-0.00420411	0.0304764	-0.0466805	-0.0985351	-0.0389153	-0.0169878	0.0125747	-0.0985351	-0.0985351	0.157915	-0.0985351	0.127098	-0.0300576	-0.0060654	-0.0985351	-0.0985351	-0.0985351	-0.0516338	-0.0539894	-0.0985351	-0.0985351	0.0356027	-0.0202107	0.00482546	-0.0391042	-0.0985351	-0.0281399	-0.0985351	-0.0985351	-0.0985351	0.0595647	-0.0680031	0.00843474	-0.0305609	-0.0985351	0.0266068	-0.0177424	0.0401503	0.00177548	0.0158224	0.00767239	-0.0142621	0.141229	-0.047551	-0.0190425	-0.00651393	-0.0376602	0.075321	0.113786	0.143466	0.0482721	0.220039	0.160428	-0.0319791	0.0400056	-0.038344	0.147464	0.0887358	0.0355303	0.0979223	-0.0544241	-0.0985351	0.128429	0.135869	-0.0666159	0.0578217	-0.0985351	0.0286435	-0.0497364	0.0741857	0.10675	697
Trmt61b	0.146415	-0.0184537	-0.0709759	0.00073788	0.212311	0.0534861	0.0989021	0.0259892	0.047143	0.0111241	-0.0709759	-0.0709759	-0.0709759	0.0546983	-0.0709759	0.0300961	0.0733373	0.0341824	0.129815	0.0225614	-0.0709759	-0.00246151	0.0382292	0.0443872	-0.00811992	-0.0259324	-0.0141998	0.0938441	-0.0196659	0.0898176	-0.0709759	-0.0709759	-0.0709759	-0.0056245	-0.0186579	-0.0709759	-0.0709759	0.0226753	0.0401288	0.0429568	-0.0709759	-0.0122264	-0.0709759	0.193329	-0.0709759	0.0697074	-0.00390597	-0.0709759	-0.0170937	-0.0709759	0.112593	0.0859754	0.0311547	0.0861098	0.0129624	0.167055	-0.0109038	-0.0709759	0.0062962	0.0708232	0.0740316	0.0759946	-0.00816479	0.116567	-0.0492637	0.122141	-0.0709759	0.266975	0.141713	-0.00542496	0.0695299	-0.0709759	0.0276556	-0.0709759	-0.0709759	-0.00740136	0.0427148	-0.0539651	0.00985163	-0.0240684	0.0324309	-0.0318935	0.0200962	-0.00806352	0.0435863	-0.0709759	0.0237405	-0.0709759	0.0687358	0.047645	0.0140665	0.0972732	-0.0125108	0.0345617	-0.0709759	-0.0709759	-0.0223632	0.0501903	-0.0709759	0.0217874	0.124179	0.0646766	-0.0709759	-0.0158215	-0.0363968	0.0383692	0.0350793	0.0677998	0.158718	-0.00255334	0.0356907	0.104665	-0.0709759	-0.0209789	-0.0709759	0.0711006	-0.0709759	-0.0709759	-0.0709759	0.033691	0.18213	-0.0342355	0.11792	0.0418381	0.0161107	0.0331281	0.0604275	0.0402794	0.0412742	-0.0709759	-0.0298415	-0.0400602	0.101152	-0.0359587	-0.0436138	-0.0709759	0.0508905	-0.0709759	-0.0125197	-0.0242349	-0.0709759	-0.0709759	-0.017851	0.134851	0.163017	0.00458455	-0.0455748	-0.0709759	0.123971	0.0474358	0.128841	-0.0709759	-0.0709759	-0.0709759	0.0894079	0.0114177	0.146111	0.137834	0.0355664	0.101673	-0.00322484	-0.0709759	-0.0709759	0.0410486	0.0209548	0.0605583	-0.0709759	-0.00505754	0.0406698	0.163536	-0.015527	0.0896155	0.00505167	0.0519717	-0.00792803	-0.0106709	-0.036231	-0.0311878	0.0414774	0.105706	-0.0709759	-0.00925369	0.0718893	-0.0122485	-0.00539023	-0.00735709	0.0832787	-0.0709759	0.00265429	-0.0709759	-0.0328455	0.112725	0.00639001	-0.0176657	0.0171991	-0.0709759	-0.00980666	-0.0143177	-0.0136935	-0.0709759	-0.0709759	0.0825259	0.263206	-0.0709759	-0.0709759	-0.0709759	-0.0709759	-0.0191213	0.116536	-0.0113561	0.175995	0.0681457	0.108343	0.0697019	-0.0709759	-0.0709759	0.0456895	-0.00249841	0.0476164	0.0401569	-0.0709759	0.00657506	-0.0709759	-0.0709759	-0.0709759	0.0709878	0.0987605	0.234059	0.0323847	-0.0709759	0.080129	0.132026	0.031435	-0.0709759	-0.0709759	-0.0709759	0.0190425	-0.0166568	-0.0709759	0.0420137	-0.0709759	-0.0709759	-0.0709759	-0.0709759	0.0721241	0.0352316	0.0132971	-0.000738258	-0.0709759	0.00851674	-0.0709759	-0.0709759	0.229395	-0.0709759	0.128572	0.0758313	0.0419866	-0.0709759	-0.00441993	0.170211	0.0473893	-0.0709759	0.0712963	0.0630895	0.196	0.125976	0.176386	0.0315674	-0.0709759	0.0533818	-0.0396856	-0.0709759	-0.0709759	0.020248	-0.0709759	-0.0709759	518
Trmu	-0.045438	-0.0384463	-0.0298911	-0.0192547	0.0842709	0.0334935	0.0881027	0.0211222	-0.0508052	0.0923341	0.0257742	0.00335875	-0.0909684	0.152524	0.04932	0.156195	-0.0337354	0.113425	0.0940044	0.00256883	-0.00846421	-0.0563945	-0.0213247	0.0243946	0.0673638	-0.0180641	-0.0341924	0.033977	-0.0909684	0.0178389	-0.0909684	0.0384855	0.0332098	-0.0909684	0.0122116	0.107801	0.234341	-0.0435319	0.0201362	0.129894	-0.0909684	-0.0909684	-0.0909684	-0.0240016	0.0213943	0.0848209	-0.0909684	-0.0909684	0.0151752	-0.0909684	0.142886	-0.028632	0.107395	0.03173	-0.00703021	0.115959	-0.0606782	0.263826	-0.0136964	-0.0909684	-0.0171086	-0.0909684	-0.0281574	-0.024521	-0.0142905	-0.0909684	0.0439707	0.193692	-0.0909684	-0.0909684	0.0495374	0.161414	-0.0909684	0.0628368	-0.0909684	0.0515297	0.0296873	0.0233779	-0.0101409	0.00162189	-0.0909684	0.166659	0.000103641	0.0326461	0.0939601	-0.0909684	-0.0909684	0.0173347	-0.00155788	-0.0307026	-0.0909684	0.0310282	0.0241761	0.104126	0.068839	-0.0909684	0.00199494	-0.0909684	0.104803	0.0017948	0.194259	-0.0909684	0.12134	-0.0909684	-0.0909684	0.0477576	0.0719544	-0.0909684	0.103033	-0.0225459	-0.0368864	-0.0909684	0.040454	-0.0909684	-0.0909684	-0.0909684	-0.0409724	0.0878992	-0.0909684	0.0136984	-0.0585023	0.0872515	0.175857	-0.0151311	-0.0127646	-0.0614058	0.0271595	-0.0161487	-0.0909684	-0.0181948	0.0136737	0.0355553	-0.00919129	-0.0214936	-0.0636064	0.0045139	0.00397934	0.0693647	0.0208674	-0.0212353	0.00170476	-0.0909684	0.0139025	-0.0909684	-0.0909684	0.0425362	-0.0010305	0.214948	-0.0909684	0.0274432	-0.0318048	-0.0364187	-0.000103648	0.149739	0.0694153	0.240589	0.0163104	0.155969	-0.0369476	0.00221063	-0.0232174	0.0726808	0.213449	0.0950874	-0.0177698	-0.00226599	-0.0909684	0.0256614	0.00286499	-0.003962	0.065573	-0.0909684	0.215871	0.0905932	-0.0909684	0.0614162	-0.0562236	0.10739	-0.0909684	-0.0259733	-0.0909684	-0.0292463	-0.0909684	-0.0322411	0.0379701	0.17095	-0.0380989	0.0191635	0.0390394	-0.0191455	0.0925261	0.112902	0.13193	0.189033	-0.0909684	-0.0909684	-0.0909684	-0.0909684	0.0758571	-0.0909684	-0.0909684	0.0625334	0.121437	-0.0909684	0.0301377	0.0929527	0.0380431	0.0883616	-0.0909684	0.167282	0.227576	-0.0200805	-0.0193801	-0.0909684	0.012819	0.196598	0.0256969	-0.0909684	-0.0172786	-0.0909684	-0.0909684	-0.0909684	-0.017225	-0.0464227	-0.0393114	0.0509952	-0.0148262	-0.0126441	0.302343	0.0814811	0.00941324	0.148957	0.156293	0.0523032	-0.00818067	-0.0909684	-0.030437	0.0160014	0.105408	-0.0909684	-0.0909684	0.0669487	-0.0435033	0.00934212	-0.0909684	0.10481	-0.0909684	-0.0909684	-0.0909684	0.13727	0.0243895	-0.0909684	-0.0909684	-0.0909684	-0.0475758	-0.0160045	0.186917	0.112704	0.136386	-0.0909684	-0.0909684	0.127642	-0.0909684	-0.00938081	0.135095	0.038236	-0.0909684	0.0607266	0.340836	0.0305914	0.00135588	0.220949	-0.0909684	0.0296199	0.135674	-0.0909684	660
Trnau1ap	-0.20979	0.0410937	0.0627507	-0.244903	0.0368083	0.111776	0.177226	-0.13346	0.120356	-0.00897326	-0.122299	0.0917472	-0.115534	0.0220908	-0.0429418	0.0425738	-0.0386889	0.168774	0.048973	0.00785051	0.0336592	0.0970243	-0.00180571	-0.00186234	0.212945	0.0296973	-0.0609655	0.15765	0.0974583	0.0146403	-0.0966081	0.162399	-0.127421	-0.137962	0.081235	-0.283505	-0.0262297	0.240224	0.0236255	0.137068	-0.0445343	0.0267047	-0.0368988	0.0387282	-0.201832	-0.0494656	0.0959343	0.235848	-0.123426	-0.0409855	-0.116952	-0.000673819	0.15089	0.120537	-0.221373	-0.147618	0.00226387	0.0565306	0.0347862	0.142636	0.173785	-0.202108	0.124176	0.144166	-0.15975	-0.103506	0.193425	-9.65633e-06	-0.240996	-0.0303328	-0.0528326	0.0544436	-0.193822	0.147917	0.0354166	-0.0565009	0.00999013	-0.0132373	0.0245322	0.0941212	-0.147695	0.0418932	-0.125594	-0.169956	-0.0470418	-0.263594	-0.290932	0.0127567	-0.0518692	0.105682	-0.0250401	-0.140055	0.183363	-0.0705862	0.0512751	0.0581479	0.0128451	-0.0942004	0.0385037	-0.120879	0.263728	0.120181	-0.385649	0.0137374	-0.0617935	-0.133805	0.0303949	0.202436	0.124951	0.0627856	0.0974029	-0.101207	-0.0158832	0.057279	0.312751	0.0514436	0.0353621	0.0746945	-0.0177527	9.65626e-06	0.0219402	0.0531604	0.0659474	0.264117	0.139517	-0.133348	-0.0705648	0.0155297	0.164168	0.194115	-0.0219599	0.182346	0.0934681	0.226391	0.128849	0.376923	-0.0715773	-0.015383	0.234592	0.0906599	0.247857	0.0847315	0.0158259	0.146537	-0.0531206	0.0311693	0.0837242	0.128752	-0.0910597	-0.155971	0.117099	-0.127027	-0.117994	-0.221905	0.1851	-0.149147	-0.00764071	-0.176839	-0.0360056	0.119241	0.0540874	0.0221947	0.106997	-0.0235464	0.037481	-0.147657	0.0210134	-0.129185	0.0879537	-0.232167	0.074722	-0.116726	0.00481229	0.400604	-0.168775	0.0333474	-0.0727152	-0.0106962	0.169911	-0.196408	0.0268505	0.103043	-0.0255766	0.113551	-0.022537	0.106516	0.0858189	-0.0588245	-0.235248	-0.05708	0.0342212	-0.00278339	-0.122265	-0.0501698	0.115435	-0.291203	-0.265311	0.0193763	-0.166347	-0.119342	0.119177	0.178899	0.212275	-0.258583	0.186237	0.0874812	0.0549646	-0.06878	-0.146982	-0.00494564	0.0297881	-0.180733	-0.0539259	0.00585475	0.323235	0.31984	-0.160016	0.0464188	0.0980705	0.354006	-0.24667	-0.0557742	-0.0132046	-0.134424	-0.0973378	-0.112651	-0.0296231	0.0740252	0.0894592	0.0211736	-0.0717852	-0.0595334	0.203353	-0.242377	0.0976427	0.124736	0.0425246	-0.177959	0.1048	-0.0666583	0.0259023	-0.0831537	0.0618004	-0.285338	-0.202824	-0.0706615	-0.0499615	-0.0493936	0.0914902	-0.15741	-0.131328	0.192408	-0.0852774	-0.0647127	-0.094242	-0.238842	-0.166795	-0.0481448	0.0111678	-0.0574772	-0.178866	-0.0316808	-0.045707	-0.146635	0.0518086	-0.105277	-0.101413	0.000973245	-0.316994	-0.062504	-0.0895215	-0.171313	-0.182848	-0.0571043	-0.159006	-0.0852696	2551
Trnp1	0.0785066	0.0779145	0.209807	0.0168157	-0.054898	-0.0125337	0.11498	0.0783137	0.13825	0.027202	0.0460629	0.0925626	-0.054898	0.0453815	0.0722591	0.0237932	0.0577711	-0.00152966	0.107537	-0.054898	-0.054898	0.117304	-0.054898	0.124702	-0.054898	-0.054898	0.00187804	-0.0123171	0.046336	0.000348191	-0.054898	0.011054	0.0222693	0.0733978	-0.054898	-0.054898	0.0963276	0.0652482	0.00150235	0.165964	-0.054898	0.00385141	-0.054898	0.0120688	-0.054898	-0.054898	0.0503444	0.0342722	-0.00101591	-0.054898	0.0392744	-0.054898	0.104194	-0.054898	-0.054898	0.0280322	0.0724667	0.151889	-0.054898	-0.054898	-0.054898	-0.054898	0.0436839	0.0545415	0.0919835	-0.054898	0.0314657	-0.054898	0.0607174	0.104725	0.0167268	-0.054898	0.0437334	-0.054898	-0.054898	0.0396255	-0.0372314	0.0861747	-0.054898	0.0822194	-0.0197602	-0.054898	-0.054898	-0.054898	0.019962	0.125185	-0.054898	0.113793	0.0345125	0.0637228	-0.054898	0.0373292	-0.054898	0.0123659	0.00847729	0.0138607	-0.0062854	0.050003	-0.054898	0.0378652	0.444338	0.275738	-0.054898	-0.054898	-0.054898	0.00690336	-0.024754	-0.054898	-0.0160416	-0.0204414	0.0517685	-0.054898	-0.054898	0.0237836	-0.054898	0.00131244	-0.00490196	0.12397	-0.054898	-0.054898	-0.00364755	-0.054898	-0.054898	-0.054898	-0.0328106	-0.054898	0.0547752	-0.054898	-0.054898	-0.054898	-0.054898	0.00656265	-0.0136481	-0.054898	-0.054898	-0.054898	-0.054898	-0.0187953	-0.054898	-0.054898	-0.054898	-0.0117918	-0.0281578	-0.00980922	0.0190186	-0.054898	-0.029497	0.00811619	-0.054898	0.00526592	-0.0250943	-0.000348275	-0.054898	0.028717	-0.054898	0.194105	0.0306239	-0.054898	0.0817098	0.00442828	0.012853	-0.0127321	-0.00558381	-0.0299336	-0.054898	0.0684597	-0.054898	-0.054898	-0.054898	-0.054898	-0.0197415	0.023692	-0.0164991	0.00757642	0.0081498	-0.054898	0.024958	-0.054898	0.00220008	-0.022146	0.004773	-0.054898	-0.054898	0.0373326	-0.054898	-0.054898	-0.00202845	-0.054898	-0.054898	-0.054898	-0.054898	0.0391749	-0.054898	-0.00158788	0.0153309	0.129205	0.0654401	0.109845	0.111927	-0.054898	-0.054898	0.0435406	-0.054898	-0.054898	-0.054898	-0.054898	-0.054898	0.026605	-0.054898	0.0623905	-0.054898	0.0842235	0.215303	-0.054898	0.291422	-0.054898	-0.054898	0.0524384	-0.054898	0.160678	0.0840803	0.167931	0.0188454	0.0330451	0.0468513	-0.054898	-0.0163967	-0.054898	-0.054898	0.00453281	0.197865	0.0154972	0.0475128	0.00188485	-0.054898	0.0259827	0.0521389	-0.00057896	0.0784659	0.0580915	-0.054898	0.146573	0.109595	-0.054898	-0.054898	0.0128756	-0.0122387	0.184866	0.0252329	-0.054898	0.344117	0.00597681	0.166708	0.124418	0.0221915	0.0200659	0.0580644	-0.054898	-0.054898	-0.054898	0.174323	0.112342	0.158181	0.0942438	0.0237258	0.13714	-0.054898	0.0268442	0.239624	0.0694596	0.214083	-0.054898	0.0264439	0.00645293	0.270156	0.165641	443
Trnt1	-0.0672273	0.0837564	0.181958	-0.1453	-0.0952114	0.138275	0.000976696	0.0632208	0.107726	0.147791	0.0447338	-0.0724436	0.0421788	0.164016	-0.0193743	0.10836	0.141642	-0.220115	-0.0653446	0.186596	0.389755	-0.190676	0.180558	-0.10142	0.233981	0.0996294	0.0541103	-0.0336482	0.0578093	0.0103826	-0.0739802	-0.0997305	-0.0492599	0.0655442	-0.0773914	0.136061	3.60308e-05	-0.0996509	-0.0303922	0.0129808	-0.204049	-0.154509	-0.0208608	-0.0366244	0.0321534	-0.101118	0.0559217	0.0677115	0.192718	0.0193903	-0.0914186	0.101979	0.0151812	-0.00116542	0.0322548	-0.163116	0.0668275	-0.0236636	0.0893258	0.131845	0.14176	0.461694	-0.109345	0.0075317	-0.158324	-0.0431299	-0.110327	0.0313252	-0.112585	-0.117841	-0.0806706	0.103306	0.00459151	-0.0811852	-0.0756842	-0.00733961	0.160109	-0.082926	0.046115	-0.162619	-0.0136901	-0.0476445	-0.0989731	-0.143002	-0.0431499	-0.203219	-0.177484	-0.114952	-0.235862	-0.117755	-0.159059	0.0609705	-0.210128	0.112281	-0.0269327	-0.0900281	-0.0585165	-0.220372	-0.171861	0.211827	-0.224991	0.180557	-0.215706	-0.0373096	-0.0308082	0.128431	0.0657071	0.157324	-0.0257882	-0.0753815	-0.138105	-0.117178	-0.157089	0.0935308	0.0943225	0.0181925	0.095738	-0.0633541	-0.0126409	-0.0284184	0.114507	0.118792	0.0965623	0.205225	0.171453	-0.0123838	0.0289035	0.130256	0.131548	0.183538	-0.0174806	0.202321	0.153844	0.0170379	0.104628	0.0465573	-0.114047	0.365635	0.101012	-0.00732935	-0.0157958	-0.00414528	0.0690616	0.0164872	0.141796	0.158935	0.0377091	0.238165	0.00922166	0.11723	0.123994	-0.115721	-0.147626	-0.161529	0.0231967	0.267223	0.00698915	0.130253	0.181995	0.120056	-0.192132	-0.201322	-0.153883	-0.0402736	-0.145436	0.0293533	-0.0698673	-0.0984912	0.0699296	0.0593423	0.194353	0.0467645	0.0143364	0.183627	-0.0520591	0.083288	0.0151982	-0.0694619	-0.0476147	-0.00192633	0.115747	0.15605	-0.129418	0.0106398	0.014822	0.0931024	-0.00200534	-0.085143	-0.0464319	-0.117656	-0.0200998	-0.059905	-0.102375	0.000784312	-0.194575	0.103798	-0.171193	-0.0586777	0.023378	0.0216	0.20948	-0.0815241	-0.0612963	0.241732	0.104335	-0.230942	-0.0622169	0.230026	-0.228923	-0.15213	0.193224	-0.0206128	-0.0812462	-0.0546416	0.0570431	0.0894598	0.0990752	-0.190872	0.00178092	-0.0111132	0.0126609	-0.0621665	0.00182891	-0.23733	-0.223524	0.0449336	0.0121551	-0.05987	-0.0330921	-0.0168718	0.0700301	0.0925858	-0.136477	0.269471	0.195097	0.122231	0.136751	-0.0693271	0.00922058	0.178186	-0.0189478	-0.0227779	-0.0580421	0.0101947	0.131756	-0.0102857	-0.0105035	-0.0240303	0.22012	-0.0970345	-0.0709524	-0.0397542	-0.325273	-0.0898857	0.0112059	-0.178466	-0.106419	-0.01995	-0.132998	0.037687	0.134735	-0.0887824	-0.112194	0.0268106	0.29211	-0.17192	0.045023	-3.60317e-05	0.292767	0.146537	-0.0291456	0.130546	-0.243931	0.028945	-0.152552	0.0604147	2292
Tro	-0.191628	-0.108259	0.0494777	-0.191606	-0.0988234	-0.00477681	0.053015	0.00798473	-0.0922494	-0.104334	-0.0257627	0.0784742	0.0275568	-0.0444129	0.0559586	-0.0280252	0.0103506	-0.100521	-0.275699	0.070133	0.266531	-0.032728	0.0185522	-0.175069	0.180097	-0.141871	-0.398922	0.0977562	-0.201673	0.00897795	-0.0471757	-0.269468	-0.228941	-0.270626	0.0577858	-0.200153	-0.302004	-0.0834272	-0.0756951	-0.398922	0.00169973	-0.0636466	-0.0945096	-0.144677	-0.0548939	-0.141204	-0.14914	0.0931714	0.0313239	-0.0870145	-0.215353	-0.0227181	-0.296791	0.00781167	0.148957	0.162313	0.0217598	0.126581	-0.247605	0.100148	-0.325062	-0.251951	0.0319217	0.000317166	0.00832836	0.0156874	-0.10748	0.066189	0.0135509	0.0261849	-0.0308244	0.189393	0.237387	-0.0347283	-0.202777	-0.27398	-0.109259	0.204602	0.0757186	0.0349709	0.0538579	0.113419	-0.0155555	-0.216651	0.053131	0.111493	0.127995	0.0510066	0.122289	-0.0129704	0.164408	-0.075977	-0.00770946	0.123672	0.118664	-0.263937	0.16172	-0.143233	-0.320469	0.401351	-0.15053	-0.0206816	0.171104	-0.0913141	0.0600393	-0.00585379	-0.0439049	-0.165259	-0.19004	-0.074448	-0.0221976	0.0667661	-0.205081	-0.108211	-0.0597672	0.0190888	-0.063304	0.183614	-0.0862898	0.0367204	-0.0590749	0.11136	0.0229134	-0.0510529	0.115784	-0.111924	0.165283	0.036102	-0.159412	0.13924	0.0192343	0.107295	-0.0812939	-0.0316147	0.087436	0.103554	0.00333452	-0.077255	0.1092	-0.183582	-0.100731	0.215833	0.128318	0.244813	-0.0160942	-0.215031	0.0518001	0.115479	0.00218151	-0.00534477	0.0361896	0.0264037	-0.0131459	-0.158214	-0.163446	-0.119742	-0.0666597	-0.0627993	-0.15471	-0.172041	0.00843212	-0.000317236	0.18952	0.251842	-0.0470651	-0.00690483	-0.228166	0.20317	0.350934	-0.125005	0.0973865	0.153124	0.278089	-0.150975	-0.158465	-0.0609154	0.0594052	0.269567	0.230192	-0.042627	-0.0870851	0.0247371	0.0877053	-0.0137628	0.101794	0.371083	0.255457	0.043926	0.221893	-0.191305	0.241832	0.18816	0.0699107	-0.0767353	0.189307	-0.251483	0.164291	-0.173894	0.252482	-0.0520489	-0.146532	-0.034953	0.156326	0.139955	0.00921838	-0.251643	0.0288897	-0.138708	0.195836	-0.140672	-0.317374	-0.033941	0.321693	0.262081	-0.0526014	-0.111356	-0.282256	0.191159	-0.135276	-0.287789	0.160747	0.0824692	0.380868	-0.0870682	0.191744	0.119092	-0.249919	-0.105306	0.141161	-0.0905207	0.0462509	0.0744565	0.137837	-0.0821202	0.208071	0.386635	0.244791	-0.00566412	0.00641262	0.0677852	0.11188	0.0101809	-0.0545474	0.0530912	-0.0252992	-0.0177757	0.00646127	0.019337	0.0212853	-0.319429	0.0126509	0.114139	-0.177315	0.149773	0.000984192	0.0786965	-0.285959	-0.0935989	-0.0245849	0.246314	-0.0567826	-0.0148412	-0.0520519	-0.0411837	-0.0255385	0.049128	-0.0638834	0.0298975	0.169054	-0.0982433	0.0628662	0.175817	0.0771995	-0.00475474	-0.081513	0.165832	2896
Troap	0.109153	-0.0738262	0.046347	0.19779	0.101413	0.0740227	0.317658	0.0593855	0.10398	0.0480496	0.0804826	0.0472474	0.216455	0.202799	-0.0738262	-0.0340498	0.0704869	0.158575	0.0724405	0.158524	0.112259	-0.0738262	0.0629495	0.0415369	0.142349	0.106511	0.0379684	0.113938	-0.0738262	0.0869673	5.18908e-05	0.11687	0.00334111	-0.0738262	0.181926	0.0283174	0.0230912	0.0648863	0.277329	0.103445	-0.0738262	0.150446	0.050289	-0.0738262	0.0018041	0.262357	-0.0738262	0.17329	0.0323174	0.0189908	0.109742	-0.0114897	0.0283044	-0.0738262	0.0904496	-0.0738262	0.0204681	-0.0738262	0.00344587	-0.0738262	-0.0738262	0.0203035	-0.0110151	0.0178921	-0.00586392	-0.0738262	-0.0738262	-0.0738262	-0.0738262	-0.0738262	0.105792	-0.0738262	-0.0738262	0.146975	-0.0738262	-0.0417521	0.00597747	-0.0135741	-0.0738262	-5.18927e-05	-0.0738262	-0.0738262	0.0172459	-0.0738262	0.012769	-0.0117489	-0.0738262	-0.0738262	0.0658855	-0.0738262	0.0112162	0.0653712	-0.0738262	-0.00656222	-0.0738262	0.0611584	0.0831893	-0.0324843	-0.0738262	-0.0738262	0.0264559	0.0618263	-0.0738262	-0.0186718	0.00544871	-0.0120248	0.251001	-0.0738262	0.0407685	0.237983	0.0840205	-0.0738262	0.0575962	0.0726262	-0.0738262	0.0145193	-0.0238301	0.0178941	-0.0738262	-0.0738262	0.0405414	0.158228	0.0345317	0.0205752	0.0764696	0.0584245	0.12573	0.143153	0.0861705	-0.0492856	0.00761054	0.0771643	-0.0122244	-0.0043514	0.00727577	-0.0738262	0.0932227	0.0667606	0.00687335	0.102008	0.116663	0.178242	0.045931	0.0832819	0.0826918	-0.0356921	-0.00866673	-0.010812	0.00374456	-0.0738262	0.130603	-0.0192764	-0.0278554	0.0570624	0.00817881	-0.0738262	-0.0194085	-0.00157117	0.0838313	0.0193529	-0.00607518	-0.0738262	0.0512172	0.0283065	0.106011	0.0577079	-0.0738262	0.0741441	-0.0108	0.183822	0.0633793	0.159598	-0.0738262	-0.0113517	0.0502178	0.0159742	-0.0390813	0.102955	-0.0167281	0.0229219	0.185714	-0.012104	-0.0250192	-0.0738262	0.209666	-0.0102074	0.0304312	-0.0738262	0.105144	0.0671291	-0.0356958	-0.0471086	-0.0738262	0.0206692	-0.0738262	0.0736122	-0.0738262	-0.017168	0.039027	-0.0738262	-0.0073565	0.117703	-0.0738262	-0.0738262	0.114441	-0.0738262	0.0551853	-0.0219716	0.076441	0.0197554	-0.0738262	0.230834	0.170201	0.196805	0.0299612	-0.0738262	-0.0738262	0.0335103	-0.0738262	-0.0738262	-0.0738262	-0.0738262	0.0631409	-0.0738262	-0.0738262	-0.00135499	0.0391373	0.0793359	-0.0738262	-0.0738262	-0.0738262	-0.0738262	-0.0738262	0.0914293	-0.0738262	-0.0738262	-0.0432942	-0.0738262	-0.0738262	-0.0738262	-0.0738262	-0.0738262	-0.0263611	0.0264844	-0.0738262	-0.00605261	-0.0311669	-0.0738262	-0.0738262	0.0056664	-0.0738262	-0.0738262	0.0152699	-0.0120658	-0.0304336	0.00113769	-0.0738262	-0.0738262	0.0931143	-0.0738262	-0.0738262	-0.0255752	-0.0738262	-0.0738262	0.122631	-0.0297152	-0.0738262	-0.0738262	-0.0738262	-0.0738262	-0.0117676	0.0982651	0.0851439	-0.0428762	-0.0738262	-0.0738262	590
Trove2	0.121258	-0.0320413	0.262286	-0.0378979	0.058357	0.2563	0.0428069	0.0853069	0.13941	0.0280345	0.0183497	0.217481	0.299474	-0.0737133	0.0590203	-0.192348	-0.0422217	0.156494	-0.224804	0.202203	0.0885522	0.226839	-0.100974	-0.257486	0.174535	-0.213428	0.139497	0.112047	-0.0188759	-0.218582	-0.139813	0.101891	-0.142291	0.0300389	0.128199	0.162063	0.224274	0.043264	0.0635914	-0.0192508	0.136724	-0.109943	-0.417852	0.410866	0.0554528	-0.284249	-0.0653755	-0.00581131	0.12373	0.266144	-0.225277	-0.0854723	-0.201513	0.0121101	-0.300617	0.115746	-0.00766788	-0.0997879	0.177155	0.0549337	0.24321	0.102388	0.283827	0.183946	-0.183839	0.0993574	-0.000580585	-0.0494652	0.254701	0.160043	0.133717	-0.0773019	-0.0522505	0.393758	0.0791423	0.0792055	-0.320344	-0.10429	0.256578	0.163366	0.0620973	0.307963	0.177465	-0.047987	0.000580351	-0.0046721	-0.357489	0.0874847	-0.452557	-0.0231673	-0.140077	0.11764	0.502913	-0.0961037	-0.188913	0.226368	0.00942379	-0.0951594	0.332253	-0.361111	0.00243626	0.306116	0.0746206	-0.0479657	-0.235247	-0.145027	0.0784279	-0.143733	-0.0129822	-0.164615	-0.0767988	0.0260731	-0.0541282	-0.147555	0.0405503	-0.226718	-0.128092	-0.0287932	0.052671	0.0549074	-0.221467	0.29468	0.0542458	-0.124413	-0.00203091	-0.0453994	-0.229624	-0.109341	-0.130236	-0.0136537	0.0366526	0.120958	-0.0483861	-0.284043	-0.0295329	0.0648653	0.035234	0.111657	-0.090876	0.163553	-0.163538	-0.214544	-0.238408	-0.0725468	0.111548	-0.0222579	0.0665413	0.0890004	-0.276136	0.0665322	0.105121	0.181494	0.181622	-0.378224	-0.060146	-0.0376706	-0.0327972	0.216324	-0.0346997	0.00887148	-0.107351	-0.13739	-0.0205509	0.115107	-0.0220124	0.1376	0.138367	-0.00992916	-0.0770691	-0.213474	-0.0128613	0.142978	0.0180783	-0.0619044	-0.219035	-0.0835671	0.0199981	-0.186997	-0.195035	-0.247177	-0.158394	-0.168999	0.0791405	-0.0349868	-0.29237	0.0873207	-0.192495	0.282155	0.0067728	0.334605	-0.0608065	0.134707	0.171802	0.290939	-0.0611599	0.245929	0.397467	0.207849	0.0810075	-0.0743203	-0.180458	-0.0208898	0.154889	-0.185815	0.221536	-0.0380833	0.00578755	0.0133316	0.339598	0.0327777	0.074463	-0.0293182	-0.0931994	0.0689506	-0.110125	0.0104261	-0.360696	0.0566807	0.00904672	-0.326391	-0.402989	0.106272	0.478228	-0.0657616	0.0211958	-0.0239533	-0.0587963	0.124767	-0.00188479	0.138437	0.168185	0.0883107	0.101273	-0.234534	0.0751514	-0.170961	-0.033149	-0.105197	0.0709642	0.0738314	-0.0311658	0.221303	0.00579734	-0.2065	-0.109007	-0.0749474	0.0902169	0.203975	-0.0881503	0.212432	-0.236591	-0.0762222	0.190213	-0.0689949	-0.142061	0.103042	0.010664	0.181283	0.236274	-0.0101357	-0.0819593	0.0914764	0.00352827	-0.356844	-0.179698	-0.176626	0.356783	-0.103891	-0.0784387	-0.0804904	-0.0759756	0.0796229	0.0907305	-0.00412414	-0.392129	-0.0457724	3985
Trp53	0.0457805	0.182526	0.210763	0.0347964	0.165739	0.266457	0.0947627	0.128705	0.241102	0.203118	0.136736	-0.0650603	-0.263753	-0.215849	0.210648	0.0787479	-0.059032	-0.00917421	-0.189303	0.0631881	-0.0211491	0.270263	0.0112011	-0.186571	-0.330682	-0.0739629	0.174104	-0.0462025	-0.21229	-0.0259223	0.0213653	0.0540256	0.169187	-0.0267017	-0.11365	-0.279853	0.0719802	0.0639237	-0.354498	0.44484	-0.0333586	-0.0277486	-0.221608	0.115955	0.0464296	0.209486	0.0537814	-0.131082	0.283361	0.034755	-0.142544	-0.0850566	0.0105205	-0.0162805	0.218347	0.126159	0.113919	-0.0931275	0.435144	-0.11324	-0.42535	0.374189	0.0419158	0.024919	-0.154495	-0.0769765	0.15662	-0.172961	-0.193104	-0.203662	-0.20226	0.00855091	0.201516	-0.206164	0.0507517	-0.300618	0.0317966	-0.170222	-0.160177	-0.43324	-0.229124	-0.155916	-0.0715902	0.144768	-0.256501	-0.0762377	-0.219158	-0.156836	0.0299654	-0.155435	0.0815894	-0.225429	-0.186507	-0.314368	0.00487896	0.178518	-0.077599	-0.0913737	-0.109931	-0.105236	0.0363284	-0.0040405	-0.118457	-0.126762	-0.172635	-0.171049	-0.0388613	0.067902	-0.169874	0.219732	0.236909	0.0432104	0.146403	-0.0468718	-0.110747	0.309756	0.0575554	-0.0571838	-0.460104	-0.366973	0.090244	0.348213	0.125323	0.0730312	0.0868004	0.0683931	0.265752	0.0761359	0.0907861	0.168094	-0.079792	0.058188	0.300174	0.223463	0.0650112	-0.0968138	-0.0619449	0.076745	0.103997	0.139424	0.12862	-0.0319665	0.178984	0.0594179	0.0715725	0.202464	0.0431981	0.222939	0.358227	0.142672	-0.0499194	-0.145032	-0.153077	-0.184129	-0.0310652	0.107473	0.206212	0.082644	-0.383418	-0.0928353	0.267578	-0.0403085	0.0588301	-0.17186	-0.00184723	-0.203617	0.27239	0.177044	-0.00227493	-0.0182429	0.0204291	0.288721	-0.0274272	0.297672	0.130334	0.0255741	0.0822094	0.0317278	-0.0147977	0.0326933	-0.0347113	0.0778069	-0.0677174	0.104444	0.161342	0.0507038	-0.202507	-0.243534	-0.209371	0.230553	-0.0296672	0.0484811	0.120751	0.0691556	0.0827289	-0.286763	-0.0815345	-0.115889	0.169498	-0.102711	-0.0146484	0.0244139	-0.122244	-0.348879	-0.128707	0.0466021	-0.0765432	0.0169967	0.053364	0.0480945	0.0709434	0.0921421	-0.0564737	-0.0657707	0.0211929	-0.570358	0.206316	0.246207	-0.0866386	0.117017	0.0491199	0.0222005	-0.144598	-0.114283	0.11677	0.075467	-0.188277	-0.0161513	-0.0172796	-0.241078	-0.211619	0.172671	0.00706453	0.106561	-0.124939	-0.199352	0.0194588	0.0210344	0.0909973	-0.156757	0.0720224	0.13332	0.102854	0.175519	-0.103565	0.0842939	-0.0979189	-0.119246	-0.0540184	0.169979	-0.316037	0.0482217	-0.194543	-0.0296416	-0.08847	-0.354556	-0.104615	-0.00420006	-0.228206	-0.13972	-0.236809	0.00184487	-0.15048	-0.167079	0.0231377	-0.259909	-0.376201	-0.152546	-0.138553	0.0716008	0.0155302	-0.258441	-0.0320386	-0.296785	-0.00649987	-0.269979	4020
Trp53-ps	0.0327791	0.0463836	-0.0572005	0.0835456	-0.0572005	0.107078	0.0010976	-0.0572005	0.172444	0.0646753	0.0971083	0.0371267	-0.0572005	0.0684737	-0.0138142	0.0214908	-0.0572005	-0.0572005	-0.0151462	0.0363368	0.0253038	0.0113139	0.0124433	-0.0572005	0.00565548	-0.0286525	-0.00042438	-0.0572005	-0.00589054	0.133313	0.0166776	0.0722535	-0.00812179	0.131819	0.0459796	0.0449432	0.0397169	-0.00976395	0.0539042	0.163662	-0.0572005	-0.0572005	-0.0572005	-0.0572005	-0.0190134	0.0328266	-0.0572005	-0.0572005	0.099688	-0.0572005	0.036972	0.00513599	0.232188	-0.0572005	-0.0572005	-0.0572005	0.0028716	-0.0572005	0.0941159	0.0335642	-0.0572005	-0.0572005	0.125162	0.0733638	0.0488886	-0.0572005	-0.0572005	0.0269246	-0.0572005	-0.024126	-0.0572005	0.0878605	-0.0572005	-0.0572005	-0.0572005	-0.0572005	-0.00464221	-0.00664327	-0.0572005	-0.0572005	-0.0220626	0.0576287	-0.0572005	0.00571188	0.116611	0.00487687	-0.0572005	-0.0572005	-0.0572005	0.0614204	-0.0572005	-0.0572005	-0.0572005	-0.0572005	0.00617487	0.0115583	-0.019483	-0.0572005	0.0962118	-0.0572005	-0.0572005	0.0784521	0.0523661	-0.0572005	-0.0226214	0.0347397	-0.0572005	-0.0572005	-0.0572005	0.0447153	-0.00311847	0.0616679	0.0742219	0.0892519	0.0157191	0.0536259	-0.00720438	-0.0572005	0.0530532	0.0474664	0.00728718	-0.0204601	-0.0572005	-8.1883e-05	0.0511484	0.00151246	0.00948532	-0.0194564	0.0912599	0.0627267	-0.0160661	-0.0262848	0.00440137	0.112502	-0.00280778	-0.0572005	-0.0572005	0.0143497	0.010512	-0.0104595	-0.0572005	-0.0572005	0.0219645	0.0319717	-0.0572005	-0.0572005	0.0674091	0.0668445	-0.0572005	0.00296349	-0.0273968	-0.0026507	0.0336643	-0.0572005	0.0248045	0.103911	-0.00278277	-0.0572005	-0.00317964	0.00212585	0.0759404	0.0262687	0.0872082	0.0167899	-0.0572005	-0.0123244	0.113555	-0.0239633	0.00582578	0.0719895	0.0125272	-0.0175269	-0.0572005	0.005274	0.00584738	0.0204098	0.0117533	-0.0174124	0.0552528	0.00779466	-0.0572005	0.00452171	0.0392057	-0.0572005	-0.0572005	0.00641831	-0.00433088	0.14586	-0.0572005	0.0146224	-0.0190701	-0.00414021	0.0201654	-0.0038903	0.0734971	-0.0572005	-0.0572005	-0.0572005	8.18784e-05	-0.0572005	0.135292	-0.0572005	-0.0572005	-0.0572005	-0.0572005	0.0371305	0.000963762	-0.00534588	-0.0572005	0.00241928	-0.0572005	-0.0572005	0.0831302	-0.0572005	0.0465869	-0.0572005	-0.0572005	0.011277	0.0352692	0.0539323	-0.0572005	0.0203505	-0.0572005	0.0307426	-0.00554344	-0.0572005	-0.0572005	-0.0572005	0.143306	0.00223038	-0.0572005	0.0131947	0.131595	-0.0572005	0.0255873	-0.0572005	-0.0266685	0.0497694	0.0107737	-0.0572005	0.0679415	-0.0572005	0.0814849	0.227756	0.0158245	0.174294	-0.0572005	-0.0572005	0.04332	0.171038	-0.0572005	-0.0572005	0.0318957	0.00455995	-0.0138078	0.0177634	-0.0572005	0.119606	-0.0572005	0.0134206	-0.0572005	0.0380251	0.0850717	-0.00241324	0.0214234	-0.0130895	0.0423951	-0.00519213	0.011454	0.0671572	0.00485813	-0.0572005	0.10177	0.0041505	0.00233428	-0.0572005	346
